# eQTL in diseased colon tissue identifies novel target genes associated with IBD

**DOI:** 10.1101/2024.10.14.618229

**Authors:** Nina C. Nishiyama, Sophie Silverstein, Kimberly Darlington, Meaghan M. Kennedy Ng, Katelyn M. Clough, Mikaela Bauer, Caroline Beasley, Akshatha Bharadwaj, Rajee Ganesan, Muneera R. Kapadia, Gwen Lau, Grace Lian, Reza Rahbar, Timothy S. Sadiq, Matthew R. Schaner, Jonathan Stem, Jessica Friton, William A. Faubion, Shehzad Z. Sheikh, Terrence S. Furey

## Abstract

Genome-wide association studies (GWAS) have identified over 300 loci associated with the inflammatory bowel diseases (IBD), but putative causal genes for most are unknown. We conducted the largest disease-focused expression quantitative trait loci (eQTL) analysis using colon tissue from 252 IBD patients to determine genetic effects on gene expression and potential contribution to IBD. Combined with two non-IBD colon eQTL studies, we identified 194 potential target genes for 108 GWAS loci. eQTL in IBD tissue were enriched for IBD GWAS loci colocalizations, provided novel evidence for IBD-associated genes such as *ABO* and *TNFRSF14*, and identified additional target genes compared to non-IBD tissue eQTL. IBD-associated eQTL unique to diseased tissue had distinct regulatory and functional characteristics with increased effect sizes. Together, these highlight the importance of eQTL studies in diseased tissue for understanding functional consequences of genetic variants, and elucidating molecular mechanisms and regulation of key genes involved in IBD.

## Supplemental Tables for "eQTL in diseased colon tissue identifies novel target genes associated with IBD" (part 4 of 226)

### Sheet: Supplementary Table 2 (continued)
Supplementary Table 2. Summary statistics for conditional UNC eQTL signals
ENSG00000143036.17	chr1	94820342	94820342	+	5679	21168	chr1:94841510:T:G	chr1	94841510	94841510	0	1.71685e-09	0.135299	0.211833	0	1	7.24589e-11	0.156454	0.603486	0	1
ENSG00000143036.17	chr1	94820342	94820342	+	5679	21944	chr1:94842286:T:C	chr1	94842286	94842286	0	1.71682e-09	0.135299	0.211833	0	1	7.24492e-11	0.156455	0.603487	0	1
ENSG00000143036.17	chr1	94820342	94820342	+	5679	22224	chr1:94842566:T:C	chr1	94842566	94842566	0	1.71776e-09	0.135296	0.21183	0	1	7.24905e-11	0.156451	0.60348	0	1
ENSG00000143036.17	chr1	94820342	94820342	+	5679	23021	chr1:94843363:C:A	chr1	94843363	94843363	0	1.71599e-09	0.135302	0.21184	0	1	7.22828e-11	0.15647	0.603531	0	1
ENSG00000143036.17	chr1	94820342	94820342	+	5679	23236	chr1:94843578:G:A	chr1	94843578	94843578	0	2.10811e-09	0.133912	0.209828	0	1	8.35503e-11	0.155512	0.599051	0	1
ENSG00000143036.17	chr1	94820342	94820342	+	5679	23874	chr1:94844216:T:C	chr1	94844216	94844216	0	4.51341e-06	0.0808454	-0.166987	0	0	1.18224e-06	0.0902734	-0.467479	0	1
ENSG00000143036.17	chr1	94820342	94820342	+	5679	67634	chr1:94887976:T:G	chr1	94887976	94887976	1	1.09791e-06	0.0907925	0.709106	0	1	1.09791e-06	0.0907925	0.709106	0	1
ENSG00000143036.17	chr1	94820342	94820342	+	5679	68299	chr1:94888641:C:T	chr1	94888641	94888641	1	5.13159e-07	0.0961168	0.70331	1	1	5.13159e-07	0.0961168	0.70331	1	1
ENSG00000143036.17	chr1	94820342	94820342	+	5679	69799	chr1:94890141:C:G	chr1	94890141	94890141	1	1.70887e-06	0.0876863	0.702646	0	1	1.70887e-06	0.0876863	0.702646	0	1
ENSG00000122481.17	chr1	95234210	95234210	+	5488	-330568	chr1:94903642:G:C	chr1	94903642	94903642	0	6.0754e-08	0.110939	0.366488	0	1	3.37546e-06	0.0828948	0.744624	0	1
ENSG00000122481.17	chr1	95234210	95234210	+	5488	-325363	chr1:94908847:T:A	chr1	94908847	94908847	0	1.36914e-06	0.0892433	0.318942	0	1	3.59288e-05	0.0661474	0.645411	0	0
ENSG00000122481.17	chr1	95234210	95234210	+	5488	-322088	chr1:94912122:A:T	chr1	94912122	94912122	0	1.37e-06	0.0892389	0.318886	0	1	3.60103e-05	0.0661313	0.645235	0	0
ENSG00000122481.17	chr1	95234210	95234210	+	5488	-321341	chr1:94912869:C:G	chr1	94912869	94912869	0	7.42943e-05	0.0609794	-0.2041	0	0	1.52425e-07	0.104571	-0.628221	0	1
ENSG00000122481.17	chr1	95234210	95234210	+	5488	-318343	chr1:94915867:G:A	chr1	94915867	94915867	0	6.9367e-07	0.0940092	0.357885	0	1	1.71387e-05	0.0714034	0.733117	0	0
ENSG00000122481.17	chr1	95234210	95234210	+	5488	-315096	chr1:94919114:T:G	chr1	94919114	94919114	0	7.72929e-05	0.0606978	-0.202813	0	0	1.65269e-07	0.104009	-0.624023	0	1
ENSG00000122481.17	chr1	95234210	95234210	+	5488	-308196	chr1:94926014:A:G	chr1	94926014	94926014	0	6.91023e-07	0.094036	0.357963	0	1	1.70484e-05	0.0714409	0.733365	0	0
ENSG00000122481.17	chr1	95234210	95234210	+	5488	-305785	chr1:94928425:G:A	chr1	94928425	94928425	0	6.87177e-07	0.094075	0.358083	0	1	1.69761e-05	0.071471	0.733613	0	0
ENSG00000122481.17	chr1	95234210	95234210	+	5488	-304935	chr1:94929275:T:G	chr1	94929275	94929275	0	3.42367e-06	0.0827948	0.224298	0	1	7.03635e-05	0.0613664	0.453885	0	0
ENSG00000122481.17	chr1	95234210	95234210	+	5488	-304150	chr1:94930060:C:T	chr1	94930060	94930060	0	6.87117e-07	0.0940757	0.358074	0	1	1.69763e-05	0.0714709	0.733592	0	0
ENSG00000122481.17	chr1	95234210	95234210	+	5488	-301727	chr1:94932483:G:T	chr1	94932483	94932483	0	6.70911e-07	0.0942427	0.359576	0	1	1.63726e-05	0.0717277	0.737337	0	0
ENSG00000122481.17	chr1	95234210	95234210	+	5488	-264573	chr1:94969637:C:T	chr1	94969637	94969637	0	6.63182e-07	0.0943237	-0.457926	0	1	0.00470985	0.0315072	-0.622078	0	0
ENSG00000122481.17	chr1	95234210	95234210	+	5488	-258337	chr1:94975873:C:T	chr1	94975873	94975873	0	2.99166e-08	0.11582	0.396253	0	1	1.91092e-06	0.0869007	0.806766	0	1
ENSG00000122481.17	chr1	95234210	95234210	+	5488	-232659	chr1:95001551:A:C	chr1	95001551	95001551	0	3.32198e-07	0.0991515	0.334132	0	1	1.47905e-05	0.0724483	0.671333	0	0
ENSG00000122481.17	chr1	95234210	95234210	+	5488	-228025	chr1:95006185:T:A	chr1	95006185	95006185	0	3.32054e-07	0.0991546	0.334128	0	1	1.48e-05	0.0724438	0.671293	0	0
ENSG00000122481.17	chr1	95234210	95234210	+	5488	-227128	chr1:95007082:G:C	chr1	95007082	95007082	0	3.24829e-07	0.0993079	0.334461	0	1	1.45656e-05	0.072557	0.671969	0	0
ENSG00000122481.17	chr1	95234210	95234210	+	5488	-226325	chr1:95007885:C:T	chr1	95007885	95007885	0	3.28192e-07	0.0992361	0.334279	0	1	1.46053e-05	0.0725377	0.671757	0	0
ENSG00000122481.17	chr1	95234210	95234210	+	5488	-189995	chr1:95044215:C:T	chr1	95044215	95044215	0	1.1764e-08	0.12222	0.429446	0	1	6.02248e-07	0.0949978	0.889917	0	1
ENSG00000122481.17	chr1	95234210	95234210	+	5488	-187933	chr1:95046277:C:T	chr1	95046277	95046277	0	2.21371e-07	0.101978	0.336766	0	1	1.06091e-05	0.0748027	0.677938	0	0
ENSG00000122481.17	chr1	95234210	95234210	+	5488	-169175	chr1:95065035:A:T	chr1	95065035	95065035	0	2.17548e-07	0.102099	0.336723	0	1	1.04341e-05	0.0749205	0.677981	0	0
ENSG00000122481.17	chr1	95234210	95234210	+	5488	-160205	chr1:95074005:C:T	chr1	95074005	95074005	0	2.16921e-07	0.102119	0.336729	0	1	1.04126e-05	0.0749351	0.677993	0	0
ENSG00000122481.17	chr1	95234210	95234210	+	5488	-158805	chr1:95075405:T:C	chr1	95075405	95075405	0	2.16299e-07	0.102139	0.336734	0	1	1.03912e-05	0.0749497	0.678004	0	0
ENSG00000122481.17	chr1	95234210	95234210	+	5488	-107790	chr1:95126418:ACT:A	chr1	95126418	95126420	0	3.06041e-07	0.0997231	0.33904	0	1	1.24787e-05	0.073653	0.684863	0	0
ENSG00000122481.17	chr1	95234210	95234210	+	5488	-105069	chr1:95129141:A:G	chr1	95129141	95129141	0	3.04181e-07	0.0997656	0.338915	0	1	1.24255e-05	0.0736832	0.684605	0	0
ENSG00000122481.17	chr1	95234210	95234210	+	5488	-104048	chr1:95130162:A:AT	chr1	95130162	95130162	0	1.85514e-08	0.119102	0.384002	0	1	1.3148e-06	0.0895276	0.782544	0	1
ENSG00000122481.17	chr1	95234210	95234210	+	5488	-103813	chr1:95130397:T:C	chr1	95130397	95130397	0	1.80354e-08	0.119295	0.383947	0	1	1.2839e-06	0.0896945	0.782527	0	1
ENSG00000122481.17	chr1	95234210	95234210	+	5488	-102642	chr1:95131568:A:G	chr1	95131568	95131568	0	1.8071e-08	0.119281	0.383927	0	1	1.28579e-06	0.0896842	0.782485	0	1
ENSG00000122481.17	chr1	95234210	95234210	+	5488	-102191	chr1:95132019:T:C	chr1	95132019	95132019	0	1.61615e-06	0.0880783	0.308515	0	1	4.18125e-05	0.0650693	0.623284	0	0
ENSG00000122481.17	chr1	95234210	95234210	+	5488	-99802	chr1:95134408:G:A	chr1	95134408	95134408	0	1.79742e-08	0.119318	0.384076	0	1	1.28629e-06	0.0896815	0.782656	0	1
ENSG00000122481.17	chr1	95234210	95234210	+	5488	-98944	chr1:95135266:T:C	chr1	95135266	95135266	0	1.61772e-06	0.0880715	0.30854	0	1	4.18665e-05	0.0650601	0.623314	0	0
ENSG00000122481.17	chr1	95234210	95234210	+	5488	-98744	chr1:95135466:A:G	chr1	95135466	95135466	0	1.60347e-06	0.0881337	0.309156	0	1	4.11037e-05	0.0651908	0.624966	0	0
ENSG00000122481.17	chr1	95234210	95234210	+	5488	-98690	chr1:95135520:C:A	chr1	95135520	95135520	0	1.58638e-06	0.088209	0.308752	0	1	4.12321e-05	0.0651686	0.623775	0	0
ENSG00000122481.17	chr1	95234210	95234210	+	5488	-98450	chr1:95135758:CAG:C	chr1	95135758	95135760	0	1.61289e-06	0.0880925	0.308594	0	1	4.17594e-05	0.0650783	0.623437	0	0
ENSG00000122481.17	chr1	95234210	95234210	+	5488	-98073	chr1:95136137:C:T	chr1	95136137	95136137	0	1.79925e-08	0.119311	0.384093	0	1	1.28706e-06	0.0896773	0.782695	0	1
ENSG00000122481.17	chr1	95234210	95234210	+	5488	-96710	chr1:95137500:C:G	chr1	95137500	95137500	0	1.79829e-08	0.119315	0.384061	0	1	1.28703e-06	0.0896774	0.782619	0	1
ENSG00000122481.17	chr1	95234210	95234210	+	5488	-95778	chr1:95138432:T:C	chr1	95138432	95138432	0	1.80092e-08	0.119305	0.384039	0	1	1.28913e-06	0.089666	0.782556	0	1
ENSG00000122481.17	chr1	95234210	95234210	+	5488	-95396	chr1:95138814:G:C	chr1	95138814	95138814	0	1.80168e-08	0.119302	0.384068	0	1	1.28901e-06	0.0896666	0.782629	0	1
ENSG00000122481.17	chr1	95234210	95234210	+	5488	-95092	chr1:95139118:T:C	chr1	95139118	95139118	0	1.61084e-06	0.0881014	0.308607	0	1	4.17326e-05	0.0650829	0.623452	0	0
ENSG00000122481.17	chr1	95234210	95234210	+	5488	-94931	chr1:95139279:C:G	chr1	95139279	95139279	0	1.61755e-06	0.0880723	0.308554	0	1	4.18619e-05	0.0650609	0.623343	0	0
ENSG00000122481.17	chr1	95234210	95234210	+	5488	-94691	chr1:95139519:C:T	chr1	95139519	95139519	0	1.6295e-06	0.0880205	0.308662	0	1	4.20401e-05	0.0650307	0.6236	0	0
ENSG00000122481.17	chr1	95234210	95234210	+	5488	-94320	chr1:95139890:T:G	chr1	95139890	95139890	0	1.61774e-06	0.0880714	0.30851	0	1	4.18969e-05	0.0650549	0.62323	0	0
ENSG00000122481.17	chr1	95234210	95234210	+	5488	-93994	chr1:95140216:G:A	chr1	95140216	95140216	0	1.62637e-06	0.088034	0.308535	0	1	4.25594e-05	0.0649434	0.622876	0	0
ENSG00000122481.17	chr1	95234210	95234210	+	5488	-93714	chr1:95140496:G:A	chr1	95140496	95140496	0	1.62669e-06	0.0880326	0.308533	0	1	4.25748e-05	0.0649408	0.622865	0	0
ENSG00000122481.17	chr1	95234210	95234210	+	5488	-93696	chr1:95140514:T:G	chr1	95140514	95140514	0	1.62669e-06	0.0880326	0.308533	0	1	4.25748e-05	0.0649408	0.622865	0	0
ENSG00000122481.17	chr1	95234210	95234210	+	5488	-93488	chr1:95140722:C:T	chr1	95140722	95140722	0	1.62669e-06	0.0880326	0.308533	0	1	4.25748e-05	0.0649408	0.622865	0	0
ENSG00000122481.17	chr1	95234210	95234210	+	5488	-93461	chr1:95140749:G:C	chr1	95140749	95140749	0	1.62669e-06	0.0880326	0.308533	0	1	4.25748e-05	0.0649408	0.622865	0	0
ENSG00000122481.17	chr1	95234210	95234210	+	5488	-93396	chr1:95140814:C:T	chr1	95140814	95140814	0	1.62669e-06	0.0880326	0.308533	0	1	4.25748e-05	0.0649408	0.622865	0	0
ENSG00000122481.17	chr1	95234210	95234210	+	5488	-92678	chr1:95141532:A:T	chr1	95141532	95141532	0	1.79841e-08	0.119314	0.384143	0	1	1.29994e-06	0.0896074	0.782481	0	1
ENSG00000122481.17	chr1	95234210	95234210	+	5488	-91371	chr1:95142839:G:C	chr1	95142839	95142839	0	1.79841e-08	0.119314	0.384143	0	1	1.29994e-06	0.0896074	0.782481	0	1
ENSG00000122481.17	chr1	95234210	95234210	+	5488	-89513	chr1:95144697:A:G	chr1	95144697	95144697	0	1.79064e-08	0.119344	0.384225	0	1	1.29512e-06	0.0896335	0.782664	0	1
ENSG00000122481.17	chr1	95234210	95234210	+	5488	-87744	chr1:95146466:G:T	chr1	95146466	95146466	0	1.79721e-08	0.119319	0.384167	0	1	1.29888e-06	0.0896131	0.78254	0	1
ENSG00000122481.17	chr1	95234210	95234210	+	5488	-87520	chr1:95146690:G:A	chr1	95146690	95146690	0	1.79841e-08	0.119314	0.384143	0	1	1.29994e-06	0.0896074	0.782481	0	1
ENSG00000122481.17	chr1	95234210	95234210	+	5488	-87191	chr1:95147017:TAG:T	chr1	95147017	95147019	0	1.79721e-08	0.119319	0.384167	0	1	1.29888e-06	0.0896131	0.78254	0	1
ENSG00000122481.17	chr1	95234210	95234210	+	5488	-79962	chr1:95154248:C:T	chr1	95154248	95154248	0	7.33465e-09	0.125446	0.459799	0	1	5.92027e-07	0.0951175	0.94108	0	1
ENSG00000122481.17	chr1	95234210	95234210	+	5488	-79480	chr1:95154730:G:C	chr1	95154730	95154730	0	1.85404e-06	0.0871131	-0.225551	0	1	0.663948	0.00075628	0.049397	0	0
ENSG00000122481.17	chr1	95234210	95234210	+	5488	-77239	chr1:95156971:C:T	chr1	95156971	95156971	0	1.11609e-09	0.138204	0.434191	0	1	9.6075e-08	0.10777	0.90121	0	1
ENSG00000122481.17	chr1	95234210	95234210	+	5488	-74693	chr1:95159517:G:A	chr1	95159517	95159517	0	1.79881e-06	0.0873257	-0.225473	0	1	0.667664	0.000738589	0.0487394	0	0
ENSG00000122481.17	chr1	95234210	95234210	+	5488	-73979	chr1:95160231:A:C	chr1	95160231	95160231	0	1.11548e-09	0.138207	0.434195	0	1	9.59942e-08	0.107776	0.901231	0	1
ENSG00000122481.17	chr1	95234210	95234210	+	5488	-73257	chr1:95160953:C:T	chr1	95160953	95160953	0	1.11384e-09	0.138217	0.434212	0	1	9.58957e-08	0.107783	0.901264	0	1
ENSG00000122481.17	chr1	95234210	95234210	+	5488	-72054	chr1:95162156:A:G	chr1	95162156	95162156	0	5.28421e-08	0.111902	-0.252764	0	1	0.92367	3.67921e-05	0.0107728	0	0
ENSG00000122481.17	chr1	95234210	95234210	+	5488	-69596	chr1:95164614:G:A	chr1	95164614	95164614	0	4.01425e-07	0.0978314	-0.206215	0	1	0.000970723	0.0426797	-0.320145	0	0
ENSG00000122481.17	chr1	95234210	95234210	+	5488	-68452	chr1:95165758:G:A	chr1	95165758	95165758	0	8.14088e-10	0.140327	0.435528	0	1	8.81283e-08	0.108368	0.899605	0	1
ENSG00000122481.17	chr1	95234210	95234210	+	5488	-53380	chr1:95180830:C:T	chr1	95180830	95180830	0	1.37381e-09	0.136803	0.427868	0	1	1.33239e-07	0.105504	0.883185	0	1
ENSG00000122481.17	chr1	95234210	95234210	+	5488	-43639	chr1:95190571:C:T	chr1	95190571	95190571	0	9.21973e-09	0.123885	0.394784	0	1	8.10472e-07	0.0929198	0.803637	0	1
ENSG00000122481.17	chr1	95234210	95234210	+	5488	-43147	chr1:95191063:G:T	chr1	95191063	95191063	0	4.08507e-06	0.0815491	-0.208782	0	1	0.848843	0.000145587	0.0207349	0	0
ENSG00000122481.17	chr1	95234210	95234210	+	5488	-39210	chr1:95195000:A:G	chr1	95195000	95195000	0	9.22489e-09	0.123881	0.394787	0	1	8.10772e-07	0.0929173	0.803644	0	1
ENSG00000122481.17	chr1	95234210	95234210	+	5488	-38845	chr1:95195365:C:G	chr1	95195365	95195365	0	9.4229e-09	0.123736	0.394396	0	1	8.2787e-07	0.0927711	0.802687	0	1
ENSG00000122481.17	chr1	95234210	95234210	+	5488	-38733	chr1:95195477:A:G	chr1	95195477	95195477	0	1.4575e-09	0.136405	0.42632	0	1	1.41991e-07	0.105063	0.879431	0	1
ENSG00000122481.17	chr1	95234210	95234210	+	5488	-38566	chr1:95195644:G:A	chr1	95195644	95195644	0	1.4575e-09	0.136405	0.42632	0	1	1.41991e-07	0.105063	0.879431	0	1
ENSG00000122481.17	chr1	95234210	95234210	+	5488	-37108	chr1:95197102:G:T	chr1	95197102	95197102	0	3.87647e-10	0.145301	0.44463	0	1	3.05565e-08	0.115675	0.93248	0	1
ENSG00000122481.17	chr1	95234210	95234210	+	5488	-35269	chr1:95198941:C:G	chr1	95198941	95198941	0	1.4575e-09	0.136405	0.42632	0	1	1.41991e-07	0.105063	0.879431	0	1
ENSG00000122481.17	chr1	95234210	95234210	+	5488	-32515	chr1:95201695:G:A	chr1	95201695	95201695	0	1.73508e-06	0.0875793	-0.266205	0	1	0.000204115	0.053781	-0.490327	0	0
ENSG00000122481.17	chr1	95234210	95234210	+	5488	-30672	chr1:95203538:C:A	chr1	95203538	95203538	0	1.24967e-06	0.0898842	-0.22876	0	1	0.716975	0.000526552	0.0411542	0	0
ENSG00000122481.17	chr1	95234210	95234210	+	5488	-28878	chr1:95205332:G:A	chr1	95205332	95205332	0	5.16871e-10	0.143375	0.446483	0	1	3.27511e-08	0.115198	0.940689	0	1
ENSG00000122481.17	chr1	95234210	95234210	+	5488	-27537	chr1:95206673:C:T	chr1	95206673	95206673	0	4.89661e-07	0.0964442	-0.335975	0	1	1.81018e-05	0.0710156	-0.677643	0	0
ENSG00000122481.17	chr1	95234210	95234210	+	5488	-25702	chr1:95208508:T:C	chr1	95208508	95208508	0	4.89661e-07	0.0964442	-0.335975	0	1	1.81018e-05	0.0710156	-0.677643	0	0
ENSG00000122481.17	chr1	95234210	95234210	+	5488	-25382	chr1:95208828:G:GA	chr1	95208828	95208828	0	5.2803e-07	0.0959171	-0.335722	0	1	2.15161e-05	0.0697894	-0.673105	0	0
ENSG00000122481.17	chr1	95234210	95234210	+	5488	-22809	chr1:95211401:C:T	chr1	95211401	95211401	0	1.19634e-06	0.0901902	-0.322131	0	1	5.05476e-05	0.06372	-0.636423	0	0
ENSG00000122481.17	chr1	95234210	95234210	+	5488	-21187	chr1:95213023:C:G	chr1	95213023	95213023	0	1.78738e-06	0.0873706	-0.216973	0	1	0.945771	1.85431e-05	0.00742968	0	0
ENSG00000122481.17	chr1	95234210	95234210	+	5488	-20419	chr1:95213786:AATTTT:A	chr1	95213786	95213791	0	1.57641e-09	0.135875	0.424944	0	1	1.53354e-07	0.104529	0.876061	0	1
ENSG00000122481.17	chr1	95234210	95234210	+	5488	-18765	chr1:95215445:A:G	chr1	95215445	95215445	0	4.54364e-10	0.144238	0.442952	0	1	3.54599e-08	0.114651	0.928242	0	1
ENSG00000122481.17	chr1	95234210	95234210	+	5488	-16828	chr1:95217382:G:A	chr1	95217382	95217382	0	1.9233e-06	0.0868553	-0.215113	0	1	0.000223397	0.0531379	-0.395482	0	0
ENSG00000122481.17	chr1	95234210	95234210	+	5488	-16188	chr1:95218022:G:C	chr1	95218022	95218022	0	1.92492e-06	0.0868493	-0.215108	0	1	0.000223555	0.0531328	-0.395466	0	0
ENSG00000122481.17	chr1	95234210	95234210	+	5488	-14740	chr1:95219470:A:G	chr1	95219470	95219470	0	4.21678e-10	0.144738	0.443064	0	1	3.32871e-08	0.115086	0.928629	0	1
ENSG00000122481.17	chr1	95234210	95234210	+	5488	-14311	chr1:95219899:C:T	chr1	95219899	95219899	0	1.92753e-06	0.0868398	-0.215098	0	1	0.000223736	0.053127	-0.395449	0	0
ENSG00000122481.17	chr1	95234210	95234210	+	5488	-13475	chr1:95220735:T:C	chr1	95220735	95220735	0	9.09796e-08	0.108148	-0.352753	0	1	1.7712e-06	0.0874345	-0.74552	0	1
ENSG00000122481.17	chr1	95234210	95234210	+	5488	-9497	chr1:95224713:C:T	chr1	95224713	95224713	0	7.49873e-07	0.093464	-0.219902	0	1	9.5356e-05	0.0592024	-0.411371	0	0
ENSG00000122481.17	chr1	95234210	95234210	+	5488	-8187	chr1:95226023:G:A	chr1	95226023	95226023	0	1.48529e-06	0.0886715	-0.256081	0	1	6.62549e-05	0.0617946	-0.502477	0	0
ENSG00000122481.17	chr1	95234210	95234210	+	5488	-5498	chr1:95228712:A:G	chr1	95228712	95228712	0	3.35881e-09	0.130757	-0.38734	0	1	1.50572e-07	0.104656	-0.814512	0	1
ENSG00000122481.17	chr1	95234210	95234210	+	5488	-2675	chr1:95231535:T:C	chr1	95231535	95231535	0	1.50386e-06	0.0885842	-0.256378	0	1	7.60933e-05	0.0608091	-0.499278	0	0
ENSG00000122481.17	chr1	95234210	95234210	+	5488	-2276	chr1:95231934:C:A	chr1	95231934	95231934	0	1.63045e-06	0.0880164	-0.25427	0	1	8.09159e-05	0.0603716	-0.494977	0	0
ENSG00000122481.17	chr1	95234210	95234210	+	5488	-2237	chr1:95231973:A:C	chr1	95231973	95231973	0	3.3335e-09	0.130808	-0.386867	0	1	1.54024e-07	0.104498	-0.812745	0	1
ENSG00000122481.17	chr1	95234210	95234210	+	5488	-2011	chr1:95232199:C:T	chr1	95232199	95232199	0	1.31726e-07	0.105583	-0.241775	0	1	0.465318	0.00213428	-0.080797	0	0
ENSG00000122481.17	chr1	95234210	95234210	+	5488	-1938	chr1:95232272:C:T	chr1	95232272	95232272	0	1.678e-10	0.150885	0.435021	0	1	1.05609e-08	0.122958	0.923039	0	1
ENSG00000122481.17	chr1	95234210	95234210	+	5488	-582	chr1:95233628:T:G	chr1	95233628	95233628	0	1.4482e-06	0.0888491	-0.256355	0	1	6.4872e-05	0.0619447	-0.503121	0	0
ENSG00000122481.17	chr1	95234210	95234210	+	5488	-172	chr1:95234038:A:G	chr1	95234038	95234038	0	7.62792e-07	0.0933444	-0.264592	0	1	3.80918e-05	0.0657318	-0.521886	0	0
ENSG00000122481.17	chr1	95234210	95234210	+	5488	-162	chr1:95234048:G:C	chr1	95234048	95234048	0	1.63183e-06	0.0880105	-0.254267	0	1	8.09045e-05	0.0603727	-0.494993	0	0
ENSG00000122481.17	chr1	95234210	95234210	+	5488	278	chr1:95234488:G:C	chr1	95234488	95234488	0	5.06457e-07	0.0962086	-0.227978	0	1	0.545616	0.00146278	-0.066074	0	0
ENSG00000122481.17	chr1	95234210	95234210	+	5488	878	chr1:95235088:C:T	chr1	95235088	95235088	0	5.22737e-07	0.0959875	-0.227593	0	1	0.54856	0.00144146	-0.0655554	0	0
ENSG00000122481.17	chr1	95234210	95234210	+	5488	1457	chr1:95235667:C:CT	chr1	95235667	95235667	0	1.5488e-10	0.151418	0.436688	1	1	9.92459e-09	0.123382	0.92654	1	1
ENSG00000122481.17	chr1	95234210	95234210	+	5488	2816	chr1:95237026:A:G	chr1	95237026	95237026	0	1.68176e-10	0.15087	0.435047	0	1	1.05198e-08	0.122984	0.92324	0	1
ENSG00000122481.17	chr1	95234210	95234210	+	5488	3124	chr1:95237334:C:T	chr1	95237334	95237334	0	1.68176e-10	0.15087	0.435047	0	1	1.05198e-08	0.122984	0.92324	0	1
ENSG00000122481.17	chr1	95234210	95234210	+	5488	4206	chr1:95238416:GT:G	chr1	95238416	95238417	0	2.13751e-07	0.102221	-0.251896	0	1	0.676492	0.000697557	-0.0489098	0	0
ENSG00000122481.17	chr1	95234210	95234210	+	5488	4385	chr1:95238595:C:G	chr1	95238595	95238595	0	1.43749e-06	0.0889012	-0.256467	0	1	6.37861e-05	0.0620649	-0.503682	0	0
ENSG00000122481.17	chr1	95234210	95234210	+	5488	5849	chr1:95240059:G:A	chr1	95240059	95240059	0	3.23002e-09	0.131022	-0.387819	0	1	1.41645e-07	0.10508	-0.816342	0	1
ENSG00000122481.17	chr1	95234210	95234210	+	5488	6206	chr1:95240416:A:G	chr1	95240416	95240416	0	1.49385e-06	0.0886311	-0.256165	0	1	6.3805e-05	0.0620628	-0.503847	0	0
ENSG00000122481.17	chr1	95234210	95234210	+	5488	9273	chr1:95243483:A:G	chr1	95243483	95243483	0	3.27819e-09	0.130921	-0.387726	0	1	1.42439e-07	0.105041	-0.816308	0	1
ENSG00000122481.17	chr1	95234210	95234210	+	5488	9308	chr1:95243518:A:G	chr1	95243518	95243518	0	1.59626e-06	0.0881653	-0.255581	0	1	6.49796e-05	0.0619329	-0.503497	0	0
ENSG00000122481.17	chr1	95234210	95234210	+	5488	10173	chr1:95244383:T:G	chr1	95244383	95244383	0	1.59266e-06	0.0881812	-0.2556	0	1	6.49026e-05	0.0619414	-0.503522	0	0
ENSG00000122481.17	chr1	95234210	95234210	+	5488	11712	chr1:95245922:G:T	chr1	95245922	95245922	0	2.97646e-09	0.131576	-0.389018	0	1	1.29202e-07	0.105718	-0.819615	0	1
ENSG00000122481.17	chr1	95234210	95234210	+	5488	12284	chr1:95246494:TGAGACTCA:T	chr1	95246494	95246502	0	2.27726e-10	0.148852	0.436432	0	1	1.13393e-08	0.122472	0.93049	0	1
ENSG00000122481.17	chr1	95234210	95234210	+	5488	13031	chr1:95247241:G:A	chr1	95247241	95247241	0	1.79572e-06	0.0873378	-0.253485	0	1	8.0819e-05	0.0603802	-0.495398	0	0
ENSG00000122481.17	chr1	95234210	95234210	+	5488	13409	chr1:95247619:C:T	chr1	95247619	95247619	0	1.79572e-06	0.0873378	-0.253485	0	1	8.0819e-05	0.0603802	-0.495398	0	0
ENSG00000122481.17	chr1	95234210	95234210	+	5488	13733	chr1:95247943:A:G	chr1	95247943	95247943	0	1.79572e-06	0.0873378	-0.253485	0	1	8.0819e-05	0.0603802	-0.495398	0	0
ENSG00000122481.17	chr1	95234210	95234210	+	5488	15118	chr1:95249328:G:A	chr1	95249328	95249328	0	1.5934e-06	0.0881779	-0.255593	0	1	6.49743e-05	0.0619335	-0.503487	0	0
ENSG00000122481.17	chr1	95234210	95234210	+	5488	15742	chr1:95249952:G:C	chr1	95249952	95249952	0	2.60245e-07	0.100852	-0.251286	0	1	0.708467	0.000560213	-0.0440208	0	0
ENSG00000122481.17	chr1	95234210	95234210	+	5488	16988	chr1:95251198:A:G	chr1	95251198	95251198	0	2.95163e-06	0.0838404	-0.197784	0	1	0.000514052	0.0472018	-0.348819	0	0
ENSG00000122481.17	chr1	95234210	95234210	+	5488	18439	chr1:95252649:T:C	chr1	95252649	95252649	0	3.28163e-09	0.130914	-0.387705	0	1	1.42652e-07	0.105031	-0.816248	0	1
ENSG00000122481.17	chr1	95234210	95234210	+	5488	19175	chr1:95253385:T:C	chr1	95253385	95253385	0	1.78025e-07	0.103493	-0.210448	0	1	0.00044485	0.0482313	-0.337683	0	0
ENSG00000122481.17	chr1	95234210	95234210	+	5488	19403	chr1:95253613:C:CT	chr1	95253613	95253613	0	1.74378e-07	0.103636	-0.210649	0	1	0.000441007	0.0482931	-0.337988	0	0
ENSG00000122481.17	chr1	95234210	95234210	+	5488	19413	chr1:95253623:T:G	chr1	95253623	95253623	0	7.56734e-07	0.0934002	-0.282446	0	1	0.223899	0.00591112	-0.167013	0	0
ENSG00000122481.17	chr1	95234210	95234210	+	5488	20371	chr1:95254581:A:G	chr1	95254581	95254581	0	3.28461e-09	0.130908	-0.387704	0	1	1.4276e-07	0.105025	-0.816244	0	1
ENSG00000122481.17	chr1	95234210	95234210	+	5488	25065	chr1:95259275:G:C	chr1	95259275	95259275	0	3.29036e-09	0.130896	-0.387711	0	1	1.42923e-07	0.105017	-0.816264	0	1
ENSG00000122481.17	chr1	95234210	95234210	+	5488	25740	chr1:95259950:A:C	chr1	95259950	95259950	0	5.31373e-07	0.095873	-0.227845	0	1	0.57353	0.00126898	-0.0616132	0	0
ENSG00000122481.17	chr1	95234210	95234210	+	5488	25858	chr1:95260068:A:T	chr1	95260068	95260068	0	5.83419e-07	0.0952199	-0.201502	0	1	0.000587724	0.0462485	-0.33008	0	0
ENSG00000122481.17	chr1	95234210	95234210	+	5488	27168	chr1:95261378:A:G	chr1	95261378	95261378	0	1.40517e-06	0.0890609	-0.240505	0	1	0.835026	0.000173821	-0.0249739	0	0
ENSG00000122481.17	chr1	95234210	95234210	+	5488	28980	chr1:95263190:A:C	chr1	95263190	95263190	0	6.01873e-09	0.126793	-0.384875	0	1	2.08402e-07	0.102398	-0.812968	0	1
ENSG00000122481.17	chr1	95234210	95234210	+	5488	29883	chr1:95264093:A:G	chr1	95264093	95264093	0	6.00668e-09	0.126806	-0.385105	0	1	2.07746e-07	0.10242	-0.813497	0	1
ENSG00000122481.17	chr1	95234210	95234210	+	5488	33430	chr1:95267640:T:C	chr1	95267640	95267640	0	4.3056e-10	0.144599	0.438281	0	1	1.74233e-08	0.119532	0.93663	0	1
ENSG00000122481.17	chr1	95234210	95234210	+	5488	37695	chr1:95271905:T:C	chr1	95271905	95271905	0	5.26186e-08	0.111931	-0.262385	0	1	0.619555	0.000987462	-0.0579267	0	0
ENSG00000122481.17	chr1	95234210	95234210	+	5488	38541	chr1:95272751:G:T	chr1	95272751	95272751	0	4.34723e-08	0.113248	-0.360715	0	1	1.57226e-06	0.0882718	-0.748541	0	1
ENSG00000122481.17	chr1	95234210	95234210	+	5488	39694	chr1:95273904:A:C	chr1	95273904	95273904	0	1.62014e-06	0.088061	-0.191334	0	1	0.00141001	0.0400288	-0.303208	0	0
ENSG00000122481.17	chr1	95234210	95234210	+	5488	39753	chr1:95273963:C:A	chr1	95273963	95273963	0	2.48565e-06	0.0850505	-0.267324	0	1	0.38087	0.00307299	-0.119436	0	0
ENSG00000122481.17	chr1	95234210	95234210	+	5488	39935	chr1:95274145:C:T	chr1	95274145	95274145	0	4.3491e-08	0.113245	-0.360704	0	1	1.5727e-06	0.0882698	-0.748519	0	1
ENSG00000122481.17	chr1	95234210	95234210	+	5488	39982	chr1:95274192:G:A	chr1	95274192	95274192	0	2.92985e-10	0.147172	0.434163	0	1	1.37727e-08	0.121142	0.925856	0	1
ENSG00000122481.17	chr1	95234210	95234210	+	5488	43728	chr1:95277938:C:T	chr1	95277938	95277938	0	4.45325e-06	0.0809401	0.255697	0	1	0.000401514	0.0489612	0.467439	0	0
ENSG00000122481.17	chr1	95234210	95234210	+	5488	102653	chr1:95336863:C:T	chr1	95336863	95336863	0	2.1611e-06	0.0860353	0.305049	0	1	1.48816e-05	0.0724048	0.657765	0	0
ENSG00000122481.17	chr1	95234210	95234210	+	5488	140290	chr1:95374500:T:C	chr1	95374500	95374500	0	4.21529e-06	0.0813277	0.294455	0	1	2.29755e-05	0.0693236	0.638994	0	0
ENSG00000122481.17	chr1	95234210	95234210	+	5488	181466	chr1:95415676:A:C	chr1	95415676	95415676	0	8.44593e-07	0.092631	0.193621	0	1	0.00131547	0.0405213	0.301003	0	0
ENSG00000122481.17	chr1	95234210	95234210	+	5488	181467	chr1:95415677:G:C	chr1	95415677	95415677	0	8.38476e-07	0.0926819	0.194595	0	1	0.00132358	0.0404776	0.302272	0	0
ENSG00000122481.17	chr1	95234210	95234210	+	5488	-72054	chr1:95162156:A:G	chr1	95162156	95162156	1	1.57108e-06	0.088277	-0.527687	1	1	1.57108e-06	0.088277	-0.527687	1	1
ENSG00000122481.17	chr1	95234210	95234210	+	5488	37695	chr1:95271905:T:C	chr1	95271905	95271905	1	2.10804e-06	0.0862102	-0.54125	0	1	2.10804e-06	0.0862102	-0.54125	0	1
ENSG00000228502.1	chr1	96446930	96446930	+	5416	-37046	chr1:96409884:G:A	chr1	96409884	96409884	0	2.35812e-06	0.0854213	-0.220348	0	1	2.35812e-06	0.0854213	-0.220348	0	1
ENSG00000228502.1	chr1	96446930	96446930	+	5416	-36929	chr1:96410001:T:C	chr1	96410001	96410001	0	3.65884e-06	0.0823263	-0.2182	0	1	3.65884e-06	0.0823263	-0.2182	0	1
ENSG00000228502.1	chr1	96446930	96446930	+	5416	-35619	chr1:96411311:A:G	chr1	96411311	96411311	0	3.65868e-06	0.0823266	-0.21823	0	1	3.65868e-06	0.0823266	-0.21823	0	1
ENSG00000228502.1	chr1	96446930	96446930	+	5416	-34797	chr1:96412133:C:A	chr1	96412133	96412133	0	2.3554e-06	0.0854294	-0.220425	0	1	2.3554e-06	0.0854294	-0.220425	0	1
ENSG00000228502.1	chr1	96446930	96446930	+	5416	-34508	chr1:96412422:T:C	chr1	96412422	96412422	0	3.65762e-06	0.0823287	-0.218233	0	1	3.65762e-06	0.0823287	-0.218233	0	1
ENSG00000228502.1	chr1	96446930	96446930	+	5416	-29515	chr1:96417415:C:T	chr1	96417415	96417415	0	1.24185e-06	0.0899282	-0.224204	0	1	1.24185e-06	0.0899282	-0.224204	0	1
ENSG00000228502.1	chr1	96446930	96446930	+	5416	-27024	chr1:96419906:A:G	chr1	96419906	96419906	0	3.31931e-06	0.083013	-0.212566	0	1	3.31931e-06	0.083013	-0.212566	0	1
ENSG00000228502.1	chr1	96446930	96446930	+	5416	-21062	chr1:96425853:ATCTAGTCATTGAGTC:A	chr1	96425853	96425868	0	1.20435e-06	0.0901434	-0.22058	0	1	1.20435e-06	0.0901434	-0.22058	0	1
ENSG00000228502.1	chr1	96446930	96446930	+	5416	-18177	chr1:96428753:G:T	chr1	96428753	96428753	0	1.18659e-06	0.0902476	-0.221008	0	1	1.18659e-06	0.0902476	-0.221008	0	1
ENSG00000228502.1	chr1	96446930	96446930	+	5416	-16840	chr1:96430090:C:T	chr1	96430090	96430090	0	1.21322e-06	0.0900919	-0.220833	0	1	1.21322e-06	0.0900919	-0.220833	0	1
ENSG00000228502.1	chr1	96446930	96446930	+	5416	-16838	chr1:96430092:G:T	chr1	96430092	96430092	0	1.21322e-06	0.0900919	-0.220833	0	1	1.21322e-06	0.0900919	-0.220833	0	1
ENSG00000228502.1	chr1	96446930	96446930	+	5416	-16682	chr1:96430248:G:T	chr1	96430248	96430248	0	3.30321e-06	0.0830473	-0.212609	0	1	3.30321e-06	0.0830473	-0.212609	0	1
ENSG00000228502.1	chr1	96446930	96446930	+	5416	-16681	chr1:96430249:C:T	chr1	96430249	96430249	0	3.3019e-06	0.0830501	-0.212611	0	1	3.3019e-06	0.0830501	-0.212611	0	1
ENSG00000228502.1	chr1	96446930	96446930	+	5416	-14644	chr1:96432286:T:A	chr1	96432286	96432286	0	1.21322e-06	0.0900919	-0.220833	0	1	1.21322e-06	0.0900919	-0.220833	0	1
ENSG00000228502.1	chr1	96446930	96446930	+	5416	-13969	chr1:96432961:T:C	chr1	96432961	96432961	0	1.21337e-06	0.0900911	-0.220828	0	1	1.21337e-06	0.0900911	-0.220828	0	1
ENSG00000228502.1	chr1	96446930	96446930	+	5416	-13204	chr1:96433726:A:G	chr1	96433726	96433726	0	1.21322e-06	0.0900919	-0.220833	0	1	1.21322e-06	0.0900919	-0.220833	0	1
ENSG00000228502.1	chr1	96446930	96446930	+	5416	-7926	chr1:96439004:C:A	chr1	96439004	96439004	0	1.21205e-06	0.0900987	-0.220823	0	1	1.21205e-06	0.0900987	-0.220823	0	1
ENSG00000228502.1	chr1	96446930	96446930	+	5416	-6881	chr1:96440049:G:A	chr1	96440049	96440049	0	3.792e-06	0.0820742	-0.211559	0	1	3.792e-06	0.0820742	-0.211559	0	1
ENSG00000228502.1	chr1	96446930	96446930	+	5416	-6744	chr1:96440186:C:T	chr1	96440186	96440186	0	1.41809e-06	0.0889966	-0.219681	0	1	1.41809e-06	0.0889966	-0.219681	0	1
ENSG00000228502.1	chr1	96446930	96446930	+	5416	-5977	chr1:96440953:G:A	chr1	96440953	96440953	0	1.41809e-06	0.0889966	-0.219681	0	1	1.41809e-06	0.0889966	-0.219681	0	1
ENSG00000228502.1	chr1	96446930	96446930	+	5416	-4457	chr1:96442473:C:A	chr1	96442473	96442473	0	1.4187e-06	0.0889936	-0.219679	0	1	1.4187e-06	0.0889936	-0.219679	0	1
ENSG00000228502.1	chr1	96446930	96446930	+	5416	-3536	chr1:96443394:C:T	chr1	96443394	96443394	0	1.71267e-06	0.0876707	-0.218178	0	1	1.71267e-06	0.0876707	-0.218178	0	1
ENSG00000228502.1	chr1	96446930	96446930	+	5416	-1905	chr1:96445025:G:A	chr1	96445025	96445025	0	3.78758e-06	0.0820825	-0.211567	0	1	3.78758e-06	0.0820825	-0.211567	0	1
ENSG00000228502.1	chr1	96446930	96446930	+	5416	-475	chr1:96446455:C:T	chr1	96446455	96446455	0	1.41809e-06	0.0889966	-0.219681	0	1	1.41809e-06	0.0889966	-0.219681	0	1
ENSG00000228502.1	chr1	96446930	96446930	+	5416	173	chr1:96447103:A:G	chr1	96447103	96447103	0	1.41809e-06	0.0889966	-0.219681	0	1	1.41809e-06	0.0889966	-0.219681	0	1
ENSG00000228502.1	chr1	96446930	96446930	+	5416	963	chr1:96447893:C:T	chr1	96447893	96447893	0	1.41098e-06	0.0890319	-0.219731	0	1	1.41098e-06	0.0890319	-0.219731	0	1
ENSG00000228502.1	chr1	96446930	96446930	+	5416	1004	chr1:96447934:G:A	chr1	96447934	96447934	0	1.41809e-06	0.0889966	-0.219681	0	1	1.41809e-06	0.0889966	-0.219681	0	1
ENSG00000228502.1	chr1	96446930	96446930	+	5416	3351	chr1:96450281:C:A	chr1	96450281	96450281	0	1.42054e-06	0.0889845	-0.219671	0	1	1.42054e-06	0.0889845	-0.219671	0	1
ENSG00000228502.1	chr1	96446930	96446930	+	5416	4086	chr1:96451016:A:G	chr1	96451016	96451016	0	1.42059e-06	0.0889842	-0.219672	0	1	1.42059e-06	0.0889842	-0.219672	0	1
ENSG00000228502.1	chr1	96446930	96446930	+	5416	4780	chr1:96451710:G:A	chr1	96451710	96451710	0	1.42084e-06	0.088983	-0.219673	0	1	1.42084e-06	0.088983	-0.219673	0	1
ENSG00000228502.1	chr1	96446930	96446930	+	5416	4844	chr1:96451774:C:T	chr1	96451774	96451774	0	1.42054e-06	0.0889845	-0.219671	0	1	1.42054e-06	0.0889845	-0.219671	0	1
ENSG00000228502.1	chr1	96446930	96446930	+	5416	5638	chr1:96452568:G:A	chr1	96452568	96452568	0	1.42054e-06	0.0889845	-0.219671	0	1	1.42054e-06	0.0889845	-0.219671	0	1
ENSG00000228502.1	chr1	96446930	96446930	+	5416	6163	chr1:96453093:T:C	chr1	96453093	96453093	0	1.42054e-06	0.0889845	-0.219671	0	1	1.42054e-06	0.0889845	-0.219671	0	1
ENSG00000228502.1	chr1	96446930	96446930	+	5416	7258	chr1:96454188:C:A	chr1	96454188	96454188	0	1.41873e-06	0.0889935	-0.219715	0	1	1.41873e-06	0.0889935	-0.219715	0	1
ENSG00000228502.1	chr1	96446930	96446930	+	5416	8880	chr1:96455810:T:C	chr1	96455810	96455810	0	1.41931e-06	0.0889906	-0.219683	0	1	1.41931e-06	0.0889906	-0.219683	0	1
ENSG00000228502.1	chr1	96446930	96446930	+	5416	9022	chr1:96455952:A:C	chr1	96455952	96455952	0	1.41931e-06	0.0889906	-0.219683	0	1	1.41931e-06	0.0889906	-0.219683	0	1
ENSG00000228502.1	chr1	96446930	96446930	+	5416	9069	chr1:96455999:T:C	chr1	96455999	96455999	0	1.41931e-06	0.0889906	-0.219683	0	1	1.41931e-06	0.0889906	-0.219683	0	1
ENSG00000228502.1	chr1	96446930	96446930	+	5416	9847	chr1:96456777:C:T	chr1	96456777	96456777	0	1.41931e-06	0.0889906	-0.219683	0	1	1.41931e-06	0.0889906	-0.219683	0	1
ENSG00000228502.1	chr1	96446930	96446930	+	5416	10574	chr1:96457504:C:A	chr1	96457504	96457504	0	1.41931e-06	0.0889906	-0.219683	0	1	1.41931e-06	0.0889906	-0.219683	0	1
ENSG00000228502.1	chr1	96446930	96446930	+	5416	10795	chr1:96457725:C:G	chr1	96457725	96457725	0	1.41931e-06	0.0889906	-0.219683	0	1	1.41931e-06	0.0889906	-0.219683	0	1
ENSG00000228502.1	chr1	96446930	96446930	+	5416	12858	chr1:96459788:T:C	chr1	96459788	96459788	0	1.41931e-06	0.0889906	-0.219683	0	1	1.41931e-06	0.0889906	-0.219683	0	1
ENSG00000228502.1	chr1	96446930	96446930	+	5416	13273	chr1:96460203:GA:G	chr1	96460203	96460204	0	1.08909e-06	0.0908491	-0.222443	0	1	1.08909e-06	0.0908491	-0.222443	0	1
ENSG00000228502.1	chr1	96446930	96446930	+	5416	13398	chr1:96460328:G:C	chr1	96460328	96460328	0	1.41931e-06	0.0889906	-0.219683	0	1	1.41931e-06	0.0889906	-0.219683	0	1
ENSG00000228502.1	chr1	96446930	96446930	+	5416	15930	chr1:96462860:A:C	chr1	96462860	96462860	0	1.41869e-06	0.0889937	-0.219685	0	1	1.41869e-06	0.0889937	-0.219685	0	1
ENSG00000228502.1	chr1	96446930	96446930	+	5416	19496	chr1:96466426:T:TC	chr1	96466426	96466426	0	1.41355e-06	0.0890192	-0.219264	0	1	1.41355e-06	0.0890192	-0.219264	0	1
ENSG00000228502.1	chr1	96446930	96446930	+	5416	19500	chr1:96466430:G:T	chr1	96466430	96466430	0	1.34733e-06	0.089356	-0.219537	0	1	1.34733e-06	0.089356	-0.219537	0	1
ENSG00000228502.1	chr1	96446930	96446930	+	5416	19588	chr1:96466518:T:C	chr1	96466518	96466518	0	3.61687e-06	0.0824077	-0.211372	0	1	3.61687e-06	0.0824077	-0.211372	0	1
ENSG00000228502.1	chr1	96446930	96446930	+	5416	21125	chr1:96468055:T:C	chr1	96468055	96468055	0	1.34792e-06	0.089353	-0.219534	0	1	1.34792e-06	0.089353	-0.219534	0	1
ENSG00000228502.1	chr1	96446930	96446930	+	5416	21600	chr1:96468530:C:G	chr1	96468530	96468530	0	1.34792e-06	0.089353	-0.219534	0	1	1.34792e-06	0.089353	-0.219534	0	1
ENSG00000228502.1	chr1	96446930	96446930	+	5416	22166	chr1:96469096:A:C	chr1	96469096	96469096	0	1.33761e-06	0.0894069	-0.219608	0	1	1.33761e-06	0.0894069	-0.219608	0	1
ENSG00000228502.1	chr1	96446930	96446930	+	5416	23152	chr1:96470082:A:G	chr1	96470082	96470082	0	1.32551e-06	0.0894706	-0.219714	0	1	1.32551e-06	0.0894706	-0.219714	0	1
ENSG00000228502.1	chr1	96446930	96446930	+	5416	23452	chr1:96470382:A:G	chr1	96470382	96470382	0	1.35474e-06	0.0893175	-0.219497	0	1	1.35474e-06	0.0893175	-0.219497	0	1
ENSG00000228502.1	chr1	96446930	96446930	+	5416	25762	chr1:96472692:G:A	chr1	96472692	96472692	0	1.35074e-06	0.0893383	-0.219536	0	1	1.35074e-06	0.0893383	-0.219536	0	1
ENSG00000228502.1	chr1	96446930	96446930	+	5416	26211	chr1:96473141:T:A	chr1	96473141	96473141	0	1.34647e-06	0.0893605	-0.219546	0	1	1.34647e-06	0.0893605	-0.219546	0	1
ENSG00000228502.1	chr1	96446930	96446930	+	5416	27353	chr1:96474283:T:G	chr1	96474283	96474283	0	1.3477e-06	0.0893541	-0.219537	0	1	1.3477e-06	0.0893541	-0.219537	0	1
ENSG00000228502.1	chr1	96446930	96446930	+	5416	29094	chr1:96476024:T:C	chr1	96476024	96476024	0	1.6163e-06	0.0880777	-0.217688	0	1	1.6163e-06	0.0880777	-0.217688	0	1
ENSG00000228502.1	chr1	96446930	96446930	+	5416	30415	chr1:96477345:G:A	chr1	96477345	96477345	0	1.6163e-06	0.0880777	-0.217688	0	1	1.6163e-06	0.0880777	-0.217688	0	1
ENSG00000228502.1	chr1	96446930	96446930	+	5416	30827	chr1:96477757:AT:A	chr1	96477757	96477758	0	1.61681e-06	0.0880754	-0.217684	0	1	1.61681e-06	0.0880754	-0.217684	0	1
ENSG00000228502.1	chr1	96446930	96446930	+	5416	32389	chr1:96479319:A:AT	chr1	96479319	96479319	0	1.628e-06	0.088027	-0.217747	0	1	1.628e-06	0.088027	-0.217747	0	1
ENSG00000228502.1	chr1	96446930	96446930	+	5416	34188	chr1:96481118:T:C	chr1	96481118	96481118	0	1.61286e-06	0.0880926	-0.217707	0	1	1.61286e-06	0.0880926	-0.217707	0	1
ENSG00000228502.1	chr1	96446930	96446930	+	5416	34299	chr1:96481229:T:C	chr1	96481229	96481229	0	1.6142e-06	0.0880868	-0.217695	0	1	1.6142e-06	0.0880868	-0.217695	0	1
ENSG00000228502.1	chr1	96446930	96446930	+	5416	43554	chr1:96490484:A:C	chr1	96490484	96490484	0	9.05253e-07	0.0921451	-0.225284	0	1	9.05253e-07	0.0921451	-0.225284	0	1
ENSG00000228502.1	chr1	96446930	96446930	+	5416	43639	chr1:96490569:T:G	chr1	96490569	96490569	0	9.05253e-07	0.0921451	-0.225284	0	1	9.05253e-07	0.0921451	-0.225284	0	1
ENSG00000228502.1	chr1	96446930	96446930	+	5416	48621	chr1:96495551:A:G	chr1	96495551	96495551	0	2.04784e-06	0.086414	-0.217413	0	1	2.04784e-06	0.086414	-0.217413	0	1
ENSG00000228502.1	chr1	96446930	96446930	+	5416	48782	chr1:96495712:T:A	chr1	96495712	96495712	0	2.49708e-06	0.0850182	-0.216941	0	1	2.49708e-06	0.0850182	-0.216941	0	1
ENSG00000228502.1	chr1	96446930	96446930	+	5416	49600	chr1:96496530:C:A	chr1	96496530	96496530	0	8.53311e-07	0.0925591	-0.222876	0	1	8.53311e-07	0.0925591	-0.222876	0	1
ENSG00000228502.1	chr1	96446930	96446930	+	5416	53548	chr1:96500478:G:A	chr1	96500478	96500478	0	8.93265e-07	0.0922385	-0.225426	0	1	8.93265e-07	0.0922385	-0.225426	0	1
ENSG00000228502.1	chr1	96446930	96446930	+	5416	53801	chr1:96500731:C:G	chr1	96500731	96500731	0	8.43026e-07	0.092644	-0.223005	0	1	8.43026e-07	0.092644	-0.223005	0	1
ENSG00000228502.1	chr1	96446930	96446930	+	5416	55425	chr1:96502355:A:G	chr1	96502355	96502355	0	8.53378e-07	0.0925585	-0.222872	0	1	8.53378e-07	0.0925585	-0.222872	0	1
ENSG00000228502.1	chr1	96446930	96446930	+	5416	55746	chr1:96502676:AT:A	chr1	96502676	96502677	0	8.40993e-07	0.0926609	-0.223057	1	1	8.40993e-07	0.0926609	-0.223057	1	1
ENSG00000228502.1	chr1	96446930	96446930	+	5416	55885	chr1:96502815:T:C	chr1	96502815	96502815	0	2.49952e-06	0.0850113	-0.216974	0	1	2.49952e-06	0.0850113	-0.216974	0	1
ENSG00000228502.1	chr1	96446930	96446930	+	5416	56578	chr1:96503508:G:C	chr1	96503508	96503508	0	8.53318e-07	0.092559	-0.222871	0	1	8.53318e-07	0.092559	-0.222871	0	1
ENSG00000228502.1	chr1	96446930	96446930	+	5416	57527	chr1:96504457:T:C	chr1	96504457	96504457	0	9.0406e-07	0.0921544	-0.225291	0	1	9.0406e-07	0.0921544	-0.225291	0	1
ENSG00000228502.1	chr1	96446930	96446930	+	5416	60298	chr1:96507228:TG:T	chr1	96507228	96507229	0	8.43289e-07	0.0926419	-0.223001	0	1	8.43289e-07	0.0926419	-0.223001	0	1
ENSG00000228502.1	chr1	96446930	96446930	+	5416	60851	chr1:96507781:G:T	chr1	96507781	96507781	0	8.93265e-07	0.0922385	-0.225426	0	1	8.93265e-07	0.0922385	-0.225426	0	1
ENSG00000228502.1	chr1	96446930	96446930	+	5416	61980	chr1:96508910:C:A	chr1	96508910	96508910	0	8.95258e-07	0.0922229	-0.225364	0	1	8.95258e-07	0.0922229	-0.225364	0	1
ENSG00000228502.1	chr1	96446930	96446930	+	5416	62357	chr1:96509287:C:T	chr1	96509287	96509287	0	8.42905e-07	0.092645	-0.22296	0	1	8.42905e-07	0.092645	-0.22296	0	1
ENSG00000228502.1	chr1	96446930	96446930	+	5416	66475	chr1:96513405:A:G	chr1	96513405	96513405	0	2.95806e-06	0.083825	0.188424	0	1	2.95806e-06	0.083825	0.188424	0	1
ENSG00000228502.1	chr1	96446930	96446930	+	5416	72350	chr1:96519280:A:C	chr1	96519280	96519280	0	2.4546e-06	0.085139	0.182067	0	1	2.4546e-06	0.085139	0.182067	0	1
ENSG00000270911.1	chr1	97855575	97855575	+	4728	427559	chr1:98283134:G:A	chr1	98283134	98283134	0	1.40845e-06	0.0890445	0.570626	1	1	1.40845e-06	0.0890445	0.570626	1	1
ENSG00000156869.14	chr1	99766635	99766635	-	5764	125060	chr1:99641575:A:C	chr1	99641575	99641575	0	5.4776e-06	0.0794783	0.216643	0	1	5.46588e-06	0.0794934	0.407019	0	1
ENSG00000156869.14	chr1	99766635	99766635	-	5764	124931	chr1:99641704:T:C	chr1	99641704	99641704	0	5.21978e-06	0.0798188	0.216892	0	1	5.07858e-06	0.0800125	0.407944	0	1
ENSG00000156869.14	chr1	99766635	99766635	-	5764	103080	chr1:99663553:CCT:C	chr1	99663553	99663555	0	5.62806e-07	0.0954714	-0.661783	0	1	1.78866e-06	0.0873655	-1.18926	0	1
ENSG00000156869.14	chr1	99766635	99766635	-	5764	92461	chr1:99674174:C:T	chr1	99674174	99674174	0	5.12062e-13	0.18864	-0.504145	0	1	3.81765e-13	0.190513	-0.951765	0	1
ENSG00000156869.14	chr1	99766635	99766635	-	5764	77637	chr1:99688998:C:A	chr1	99688998	99688998	0	3.66335e-08	0.114427	-0.775438	0	1	1.27048e-07	0.105834	-1.40096	0	1
ENSG00000156869.14	chr1	99766635	99766635	-	5764	68920	chr1:99697715:T:C	chr1	99697715	99697715	0	7.4946e-07	0.0934678	0.235856	0	1	4.2206e-07	0.0974815	0.452487	0	1
ENSG00000156869.14	chr1	99766635	99766635	-	5764	68914	chr1:99697721:A:G	chr1	99697721	99697721	0	1.66264e-06	0.087879	0.225398	0	1	8.91331e-07	0.0922537	0.43384	0	1
ENSG00000156869.14	chr1	99766635	99766635	-	5764	66145	chr1:99700490:T:C	chr1	99700490	99700490	0	1.958e-06	0.0867295	0.222686	0	1	2.27966e-06	0.0856595	0.415745	0	1
ENSG00000156869.14	chr1	99766635	99766635	-	5764	63281	chr1:99703354:T:C	chr1	99703354	99703354	0	2.17078e-06	0.0860038	0.225859	0	1	2.71403e-06	0.0844315	0.420398	0	1
ENSG00000156869.14	chr1	99766635	99766635	-	5764	63103	chr1:99703532:C:A	chr1	99703532	99703532	0	2.15776e-06	0.0860462	0.225921	0	1	2.69815e-06	0.0844729	0.420512	0	1
ENSG00000156869.14	chr1	99766635	99766635	-	5764	62966	chr1:99703669:G:C	chr1	99703669	99703669	0	1.39261e-07	0.105198	0.253848	0	1	2.01722e-07	0.102624	0.471005	0	1
ENSG00000156869.14	chr1	99766635	99766635	-	5764	61689	chr1:99704946:T:C	chr1	99704946	99704946	0	2.55368e-06	0.0848604	0.22345	0	1	1.52464e-06	0.0884878	0.428645	0	1
ENSG00000156869.14	chr1	99766635	99766635	-	5764	59290	chr1:99707345:G:A	chr1	99707345	99707345	0	2.47869e-12	0.178512	-0.498217	0	1	1.58083e-12	0.181412	-0.943512	0	1
ENSG00000156869.14	chr1	99766635	99766635	-	5764	58461	chr1:99708174:T:C	chr1	99708174	99708174	0	1.09257e-09	0.138347	0.283107	0	1	1.69621e-09	0.135381	0.526106	0	1
ENSG00000156869.14	chr1	99766635	99766635	-	5764	52892	chr1:99713743:T:C	chr1	99713743	99713743	0	1.02682e-25	0.356271	-0.473282	0	1	2.29788e-24	0.340183	-0.868792	0	1
ENSG00000156869.14	chr1	99766635	99766635	-	5764	50719	chr1:99715916:T:C	chr1	99715916	99715916	0	8.68078e-27	0.368783	-0.484366	0	1	2.25998e-25	0.352224	-0.889257	0	1
ENSG00000156869.14	chr1	99766635	99766635	-	5764	50294	chr1:99716341:G:A	chr1	99716341	99716341	0	8.72208e-27	0.368759	-0.484356	0	1	2.27002e-25	0.352201	-0.889239	0	1
ENSG00000156869.14	chr1	99766635	99766635	-	5764	49740	chr1:99716895:T:G	chr1	99716895	99716895	0	8.71538e-27	0.368763	-0.484361	0	1	2.26836e-25	0.352205	-0.889247	0	1
ENSG00000156869.14	chr1	99766635	99766635	-	5764	49307	chr1:99717328:C:T	chr1	99717328	99717328	0	2.25158e-31	0.419623	-0.573884	0	1	3.15629e-31	0.418062	-1.07608	0	1
ENSG00000156869.14	chr1	99766635	99766635	-	5764	46909	chr1:99719726:G:T	chr1	99719726	99719726	0	2.094e-31	0.419958	-0.573521	0	1	2.89049e-31	0.418469	-1.07549	0	1
ENSG00000156869.14	chr1	99766635	99766635	-	5764	45506	chr1:99721129:C:G	chr1	99721129	99721129	0	1.51414e-31	0.421453	-0.579991	0	1	2.64172e-31	0.418885	-1.08623	1	1
ENSG00000156869.14	chr1	99766635	99766635	-	5764	44839	chr1:99721796:G:A	chr1	99721796	99721796	0	3.68768e-31	0.417341	-0.568792	0	1	7.19518e-31	0.414234	-1.06454	0	1
ENSG00000156869.14	chr1	99766635	99766635	-	5764	43875	chr1:99722760:C:T	chr1	99722760	99722760	0	3.57304e-25	0.349863	-0.551471	0	1	4.03395e-25	0.349236	-1.03505	0	1
ENSG00000156869.14	chr1	99766635	99766635	-	5764	42094	chr1:99724541:G:A	chr1	99724541	99724541	0	1.52349e-31	0.421425	-0.579978	0	1	2.65624e-31	0.41886	-1.08621	0	1
ENSG00000156869.14	chr1	99766635	99766635	-	5764	41361	chr1:99725274:G:A	chr1	99725274	99725274	0	3.29985e-25	0.350274	-0.545104	0	1	3.03746e-25	0.350701	-1.02465	0	1
ENSG00000156869.14	chr1	99766635	99766635	-	5764	40300	chr1:99726335:C:T	chr1	99726335	99726335	0	1.48931e-22	0.317972	-0.563062	0	1	3.20254e-22	0.313817	-1.05082	0	1
ENSG00000156869.14	chr1	99766635	99766635	-	5764	37886	chr1:99728749:C:G	chr1	99728749	99728749	0	3.22637e-27	0.373729	-0.478299	0	1	5.53335e-26	0.359425	-0.88116	0	1
ENSG00000156869.14	chr1	99766635	99766635	-	5764	37313	chr1:99729322:C:CCT	chr1	99729322	99729322	0	3.22446e-27	0.373732	-0.478356	0	1	5.53945e-26	0.359419	-0.881255	0	1
ENSG00000156869.14	chr1	99766635	99766635	-	5764	37297	chr1:99729338:G:A	chr1	99729338	99729338	0	2.28976e-23	0.328031	-0.588696	0	1	4.06714e-23	0.32496	-1.10072	0	1
ENSG00000156869.14	chr1	99766635	99766635	-	5764	37291	chr1:99729340:CTGTA:C	chr1	99729340	99729344	0	2.32958e-23	0.327939	-0.588653	0	1	4.13263e-23	0.324875	-1.10065	0	1
ENSG00000156869.14	chr1	99766635	99766635	-	5764	37229	chr1:99729406:G:A	chr1	99729406	99729406	0	2.42064e-27	0.375157	-0.47552	0	1	4.08479e-26	0.360968	-0.876244	0	1
ENSG00000156869.14	chr1	99766635	99766635	-	5764	37177	chr1:99729458:C:T	chr1	99729458	99729458	0	3.22738e-27	0.373727	-0.478293	0	1	5.53528e-26	0.359423	-0.881149	0	1
ENSG00000156869.14	chr1	99766635	99766635	-	5764	37174	chr1:99729461:C:G	chr1	99729461	99729461	0	3.22487e-27	0.373731	-0.478301	0	1	5.53128e-26	0.359427	-0.881163	0	1
ENSG00000156869.14	chr1	99766635	99766635	-	5764	36714	chr1:99729921:A:G	chr1	99729921	99729921	0	6.00142e-28	0.382046	-0.483731	0	1	1.00414e-26	0.368053	-0.891929	0	1
ENSG00000156869.14	chr1	99766635	99766635	-	5764	36375	chr1:99730260:C:T	chr1	99730260	99730260	0	3.04016e-28	0.385378	-0.489308	0	1	5.24656e-27	0.371304	-0.902263	0	1
ENSG00000156869.14	chr1	99766635	99766635	-	5764	36072	chr1:99730563:A:T	chr1	99730563	99730563	0	2.05848e-28	0.387281	-0.489823	0	1	3.64423e-27	0.373122	-0.903195	0	1
ENSG00000156869.14	chr1	99766635	99766635	-	5764	35983	chr1:99730652:G:A	chr1	99730652	99730652	0	2.6523e-26	0.363156	-0.479667	0	1	2.46999e-25	0.351767	-0.886849	0	1
ENSG00000156869.14	chr1	99766635	99766635	-	5764	35530	chr1:99731105:A:G	chr1	99731105	99731105	0	4.32244e-12	0.174914	0.315179	0	1	5.55832e-12	0.173282	0.58932	0	1
ENSG00000156869.14	chr1	99766635	99766635	-	5764	34587	chr1:99732048:T:C	chr1	99732048	99732048	0	1.51805e-29	0.399852	-0.496401	0	1	2.69663e-28	0.385964	-0.916189	0	1
ENSG00000156869.14	chr1	99766635	99766635	-	5764	34428	chr1:99732207:C:T	chr1	99732207	99732207	0	1.51852e-29	0.399851	-0.496399	0	1	2.69697e-28	0.385963	-0.916187	0	1
ENSG00000156869.14	chr1	99766635	99766635	-	5764	34367	chr1:99732268:C:A	chr1	99732268	99732268	0	1.53136e-29	0.399811	-0.49639	0	1	2.72005e-28	0.385921	-0.916167	0	1
ENSG00000156869.14	chr1	99766635	99766635	-	5764	34132	chr1:99732503:T:C	chr1	99732503	99732503	0	5.03175e-07	0.096254	-0.312684	0	1	1.32578e-06	0.0894692	-0.56632	0	1
ENSG00000156869.14	chr1	99766635	99766635	-	5764	34093	chr1:99732542:C:T	chr1	99732542	99732542	0	1.48165e-29	0.399968	-0.496571	0	1	2.63492e-28	0.386077	-0.916505	0	1
ENSG00000156869.14	chr1	99766635	99766635	-	5764	34035	chr1:99732600:A:G	chr1	99732600	99732600	0	1.52334e-29	0.399836	-0.496402	0	1	2.70669e-28	0.385945	-0.916189	0	1
ENSG00000156869.14	chr1	99766635	99766635	-	5764	33894	chr1:99732741:T:G	chr1	99732741	99732741	0	1.51918e-29	0.399849	-0.4964	0	1	2.69894e-28	0.385959	-0.916186	0	1
ENSG00000156869.14	chr1	99766635	99766635	-	5764	33792	chr1:99732843:A:G	chr1	99732843	99732843	0	5.03027e-07	0.0962561	-0.312811	0	1	1.32668e-06	0.0894645	-0.56653	0	1
ENSG00000156869.14	chr1	99766635	99766635	-	5764	33590	chr1:99733045:G:A	chr1	99733045	99733045	0	1.51805e-29	0.399852	-0.496401	0	1	2.69663e-28	0.385964	-0.916189	0	1
ENSG00000156869.14	chr1	99766635	99766635	-	5764	33302	chr1:99733333:C:T	chr1	99733333	99733333	0	1.51955e-29	0.399848	-0.496403	0	1	2.69909e-28	0.385959	-0.916194	0	1
ENSG00000156869.14	chr1	99766635	99766635	-	5764	33052	chr1:99733583:G:A	chr1	99733583	99733583	0	1.52866e-29	0.399819	-0.49643	0	1	2.71985e-28	0.385922	-0.916231	0	1
ENSG00000156869.14	chr1	99766635	99766635	-	5764	32960	chr1:99733675:A:G	chr1	99733675	99733675	0	1.55753e-29	0.39973	-0.497066	0	1	2.80147e-28	0.385777	-0.917337	0	1
ENSG00000156869.14	chr1	99766635	99766635	-	5764	32941	chr1:99733694:A:G	chr1	99733694	99733694	0	1.55075e-29	0.399751	-0.497094	0	1	2.78877e-28	0.3858	-0.91739	0	1
ENSG00000156869.14	chr1	99766635	99766635	-	5764	32747	chr1:99733888:C:T	chr1	99733888	99733888	0	1.53434e-29	0.399802	-0.496387	0	1	2.72458e-28	0.385913	-0.916163	0	1
ENSG00000156869.14	chr1	99766635	99766635	-	5764	32624	chr1:99734011:C:T	chr1	99734011	99734011	0	1.52697e-29	0.399825	-0.496406	0	1	2.71258e-28	0.385935	-0.916197	0	1
ENSG00000156869.14	chr1	99766635	99766635	-	5764	32623	chr1:99734012:A:G	chr1	99734012	99734012	0	1.52697e-29	0.399825	-0.496406	0	1	2.71258e-28	0.385935	-0.916197	0	1
ENSG00000156869.14	chr1	99766635	99766635	-	5764	32130	chr1:99734504:GT:G	chr1	99734504	99734505	0	1.52413e-29	0.399833	-0.496423	0	1	2.70788e-28	0.385943	-0.916227	0	1
ENSG00000156869.14	chr1	99766635	99766635	-	5764	32129	chr1:99734506:G:C	chr1	99734506	99734506	0	7.91277e-30	0.402954	-0.499812	0	1	1.3763e-28	0.389239	-0.922818	0	1
ENSG00000156869.14	chr1	99766635	99766635	-	5764	32007	chr1:99734628:C:T	chr1	99734628	99734628	0	1.98142e-19	0.277952	-0.574508	0	1	4.17452e-19	0.273678	-1.07093	0	1
ENSG00000156869.14	chr1	99766635	99766635	-	5764	31905	chr1:99734730:G:C	chr1	99734730	99734730	0	7.98395e-30	0.402912	-0.499803	0	1	1.38838e-28	0.389196	-0.9228	0	1
ENSG00000156869.14	chr1	99766635	99766635	-	5764	31643	chr1:99734992:G:A	chr1	99734992	99734992	0	7.94474e-30	0.402935	-0.499829	0	1	1.38242e-28	0.389217	-0.922846	0	1
ENSG00000156869.14	chr1	99766635	99766635	-	5764	31582	chr1:99735053:A:C	chr1	99735053	99735053	0	7.92541e-30	0.402947	-0.499816	0	1	1.37896e-28	0.389229	-0.922823	0	1
ENSG00000156869.14	chr1	99766635	99766635	-	5764	31466	chr1:99735169:A:G	chr1	99735169	99735169	0	7.929e-30	0.402945	-0.499807	0	1	1.3789e-28	0.389229	-0.92281	0	1
ENSG00000156869.14	chr1	99766635	99766635	-	5764	30947	chr1:99735688:G:T	chr1	99735688	99735688	0	7.929e-30	0.402945	-0.499807	0	1	1.3789e-28	0.389229	-0.92281	0	1
ENSG00000156869.14	chr1	99766635	99766635	-	5764	30871	chr1:99735764:C:T	chr1	99735764	99735764	0	7.89771e-30	0.402963	-0.499822	0	1	1.37376e-28	0.389248	-0.922837	0	1
ENSG00000156869.14	chr1	99766635	99766635	-	5764	30821	chr1:99735814:C:T	chr1	99735814	99735814	0	7.93518e-30	0.402941	-0.499802	0	1	1.37964e-28	0.389227	-0.922801	0	1
ENSG00000156869.14	chr1	99766635	99766635	-	5764	30767	chr1:99735868:C:T	chr1	99735868	99735868	0	7.90625e-30	0.402958	-0.499806	0	1	1.37521e-28	0.389242	-0.922807	0	1
ENSG00000156869.14	chr1	99766635	99766635	-	5764	29959	chr1:99736676:C:G	chr1	99736676	99736676	0	4.59739e-30	0.405527	-0.503134	0	1	8.06886e-29	0.391826	-0.929073	0	1
ENSG00000156869.14	chr1	99766635	99766635	-	5764	29916	chr1:99736719:T:C	chr1	99736719	99736719	0	5.31704e-07	0.0958687	-0.313982	0	1	1.39355e-06	0.0891192	-0.568697	0	1
ENSG00000156869.14	chr1	99766635	99766635	-	5764	29603	chr1:99737032:C:T	chr1	99737032	99737032	0	7.90844e-30	0.402957	-0.499819	0	1	1.37539e-28	0.389242	-0.922831	0	1
ENSG00000156869.14	chr1	99766635	99766635	-	5764	29590	chr1:99737045:A:C	chr1	99737045	99737045	0	7.96509e-30	0.402923	-0.499833	0	1	1.38588e-28	0.389205	-0.922853	0	1
ENSG00000156869.14	chr1	99766635	99766635	-	5764	29589	chr1:99737046:C:CCCTT	chr1	99737046	99737046	0	7.97676e-30	0.402916	-0.499838	0	1	1.38904e-28	0.389194	-0.922857	0	1
ENSG00000156869.14	chr1	99766635	99766635	-	5764	29468	chr1:99737167:G:A	chr1	99737167	99737167	0	8.12105e-30	0.402831	-0.499768	0	1	1.41162e-28	0.389116	-0.922732	0	1
ENSG00000156869.14	chr1	99766635	99766635	-	5764	29362	chr1:99737273:T:TA	chr1	99737273	99737273	0	8.12896e-30	0.402826	-0.500158	0	1	1.4165e-28	0.389099	-0.923437	0	1
ENSG00000156869.14	chr1	99766635	99766635	-	5764	29348	chr1:99737287:C:G	chr1	99737287	99737287	0	7.94004e-30	0.402938	-0.499813	0	1	1.38106e-28	0.389222	-0.922819	0	1
ENSG00000156869.14	chr1	99766635	99766635	-	5764	28690	chr1:99737945:C:T	chr1	99737945	99737945	0	7.92443e-30	0.402947	-0.499819	0	1	1.37786e-28	0.389233	-0.922833	0	1
ENSG00000156869.14	chr1	99766635	99766635	-	5764	28620	chr1:99738015:A:G	chr1	99738015	99738015	0	7.92443e-30	0.402947	-0.499819	0	1	1.37786e-28	0.389233	-0.922833	0	1
ENSG00000156869.14	chr1	99766635	99766635	-	5764	28594	chr1:99738041:G:A	chr1	99738041	99738041	0	7.92443e-30	0.402947	-0.499819	0	1	1.37786e-28	0.389233	-0.922833	0	1
ENSG00000156869.14	chr1	99766635	99766635	-	5764	28543	chr1:99738092:C:T	chr1	99738092	99738092	0	7.90938e-30	0.402956	-0.499829	0	1	1.37532e-28	0.389242	-0.922851	0	1
ENSG00000156869.14	chr1	99766635	99766635	-	5764	28498	chr1:99738137:G:A	chr1	99738137	99738137	0	7.90946e-30	0.402956	-0.499831	0	1	1.37499e-28	0.389243	-0.922855	0	1
ENSG00000156869.14	chr1	99766635	99766635	-	5764	28192	chr1:99738443:G:A	chr1	99738443	99738443	0	7.91246e-30	0.402955	-0.499828	0	1	1.3756e-28	0.389241	-0.92285	0	1
ENSG00000156869.14	chr1	99766635	99766635	-	5764	28102	chr1:99738533:G:A	chr1	99738533	99738533	0	7.91073e-30	0.402956	-0.499836	0	1	1.37524e-28	0.389242	-0.922866	0	1
ENSG00000156869.14	chr1	99766635	99766635	-	5764	28058	chr1:99738577:A:T	chr1	99738577	99738577	0	7.96634e-30	0.402922	-0.499814	0	1	1.3855e-28	0.389206	-0.922819	0	1
ENSG00000156869.14	chr1	99766635	99766635	-	5764	27823	chr1:99738812:C:T	chr1	99738812	99738812	0	7.85169e-30	0.402991	-0.499849	0	1	1.36499e-28	0.389279	-0.922892	0	1
ENSG00000156869.14	chr1	99766635	99766635	-	5764	27743	chr1:99738892:C:A	chr1	99738892	99738892	0	7.87188e-30	0.402979	-0.499846	0	1	1.36851e-28	0.389266	-0.922885	0	1
ENSG00000156869.14	chr1	99766635	99766635	-	5764	27739	chr1:99738896:C:T	chr1	99738896	99738896	0	7.89258e-30	0.402967	-0.499821	0	1	1.37207e-28	0.389254	-0.922838	0	1
ENSG00000156869.14	chr1	99766635	99766635	-	5764	27414	chr1:99739221:G:A	chr1	99739221	99739221	0	7.90221e-30	0.402961	-0.499816	0	1	1.37369e-28	0.389248	-0.922829	0	1
ENSG00000156869.14	chr1	99766635	99766635	-	5764	27374	chr1:99739261:C:A	chr1	99739261	99739261	0	7.92879e-30	0.402945	-0.499809	0	1	1.37789e-28	0.389233	-0.922817	0	1
ENSG00000156869.14	chr1	99766635	99766635	-	5764	26895	chr1:99739740:A:G	chr1	99739740	99739740	0	7.88555e-30	0.402971	-0.499802	0	1	1.37052e-28	0.389259	-0.922805	0	1
ENSG00000156869.14	chr1	99766635	99766635	-	5764	26739	chr1:99739896:A:C	chr1	99739896	99739896	0	7.90221e-30	0.402961	-0.499816	0	1	1.37369e-28	0.389248	-0.922829	0	1
ENSG00000156869.14	chr1	99766635	99766635	-	5764	26416	chr1:99740218:GA:G	chr1	99740218	99740219	0	2.7251e-19	0.276127	-0.561428	0	1	6.12125e-19	0.271473	-1.04576	0	1
ENSG00000156869.14	chr1	99766635	99766635	-	5764	25526	chr1:99741109:G:C	chr1	99741109	99741109	0	7.89277e-30	0.402966	-0.499831	0	1	1.37204e-28	0.389254	-0.922857	0	1
ENSG00000156869.14	chr1	99766635	99766635	-	5764	25311	chr1:99741324:C:G	chr1	99741324	99741324	0	7.84142e-30	0.402997	-0.499846	0	1	1.36392e-28	0.389282	-0.922883	0	1
ENSG00000156869.14	chr1	99766635	99766635	-	5764	24984	chr1:99741651:T:C	chr1	99741651	99741651	0	7.90805e-30	0.402957	-0.499815	0	1	1.37459e-28	0.389245	-0.922828	0	1
ENSG00000156869.14	chr1	99766635	99766635	-	5764	24890	chr1:99741745:A:G	chr1	99741745	99741745	0	9.08834e-30	0.402296	-0.500235	0	1	1.61158e-28	0.388472	-0.923443	0	1
ENSG00000156869.14	chr1	99766635	99766635	-	5764	23916	chr1:99742719:C:T	chr1	99742719	99742719	0	9.06034e-30	0.402311	-0.500221	0	1	1.60603e-28	0.388488	-0.923421	0	1
ENSG00000156869.14	chr1	99766635	99766635	-	5764	23880	chr1:99742755:T:A	chr1	99742755	99742755	0	9.07883e-30	0.402301	-0.500247	0	1	1.60987e-28	0.388477	-0.923466	0	1
ENSG00000156869.14	chr1	99766635	99766635	-	5764	23852	chr1:99742783:A:G	chr1	99742783	99742783	0	9.07923e-30	0.402301	-0.500236	0	1	1.6097e-28	0.388477	-0.923445	0	1
ENSG00000156869.14	chr1	99766635	99766635	-	5764	23827	chr1:99742808:T:C	chr1	99742808	99742808	0	9.06555e-30	0.402308	-0.500243	0	1	1.60733e-28	0.388485	-0.923459	0	1
ENSG00000156869.14	chr1	99766635	99766635	-	5764	23763	chr1:99742872:T:C	chr1	99742872	99742872	0	7.33039e-14	0.200965	0.335976	0	1	8.6139e-14	0.199948	0.629559	0	1
ENSG00000156869.14	chr1	99766635	99766635	-	5764	23461	chr1:99743174:A:G	chr1	99743174	99743174	0	8.05798e-30	0.402868	-0.5005	0	1	1.4177e-28	0.389095	-0.924017	0	1
ENSG00000156869.14	chr1	99766635	99766635	-	5764	23251	chr1:99743384:T:A	chr1	99743384	99743384	0	9.07122e-30	0.402305	-0.500241	0	1	1.60822e-28	0.388482	-0.923456	0	1
ENSG00000156869.14	chr1	99766635	99766635	-	5764	22927	chr1:99743708:T:C	chr1	99743708	99743708	0	9.07923e-30	0.402301	-0.500236	0	1	1.6097e-28	0.388477	-0.923445	0	1
ENSG00000156869.14	chr1	99766635	99766635	-	5764	22888	chr1:99743747:G:A	chr1	99743747	99743747	0	9.0757e-30	0.402303	-0.50024	0	1	1.60947e-28	0.388478	-0.923452	0	1
ENSG00000156869.14	chr1	99766635	99766635	-	5764	22576	chr1:99744059:G:C	chr1	99744059	99744059	0	9.08436e-30	0.402298	-0.50025	0	1	1.6123e-28	0.38847	-0.923467	0	1
ENSG00000156869.14	chr1	99766635	99766635	-	5764	22422	chr1:99744213:G:A	chr1	99744213	99744213	0	9.1272e-30	0.402276	-0.50023	0	1	1.61862e-28	0.388451	-0.923432	0	1
ENSG00000156869.14	chr1	99766635	99766635	-	5764	22232	chr1:99744403:A:G	chr1	99744403	99744403	0	1.02139e-29	0.401741	-0.49999	0	1	1.8168e-28	0.387889	-0.922935	0	1
ENSG00000156869.14	chr1	99766635	99766635	-	5764	22211	chr1:99744424:T:C	chr1	99744424	99744424	0	1.02139e-29	0.401741	-0.49999	0	1	1.8168e-28	0.387889	-0.922935	0	1
ENSG00000156869.14	chr1	99766635	99766635	-	5764	22183	chr1:99744452:A:C	chr1	99744452	99744452	0	9.09796e-30	0.402291	-0.500253	0	1	1.61277e-28	0.388468	-0.923477	0	1
ENSG00000156869.14	chr1	99766635	99766635	-	5764	22082	chr1:99744553:A:G	chr1	99744553	99744553	0	9.07923e-30	0.402301	-0.500236	0	1	1.6097e-28	0.388477	-0.923445	0	1
ENSG00000156869.14	chr1	99766635	99766635	-	5764	22036	chr1:99744599:T:C	chr1	99744599	99744599	0	9.06617e-30	0.402308	-0.500247	0	1	1.60743e-28	0.388484	-0.923467	0	1
ENSG00000156869.14	chr1	99766635	99766635	-	5764	21927	chr1:99744707:AC:A	chr1	99744707	99744708	0	9.12752e-30	0.402276	-0.500239	0	1	1.61969e-28	0.388447	-0.923444	0	1
ENSG00000156869.14	chr1	99766635	99766635	-	5764	21926	chr1:99744709:C:G	chr1	99744709	99744709	0	9.06674e-30	0.402308	-0.500245	0	1	1.60764e-28	0.388484	-0.923463	0	1
ENSG00000156869.14	chr1	99766635	99766635	-	5764	21912	chr1:99744723:C:T	chr1	99744723	99744723	0	9.04871e-30	0.402317	-0.500253	0	1	1.60525e-28	0.388491	-0.923475	0	1
ENSG00000156869.14	chr1	99766635	99766635	-	5764	21376	chr1:99745259:A:G	chr1	99745259	99745259	0	9.97526e-19	0.268651	-0.568209	0	1	1.81153e-18	0.265189	-1.06053	0	1
ENSG00000156869.14	chr1	99766635	99766635	-	5764	21269	chr1:99745366:C:T	chr1	99745366	99745366	0	9.0723e-30	0.402305	-0.500241	0	1	1.60834e-28	0.388482	-0.923456	0	1
ENSG00000156869.14	chr1	99766635	99766635	-	5764	21219	chr1:99745416:G:T	chr1	99745416	99745416	0	9.08589e-30	0.402298	-0.500235	0	1	1.61075e-28	0.388474	-0.923444	0	1
ENSG00000156869.14	chr1	99766635	99766635	-	5764	21207	chr1:99745428:A:T	chr1	99745428	99745428	0	7.89609e-30	0.402964	-0.499823	0	1	1.37256e-28	0.389252	-0.922842	0	1
ENSG00000156869.14	chr1	99766635	99766635	-	5764	21153	chr1:99745482:G:C	chr1	99745482	99745482	0	9.97931e-19	0.268649	-0.568204	0	1	1.8124e-18	0.265186	-1.06051	0	1
ENSG00000156869.14	chr1	99766635	99766635	-	5764	21074	chr1:99745561:A:T	chr1	99745561	99745561	0	7.90688e-30	0.402958	-0.499821	0	1	1.37436e-28	0.389245	-0.922838	0	1
ENSG00000156869.14	chr1	99766635	99766635	-	5764	20747	chr1:99745888:C:G	chr1	99745888	99745888	0	7.94674e-30	0.402934	-0.499801	0	1	1.38115e-28	0.389222	-0.9228	0	1
ENSG00000156869.14	chr1	99766635	99766635	-	5764	20631	chr1:99746004:C:T	chr1	99746004	99746004	0	9.07923e-30	0.402301	-0.500236	0	1	1.6097e-28	0.388477	-0.923445	0	1
ENSG00000156869.14	chr1	99766635	99766635	-	5764	19751	chr1:99746884:C:T	chr1	99746884	99746884	0	9.0867e-30	0.402297	-0.500251	0	1	1.61168e-28	0.388471	-0.923471	0	1
ENSG00000156869.14	chr1	99766635	99766635	-	5764	19638	chr1:99746997:C:T	chr1	99746997	99746997	0	7.5813e-30	0.403158	-0.503752	0	1	1.33217e-28	0.389397	-0.930047	0	1
ENSG00000156869.14	chr1	99766635	99766635	-	5764	19527	chr1:99747106:AAC:A	chr1	99747106	99747108	0	9.16097e-30	0.402258	-0.5003	0	1	1.62297e-28	0.388437	-0.923566	0	1
ENSG00000156869.14	chr1	99766635	99766635	-	5764	19076	chr1:99747559:T:C	chr1	99747559	99747559	0	8.01711e-30	0.402892	-0.500488	0	1	1.41104e-28	0.389118	-0.923993	0	1
ENSG00000156869.14	chr1	99766635	99766635	-	5764	19040	chr1:99747595:T:C	chr1	99747595	99747595	0	9.21885e-30	0.402228	-0.500905	0	1	1.6547e-28	0.388343	-0.924604	0	1
ENSG00000156869.14	chr1	99766635	99766635	-	5764	18725	chr1:99747910:G:T	chr1	99747910	99747910	0	9.21927e-30	0.402228	-0.5009	0	1	1.65472e-28	0.388343	-0.924596	0	1
ENSG00000156869.14	chr1	99766635	99766635	-	5764	17800	chr1:99748835:T:A	chr1	99748835	99748835	0	9.24446e-30	0.402215	-0.500899	0	1	1.65875e-28	0.388331	-0.924595	0	1
ENSG00000156869.14	chr1	99766635	99766635	-	5764	17704	chr1:99748931:C:T	chr1	99748931	99748931	0	9.22704e-30	0.402224	-0.500899	0	1	1.65623e-28	0.388339	-0.924593	0	1
ENSG00000156869.14	chr1	99766635	99766635	-	5764	17613	chr1:99749022:G:A	chr1	99749022	99749022	0	4.00606e-19	0.273915	-0.575516	0	1	6.44839e-19	0.271173	-1.07573	0	1
ENSG00000156869.14	chr1	99766635	99766635	-	5764	17466	chr1:99749169:G:A	chr1	99749169	99749169	0	7.76462e-30	0.403044	-0.500556	0	1	1.36772e-28	0.389269	-0.924125	0	1
ENSG00000156869.14	chr1	99766635	99766635	-	5764	17414	chr1:99749221:G:C	chr1	99749221	99749221	0	4.00606e-19	0.273915	-0.575516	0	1	6.44839e-19	0.271173	-1.07573	0	1
ENSG00000156869.14	chr1	99766635	99766635	-	5764	17193	chr1:99749442:T:C	chr1	99749442	99749442	0	7.80286e-20	0.283262	-0.581667	0	1	1.45797e-19	0.279704	-1.08582	0	1
ENSG00000156869.14	chr1	99766635	99766635	-	5764	17182	chr1:99749453:G:A	chr1	99749453	99749453	0	9.22704e-30	0.402224	-0.500899	0	1	1.65623e-28	0.388339	-0.924593	0	1
ENSG00000156869.14	chr1	99766635	99766635	-	5764	16856	chr1:99749779:A:C	chr1	99749779	99749779	0	9.21188e-30	0.402232	-0.50091	0	1	1.65364e-28	0.388346	-0.924613	0	1
ENSG00000156869.14	chr1	99766635	99766635	-	5764	16584	chr1:99750051:G:C	chr1	99750051	99750051	0	9.19202e-30	0.402242	-0.500913	0	1	1.65022e-28	0.388356	-0.924619	0	1
ENSG00000156869.14	chr1	99766635	99766635	-	5764	16571	chr1:99750064:C:T	chr1	99750064	99750064	0	9.2432e-30	0.402216	-0.500909	0	1	1.65899e-28	0.388331	-0.924612	0	1
ENSG00000156869.14	chr1	99766635	99766635	-	5764	16522	chr1:99750113:T:C	chr1	99750113	99750113	0	9.20648e-30	0.402235	-0.500903	0	1	1.65271e-28	0.388349	-0.9246	0	1
ENSG00000156869.14	chr1	99766635	99766635	-	5764	16243	chr1:99750392:T:C	chr1	99750392	99750392	0	9.22187e-30	0.402227	-0.500902	0	1	1.65549e-28	0.388341	-0.924598	0	1
ENSG00000156869.14	chr1	99766635	99766635	-	5764	16210	chr1:99750425:T:C	chr1	99750425	99750425	0	7.94505e-30	0.402935	-0.500541	0	1	1.39715e-28	0.389166	-0.924099	0	1
ENSG00000156869.14	chr1	99766635	99766635	-	5764	14923	chr1:99751712:G:A	chr1	99751712	99751712	0	9.21713e-30	0.402229	-0.500911	0	1	1.65437e-28	0.388344	-0.924616	0	1
ENSG00000156869.14	chr1	99766635	99766635	-	5764	14715	chr1:99751920:T:G	chr1	99751920	99751920	0	9.23612e-30	0.40222	-0.500899	0	1	1.65795e-28	0.388334	-0.924593	0	1
ENSG00000156869.14	chr1	99766635	99766635	-	5764	13944	chr1:99752691:A:G	chr1	99752691	99752691	0	8.0538e-30	0.40287	-0.500496	0	1	1.41796e-28	0.389094	-0.924005	0	1
ENSG00000156869.14	chr1	99766635	99766635	-	5764	13731	chr1:99752904:A:G	chr1	99752904	99752904	0	8.0954e-30	0.402846	-0.500459	0	1	1.42375e-28	0.389074	-0.923942	0	1
ENSG00000156869.14	chr1	99766635	99766635	-	5764	13232	chr1:99753403:T:A	chr1	99753403	99753403	0	5.40561e-30	0.404761	-0.499085	0	1	9.20701e-29	0.391188	-0.921716	0	1
ENSG00000156869.14	chr1	99766635	99766635	-	5764	13215	chr1:99753420:G:A	chr1	99753420	99753420	0	9.22363e-30	0.402226	-0.500925	0	1	1.65592e-28	0.38834	-0.924641	0	1
ENSG00000156869.14	chr1	99766635	99766635	-	5764	13181	chr1:99753454:C:T	chr1	99753454	99753454	0	8.05572e-30	0.402869	-0.500485	0	1	1.41794e-28	0.389094	-0.923987	0	1
ENSG00000156869.14	chr1	99766635	99766635	-	5764	13096	chr1:99753539:G:A	chr1	99753539	99753539	0	1.09621e-29	0.401405	-0.500566	0	1	1.98102e-28	0.387467	-0.923884	0	1
ENSG00000156869.14	chr1	99766635	99766635	-	5764	12819	chr1:99753816:G:A	chr1	99753816	99753816	0	8.08282e-30	0.402853	-0.500478	0	1	1.42227e-28	0.389079	-0.923975	0	1
ENSG00000156869.14	chr1	99766635	99766635	-	5764	12756	chr1:99753879:T:C	chr1	99753879	99753879	0	4.99895e-32	0.426532	-0.539253	0	1	1.51749e-30	0.410746	-0.994106	0	1
ENSG00000156869.14	chr1	99766635	99766635	-	5764	12261	chr1:99754374:G:A	chr1	99754374	99754374	0	9.21263e-30	0.402232	-0.500934	0	1	1.65395e-28	0.388346	-0.924658	0	1
ENSG00000156869.14	chr1	99766635	99766635	-	5764	12126	chr1:99754507:AAG:A	chr1	99754507	99754509	0	1.37944e-31	0.421882	-0.530847	0	1	2.01368e-30	0.409418	-0.982397	0	1
ENSG00000156869.14	chr1	99766635	99766635	-	5764	11766	chr1:99754869:T:G	chr1	99754869	99754869	0	8.04249e-30	0.402877	-0.500495	0	1	1.4156e-28	0.389102	-0.924004	0	1
ENSG00000156869.14	chr1	99766635	99766635	-	5764	11731	chr1:99754904:G:A	chr1	99754904	99754904	0	8.00266e-30	0.402901	-0.500496	0	1	1.40774e-28	0.389129	-0.924012	0	1
ENSG00000156869.14	chr1	99766635	99766635	-	5764	11558	chr1:99755077:T:A	chr1	99755077	99755077	0	8.05166e-30	0.402872	-0.500493	0	1	1.41735e-28	0.389096	-0.924	0	1
ENSG00000156869.14	chr1	99766635	99766635	-	5764	11444	chr1:99755191:C:A	chr1	99755191	99755191	0	9.24613e-30	0.402214	-0.500913	0	1	1.65999e-28	0.388328	-0.924618	0	1
ENSG00000156869.14	chr1	99766635	99766635	-	5764	11353	chr1:99755282:C:T	chr1	99755282	99755282	0	9.16136e-30	0.402258	-0.501001	0	1	1.64344e-28	0.388377	-0.924788	0	1
ENSG00000156869.14	chr1	99766635	99766635	-	5764	11300	chr1:99755335:A:G	chr1	99755335	99755335	0	9.23349e-30	0.402221	-0.5009	0	1	1.65748e-28	0.388335	-0.924594	0	1
ENSG00000156869.14	chr1	99766635	99766635	-	5764	11178	chr1:99755457:G:A	chr1	99755457	99755457	0	9.22704e-30	0.402224	-0.500899	0	1	1.65623e-28	0.388339	-0.924593	0	1
ENSG00000156869.14	chr1	99766635	99766635	-	5764	10588	chr1:99756047:A:C	chr1	99756047	99756047	0	3.08503e-30	0.407411	-0.503159	0	1	5.16018e-29	0.393984	-0.929518	0	1
ENSG00000156869.14	chr1	99766635	99766635	-	5764	10303	chr1:99756332:C:T	chr1	99756332	99756332	0	3.10854e-30	0.407375	-0.503137	0	1	5.19801e-29	0.393949	-0.929476	0	1
ENSG00000156869.14	chr1	99766635	99766635	-	5764	10184	chr1:99756450:CA:C	chr1	99756450	99756451	0	3.10877e-30	0.407375	-0.503138	0	1	5.19795e-29	0.393949	-0.929479	0	1
ENSG00000156869.14	chr1	99766635	99766635	-	5764	10088	chr1:99756547:A:C	chr1	99756547	99756547	0	3.10957e-30	0.407374	-0.503137	0	1	5.20012e-29	0.393947	-0.929476	0	1
ENSG00000156869.14	chr1	99766635	99766635	-	5764	9904	chr1:99756731:A:G	chr1	99756731	99756731	0	3.11214e-30	0.40737	-0.503142	0	1	5.20291e-29	0.393945	-0.929486	0	1
ENSG00000156869.14	chr1	99766635	99766635	-	5764	9887	chr1:99756748:T:A	chr1	99756748	99756748	0	3.10579e-30	0.407379	-0.503142	0	1	5.19391e-29	0.393953	-0.929486	0	1
ENSG00000156869.14	chr1	99766635	99766635	-	5764	9788	chr1:99756847:T:C	chr1	99756847	99756847	0	3.10973e-30	0.407373	-0.50314	0	1	5.20069e-29	0.393947	-0.929481	0	1
ENSG00000156869.14	chr1	99766635	99766635	-	5764	9363	chr1:99757272:T:C	chr1	99757272	99757272	0	3.08991e-30	0.407403	-0.503177	0	1	5.16839e-29	0.393977	-0.92955	0	1
ENSG00000156869.14	chr1	99766635	99766635	-	5764	9037	chr1:99757598:G:A	chr1	99757598	99757598	0	3.08834e-30	0.407406	-0.503209	0	1	5.16273e-29	0.393982	-0.929613	0	1
ENSG00000156869.14	chr1	99766635	99766635	-	5764	8698	chr1:99757937:G:C	chr1	99757937	99757937	0	3.10775e-30	0.407376	-0.503146	0	1	5.19754e-29	0.39395	-0.929493	0	1
ENSG00000156869.14	chr1	99766635	99766635	-	5764	8684	chr1:99757950:GA:G	chr1	99757950	99757951	0	3.80247e-12	0.175745	0.313155	0	1	5.04195e-12	0.173915	0.585217	0	1
ENSG00000156869.14	chr1	99766635	99766635	-	5764	8056	chr1:99758579:C:T	chr1	99758579	99758579	0	1.47663e-23	0.330366	-0.564283	0	1	2.92503e-23	0.326724	-1.05419	0	1
ENSG00000156869.14	chr1	99766635	99766635	-	5764	8024	chr1:99758609:CAT:C	chr1	99758609	99758611	0	3.15407e-30	0.407307	-0.505604	0	1	6.47352e-29	0.392891	-0.932858	0	1
ENSG00000156869.14	chr1	99766635	99766635	-	5764	7972	chr1:99758663:T:C	chr1	99758663	99758663	0	2.80669e-30	0.407856	-0.501983	0	1	4.55369e-29	0.394587	-0.927546	0	1
ENSG00000156869.14	chr1	99766635	99766635	-	5764	7808	chr1:99758827:C:G	chr1	99758827	99758827	0	2.84292e-30	0.407796	-0.502018	0	1	4.60147e-29	0.394536	-0.927622	0	1
ENSG00000156869.14	chr1	99766635	99766635	-	5764	7792	chr1:99758843:C:T	chr1	99758843	99758843	0	2.36776e-30	0.408657	-0.510685	0	1	3.54177e-29	0.395795	-0.944145	0	1
ENSG00000156869.14	chr1	99766635	99766635	-	5764	7585	chr1:99759050:C:G	chr1	99759050	99759050	0	3.4526e-26	0.361821	-0.629833	0	1	1.37227e-25	0.354786	-1.17163	0	1
ENSG00000156869.14	chr1	99766635	99766635	-	5764	6874	chr1:99759761:C:T	chr1	99759761	99759761	0	1.45437e-32	0.43214	-0.547279	1	1	5.16201e-31	0.415779	-1.00846	0	1
ENSG00000156869.14	chr1	99766635	99766635	-	5764	4846	chr1:99761788:TA:T	chr1	99761788	99761789	0	1.63285e-26	0.365606	-0.634717	0	1	6.46831e-26	0.35863	-1.18093	0	1
ENSG00000156869.14	chr1	99766635	99766635	-	5764	2818	chr1:99763817:G:A	chr1	99763817	99763817	0	6.12277e-20	0.284637	-0.582882	0	1	8.98071e-20	0.282463	-1.0908	0	1
ENSG00000156869.14	chr1	99766635	99766635	-	5764	2153	chr1:99764482:A:T	chr1	99764482	99764482	0	1.84831e-30	0.409821	-0.500695	0	1	3.0558e-29	0.396504	-0.925187	0	1
ENSG00000156869.14	chr1	99766635	99766635	-	5764	2080	chr1:99764555:C:T	chr1	99764555	99764555	0	1.84831e-30	0.409821	-0.500695	0	1	3.0558e-29	0.396504	-0.925187	0	1
ENSG00000156869.14	chr1	99766635	99766635	-	5764	117	chr1:99766518:A:G	chr1	99766518	99766518	0	9.3096e-27	0.368432	-0.634809	0	1	3.90625e-26	0.361194	-1.18077	0	1
ENSG00000156869.14	chr1	99766635	99766635	-	5764	-1591	chr1:99768226:A:G	chr1	99768226	99768226	0	4.65111e-26	0.360308	-0.636911	0	1	1.77212e-25	0.353474	-1.18509	0	1
ENSG00000156869.14	chr1	99766635	99766635	-	5764	-2228	chr1:99768863:C:G	chr1	99768863	99768863	0	5.19086e-25	0.347932	-0.630033	0	1	1.60964e-24	0.342045	-1.17351	0	1
ENSG00000156869.14	chr1	99766635	99766635	-	5764	-2369	chr1:99769004:G:A	chr1	99769004	99769004	0	1.36919e-29	0.400345	0.499368	0	1	1.9484e-28	0.387548	0.922987	0	1
ENSG00000156869.14	chr1	99766635	99766635	-	5764	-2552	chr1:99769187:A:G	chr1	99769187	99769187	0	1.37001e-29	0.400342	0.49937	0	1	1.95041e-28	0.387543	0.922989	0	1
ENSG00000156869.14	chr1	99766635	99766635	-	5764	-2613	chr1:99769248:T:TA	chr1	99769248	99769248	0	3.60442e-25	0.349818	-0.63182	0	1	1.04163e-24	0.344315	-1.17755	0	1
ENSG00000156869.14	chr1	99766635	99766635	-	5764	-2949	chr1:99769584:TA:T	chr1	99769584	99769585	0	4.00982e-26	0.361062	-0.636446	0	1	1.39178e-25	0.354714	-1.18506	0	1
ENSG00000156869.14	chr1	99766635	99766635	-	5764	-3194	chr1:99769829:G:A	chr1	99769829	99769829	0	3.92529e-26	0.36117	-0.638218	0	1	1.40454e-25	0.354667	-1.1881	0	1
ENSG00000156869.14	chr1	99766635	99766635	-	5764	-3235	chr1:99769870:T:C	chr1	99769870	99769870	0	3.71203e-25	0.349666	-0.630362	0	1	1.08677e-24	0.344094	-1.17471	0	1
ENSG00000156869.14	chr1	99766635	99766635	-	5764	-3246	chr1:99769881:T:C	chr1	99769881	99769881	0	4.15451e-26	0.360882	-0.638168	0	1	1.48616e-25	0.354377	-1.188	0	1
ENSG00000156869.14	chr1	99766635	99766635	-	5764	-4367	chr1:99771002:G:A	chr1	99771002	99771002	0	1.37213e-29	0.400335	0.499368	0	1	1.95334e-28	0.387536	0.922984	0	1
ENSG00000156869.14	chr1	99766635	99766635	-	5764	-4674	chr1:99771309:C:T	chr1	99771309	99771309	0	1.3706e-29	0.40034	0.499366	0	1	1.95089e-28	0.387542	0.922983	0	1
ENSG00000156869.14	chr1	99766635	99766635	-	5764	-5351	chr1:99771986:G:T	chr1	99771986	99771986	0	3.79458e-25	0.349552	-0.630204	0	1	1.10789e-24	0.343994	-1.17444	0	1
ENSG00000156869.14	chr1	99766635	99766635	-	5764	-7859	chr1:99774494:A:G	chr1	99774494	99774494	0	1.64875e-24	0.34192	-0.622123	0	1	4.70164e-24	0.336422	-1.15927	0	1
ENSG00000156869.14	chr1	99766635	99766635	-	5764	-7879	chr1:99774514:A:G	chr1	99774514	99774514	0	1.96268e-25	0.352949	-0.629694	0	1	6.98776e-25	0.346391	-1.17189	0	1
ENSG00000156869.14	chr1	99766635	99766635	-	5764	-9572	chr1:99776207:C:T	chr1	99776207	99776207	0	1.93211e-25	0.35303	-0.62964	0	1	6.89842e-25	0.346457	-1.17177	0	1
ENSG00000156869.14	chr1	99766635	99766635	-	5764	-10306	chr1:99776941:G:T	chr1	99776941	99776941	0	1.93749e-25	0.353016	-0.629651	0	1	6.91906e-25	0.346442	-1.17178	0	1
ENSG00000156869.14	chr1	99766635	99766635	-	5764	-10309	chr1:99776944:C:G	chr1	99776944	99776944	0	1.93169e-25	0.353031	-0.629667	0	1	6.89961e-25	0.346457	-1.17181	0	1
ENSG00000156869.14	chr1	99766635	99766635	-	5764	-10444	chr1:99777079:C:A	chr1	99777079	99777079	0	3.3731e-29	0.39603	0.497124	0	1	4.64759e-28	0.383301	0.918755	0	1
ENSG00000156869.14	chr1	99766635	99766635	-	5764	-11473	chr1:99778108:C:A	chr1	99778108	99778108	0	6.27836e-29	0.393038	0.503019	0	1	1.09764e-27	0.379073	0.928021	0	1
ENSG00000156869.14	chr1	99766635	99766635	-	5764	-11704	chr1:99778339:C:T	chr1	99778339	99778339	0	2.1176e-29	0.398262	-0.509791	0	1	3.42755e-28	0.384792	-0.941348	0	1
ENSG00000156869.14	chr1	99766635	99766635	-	5764	-12111	chr1:99778746:T:C	chr1	99778746	99778746	0	2.11358e-29	0.398271	-0.509801	0	1	3.42099e-28	0.384801	-0.941368	0	1
ENSG00000156869.14	chr1	99766635	99766635	-	5764	-12390	chr1:99779025:G:T	chr1	99779025	99779025	0	5.88321e-29	0.393352	0.50312	0	1	1.03158e-27	0.379379	0.928212	0	1
ENSG00000156869.14	chr1	99766635	99766635	-	5764	-13406	chr1:99780041:C:T	chr1	99780041	99780041	0	4.22156e-29	0.394951	0.503861	0	1	7.32776e-28	0.381064	0.929752	0	1
ENSG00000156869.14	chr1	99766635	99766635	-	5764	-14104	chr1:99780739:C:A	chr1	99780739	99780739	0	1.25549e-29	0.400758	-0.520149	0	1	1.79211e-28	0.387955	-0.961405	0	1
ENSG00000156869.14	chr1	99766635	99766635	-	5764	-17359	chr1:99783994:C:A	chr1	99783994	99783994	0	1.43573e-06	0.0889098	0.275266	0	1	3.46303e-06	0.0827142	0.498766	0	1
ENSG00000156869.14	chr1	99766635	99766635	-	5764	-19384	chr1:99786019:CA:C	chr1	99786019	99786020	0	1.81018e-06	0.0872814	-0.320216	0	1	5.49971e-06	0.0794498	-0.573928	0	1
ENSG00000156869.14	chr1	99766635	99766635	-	5764	-19845	chr1:99786480:GA:G	chr1	99786480	99786481	0	3.42633e-12	0.176419	-0.486108	0	1	2.36003e-12	0.178829	-0.919409	0	1
ENSG00000156869.14	chr1	99766635	99766635	-	5764	-19954	chr1:99786589:T:C	chr1	99786589	99786589	0	1.68743e-06	0.087775	-0.318428	0	1	5.16829e-06	0.0798888	-0.570688	0	1
ENSG00000156869.14	chr1	99766635	99766635	-	5764	-20912	chr1:99787547:C:A	chr1	99787547	99787547	0	3.19015e-24	0.338462	0.466137	0	1	1.19223e-23	0.331502	0.866626	0	1
ENSG00000156869.14	chr1	99766635	99766635	-	5764	-24900	chr1:99791535:G:A	chr1	99791535	99791535	0	1.7233e-09	0.135274	-0.416388	0	1	1.3607e-09	0.136868	-0.786813	0	1
ENSG00000156869.14	chr1	99766635	99766635	-	5764	-25587	chr1:99792222:T:C	chr1	99792222	99792222	0	2.59492e-09	0.132506	-0.410708	0	1	2.13451e-09	0.133827	-0.775385	0	1
ENSG00000156869.14	chr1	99766635	99766635	-	5764	-26338	chr1:99792973:G:C	chr1	99792973	99792973	0	5.50536e-20	0.285239	0.431417	0	1	1.57188e-19	0.279274	0.801932	0	1
ENSG00000156869.14	chr1	99766635	99766635	-	5764	-27529	chr1:99794164:C:G	chr1	99794164	99794164	0	2.72562e-06	0.0844015	0.255033	0	1	5.09008e-06	0.0799965	0.466429	0	1
ENSG00000156869.14	chr1	99766635	99766635	-	5764	-27563	chr1:99794198:C:G	chr1	99794198	99794198	0	2.7226e-06	0.0844093	0.255038	0	1	5.08434e-06	0.0800045	0.46644	0	1
ENSG00000156869.14	chr1	99766635	99766635	-	5764	-28116	chr1:99794751:C:A	chr1	99794751	99794751	0	5.56945e-20	0.285174	0.431462	0	1	1.59119e-19	0.279205	0.802008	0	1
ENSG00000156869.14	chr1	99766635	99766635	-	5764	-28934	chr1:99795569:T:G	chr1	99795569	99795569	0	2.59496e-09	0.132505	-0.410705	0	1	2.13441e-09	0.133828	-0.775382	0	1
ENSG00000156869.14	chr1	99766635	99766635	-	5764	-29543	chr1:99796178:T:C	chr1	99796178	99796178	0	1.73072e-09	0.135245	-0.416262	0	1	1.36409e-09	0.136851	-0.786613	0	1
ENSG00000156869.14	chr1	99766635	99766635	-	5764	-29969	chr1:99796604:C:CT	chr1	99796604	99796604	0	1.62232e-09	0.135682	-0.417315	0	1	1.27834e-09	0.137289	-0.788589	0	1
ENSG00000156869.14	chr1	99766635	99766635	-	5764	-30501	chr1:99797136:C:T	chr1	99797136	99797136	0	1.73527e-09	0.135227	-0.416239	0	1	1.36703e-09	0.136837	-0.786577	0	1
ENSG00000156869.14	chr1	99766635	99766635	-	5764	-33377	chr1:99800012:C:T	chr1	99800012	99800012	0	4.80932e-20	0.286004	0.431241	0	1	1.33115e-19	0.280223	0.80189	0	1
ENSG00000156869.14	chr1	99766635	99766635	-	5764	-33506	chr1:99800141:C:G	chr1	99800141	99800141	0	4.71522e-20	0.286116	0.431338	0	1	1.30474e-19	0.280337	0.802077	0	1
ENSG00000156869.14	chr1	99766635	99766635	-	5764	-34233	chr1:99800868:C:T	chr1	99800868	99800868	0	4.71885e-20	0.286112	0.431335	0	1	1.30559e-19	0.280333	0.802073	0	1
ENSG00000156869.14	chr1	99766635	99766635	-	5764	-34285	chr1:99800920:A:C	chr1	99800920	99800920	0	2.81171e-06	0.0841825	0.254118	0	1	5.25606e-06	0.0797699	0.4647	0	1
ENSG00000156869.14	chr1	99766635	99766635	-	5764	-35287	chr1:99801922:T:C	chr1	99801922	99801922	0	1.65393e-09	0.135551	-0.414201	0	1	1.26536e-09	0.137358	-0.783277	0	1
ENSG00000156869.14	chr1	99766635	99766635	-	5764	-35406	chr1:99802041:C:G	chr1	99802041	99802041	0	2.5639e-09	0.132587	-0.408328	0	1	2.04431e-09	0.134119	-0.771496	0	1
ENSG00000156869.14	chr1	99766635	99766635	-	5764	-36041	chr1:99802676:G:C	chr1	99802676	99802676	0	4.26527e-09	0.129135	-0.404368	0	1	3.53032e-09	0.130419	-0.763404	0	1
ENSG00000156869.14	chr1	99766635	99766635	-	5764	-36217	chr1:99802852:G:T	chr1	99802852	99802852	0	4.72173e-20	0.286108	0.431319	0	1	1.30643e-19	0.28033	0.802043	0	1
ENSG00000156869.14	chr1	99766635	99766635	-	5764	-36499	chr1:99803134:C:T	chr1	99803134	99803134	0	5.3279e-09	0.127622	0.375863	0	1	5.01769e-09	0.12803	0.707215	0	1
ENSG00000156869.14	chr1	99766635	99766635	-	5764	-36572	chr1:99803207:AAAC:A	chr1	99803207	99803210	0	2.36515e-09	0.133133	-0.410755	0	1	1.71057e-09	0.135324	-0.777959	0	1
ENSG00000156869.14	chr1	99766635	99766635	-	5764	-36800	chr1:99803435:G:A	chr1	99803435	99803435	0	5.32446e-09	0.127627	0.375858	0	1	5.01499e-09	0.128034	0.707205	0	1
ENSG00000156869.14	chr1	99766635	99766635	-	5764	-37669	chr1:99804304:C:T	chr1	99804304	99804304	0	3.49666e-16	0.233964	0.399842	0	1	1.3942e-15	0.22555	0.737505	0	1
ENSG00000156869.14	chr1	99766635	99766635	-	5764	-38544	chr1:99805179:C:A	chr1	99805179	99805179	0	3.50114e-16	0.233956	0.399834	0	1	1.39596e-15	0.225543	0.73749	0	1
ENSG00000156869.14	chr1	99766635	99766635	-	5764	-38858	chr1:99805493:C:A	chr1	99805493	99805493	0	4.7893e-20	0.286028	0.433514	0	1	1.45273e-19	0.279724	0.805367	0	1
ENSG00000156869.14	chr1	99766635	99766635	-	5764	-39012	chr1:99805647:A:G	chr1	99805647	99805647	0	1.72331e-16	0.238234	0.385223	0	1	4.65728e-16	0.232227	0.714491	0	1
ENSG00000156869.14	chr1	99766635	99766635	-	5764	-39447	chr1:99806082:T:C	chr1	99806082	99806082	0	4.31558e-20	0.286617	0.429813	0	1	1.18772e-19	0.280872	0.799305	0	1
ENSG00000156869.14	chr1	99766635	99766635	-	5764	-39980	chr1:99806615:G:C	chr1	99806615	99806615	0	4.04507e-09	0.129495	-0.394224	0	1	2.97195e-09	0.131586	-0.746538	0	1
ENSG00000156869.14	chr1	99766635	99766635	-	5764	-40419	chr1:99807054:G:A	chr1	99807054	99807054	0	4.02328e-09	0.129531	-0.394311	0	1	2.95585e-09	0.131623	-0.746701	0	1
ENSG00000156869.14	chr1	99766635	99766635	-	5764	-40769	chr1:99807404:G:A	chr1	99807404	99807404	0	6.50202e-20	0.284297	0.430874	0	1	1.64367e-19	0.279019	0.801884	0	1
ENSG00000156869.14	chr1	99766635	99766635	-	5764	-41279	chr1:99807914:A:T	chr1	99807914	99807914	0	2.67124e-09	0.132309	-0.399667	0	1	1.88318e-09	0.134674	-0.757486	0	1
ENSG00000156869.14	chr1	99766635	99766635	-	5764	-41559	chr1:99808194:G:A	chr1	99808194	99808194	0	6.45571e-20	0.284337	0.430881	0	1	1.63135e-19	0.279062	0.801901	0	1
ENSG00000156869.14	chr1	99766635	99766635	-	5764	-42159	chr1:99808794:A:C	chr1	99808794	99808794	0	4.04664e-09	0.129492	-0.394207	0	1	2.97224e-09	0.131586	-0.746512	0	1
ENSG00000156869.14	chr1	99766635	99766635	-	5764	-42479	chr1:99809114:A:G	chr1	99809114	99809114	0	3.4079e-06	0.0828273	0.25186	0	1	6.46352e-06	0.0783087	0.460053	0	0
ENSG00000156869.14	chr1	99766635	99766635	-	5764	-42570	chr1:99809205:C:T	chr1	99809205	99809205	0	2.69174e-09	0.132257	-0.399565	0	1	1.89764e-09	0.134623	-0.757297	0	1
ENSG00000156869.14	chr1	99766635	99766635	-	5764	-43570	chr1:99810205:A:G	chr1	99810205	99810205	0	2.6775e-09	0.132293	-0.399638	0	1	1.88712e-09	0.13466	-0.757437	0	1
ENSG00000156869.14	chr1	99766635	99766635	-	5764	-44000	chr1:99810635:G:C	chr1	99810635	99810635	0	1.65847e-21	0.304809	0.439727	0	1	5.23793e-21	0.298441	0.817387	0	1
ENSG00000156869.14	chr1	99766635	99766635	-	5764	-44048	chr1:99810683:C:G	chr1	99810683	99810683	0	2.0502e-13	0.194465	0.336885	0	1	2.00576e-13	0.194604	0.633091	0	1
ENSG00000156869.14	chr1	99766635	99766635	-	5764	-44676	chr1:99811311:T:C	chr1	99811311	99811311	0	1.2956e-06	0.0896309	-0.316454	0	1	3.86626e-06	0.0819374	-0.568398	0	1
ENSG00000156869.14	chr1	99766635	99766635	-	5764	-47316	chr1:99813951:A:C	chr1	99813951	99813951	0	8.6261e-07	0.0924832	0.222316	0	1	4.48308e-07	0.0970604	0.427849	0	1
ENSG00000156869.14	chr1	99766635	99766635	-	5764	-50359	chr1:99816994:CA:C	chr1	99816994	99816995	0	1.0787e-05	0.0746849	0.23117	0	0	5.07665e-06	0.0800151	0.449501	0	1
ENSG00000156869.14	chr1	99766635	99766635	-	5764	-53255	chr1:99819890:A:G	chr1	99819890	99819890	0	8.31502e-06	0.0765274	0.230769	0	0	3.77256e-06	0.0821105	0.449052	0	1
ENSG00000156869.14	chr1	99766635	99766635	-	5764	-53529	chr1:99820164:G:C	chr1	99820164	99820164	0	5.52762e-06	0.079414	0.235593	0	0	2.49656e-06	0.0850197	0.457934	0	1
ENSG00000156869.14	chr1	99766635	99766635	-	5764	-53845	chr1:99820480:C:T	chr1	99820480	99820480	0	8.31566e-06	0.0765268	0.230784	0	0	3.77313e-06	0.0821094	0.44908	0	1
ENSG00000156869.14	chr1	99766635	99766635	-	5764	-54761	chr1:99821396:G:A	chr1	99821396	99821396	0	8.40383e-06	0.0764522	0.230684	0	0	3.8102e-06	0.0820405	0.448917	0	1
ENSG00000156869.14	chr1	99766635	99766635	-	5764	-55101	chr1:99821736:T:C	chr1	99821736	99821736	0	8.29993e-06	0.0765402	0.230783	0	0	3.76581e-06	0.0821231	0.449077	0	1
ENSG00000156869.14	chr1	99766635	99766635	-	5764	-55110	chr1:99821745:T:C	chr1	99821745	99821745	0	8.31255e-06	0.0765295	0.23077	0	0	3.7714e-06	0.0821126	0.449054	0	1
ENSG00000156869.14	chr1	99766635	99766635	-	5764	-55130	chr1:99821765:T:C	chr1	99821765	99821765	0	4.25843e-07	0.0974193	0.228366	0	1	2.17815e-07	0.10209	0.439168	0	1
ENSG00000156869.14	chr1	99766635	99766635	-	5764	-57014	chr1:99823649:G:A	chr1	99823649	99823649	0	1.06266e-06	0.0910213	0.222668	0	1	5.70353e-07	0.0953783	0.428195	0	1
ENSG00000156869.14	chr1	99766635	99766635	-	5764	-57592	chr1:99824227:A:G	chr1	99824227	99824227	0	8.35798e-07	0.0927044	0.223399	0	1	4.27308e-07	0.0973953	0.43016	0	1
ENSG00000156869.14	chr1	99766635	99766635	-	5764	-73479	chr1:99840114:T:A	chr1	99840114	99840114	0	1.11969e-06	0.0906547	-0.221805	0	1	5.68243e-07	0.0954042	-0.427454	0	1
ENSG00000156869.14	chr1	99766635	99766635	-	5764	-78052	chr1:99844687:C:T	chr1	99844687	99844687	0	9.77427e-07	0.0916075	0.223353	0	1	4.9333e-07	0.0963921	0.430405	0	1
ENSG00000156869.14	chr1	99766635	99766635	-	5764	-85280	chr1:99851915:T:TA	chr1	99851915	99851915	0	3.85509e-09	0.129821	0.269928	0	1	2.6932e-09	0.132254	0.511809	0	1
ENSG00000156869.14	chr1	99766635	99766635	-	5764	-90734	chr1:99857369:G:A	chr1	99857369	99857369	0	1.11444e-06	0.0906877	0.219653	0	1	7.10753e-07	0.093839	0.419743	0	1
ENSG00000156869.14	chr1	99766635	99766635	-	5764	-90777	chr1:99857412:C:T	chr1	99857412	99857412	0	1.3533e-06	0.089325	0.218055	0	1	8.71999e-07	0.0924073	0.41664	0	1
ENSG00000156869.14	chr1	99766635	99766635	-	5764	-90999	chr1:99857634:A:G	chr1	99857634	99857634	0	1.36528e-06	0.0892631	0.218032	0	1	8.79698e-07	0.0923458	0.416602	0	1
ENSG00000156869.14	chr1	99766635	99766635	-	5764	-95290	chr1:99861925:C:A	chr1	99861925	99861925	0	4.12766e-09	0.129358	0.268737	0	1	2.90568e-09	0.131739	0.509469	0	1
ENSG00000156869.14	chr1	99766635	99766635	-	5764	-96704	chr1:99863339:A:G	chr1	99863339	99863339	0	9.28496e-08	0.108007	0.246538	0	1	7.26511e-08	0.109704	0.466764	0	1
ENSG00000156869.14	chr1	99766635	99766635	-	5764	-98531	chr1:99865166:A:T	chr1	99865166	99865166	0	4.09423e-09	0.129413	0.268687	0	1	2.88397e-09	0.13179	0.509366	0	1
ENSG00000156869.14	chr1	99766635	99766635	-	5764	-99074	chr1:99865709:A:G	chr1	99865709	99865709	0	2.01494e-06	0.0865279	0.214311	0	1	1.14998e-06	0.0904675	0.411663	0	1
ENSG00000156869.14	chr1	99766635	99766635	-	5764	-99954	chr1:99866589:T:A	chr1	99866589	99866589	0	1.41141e-06	0.0890298	0.217577	0	1	9.08686e-07	0.0921186	0.415766	0	1
ENSG00000156869.14	chr1	99766635	99766635	-	5764	-100794	chr1:99867429:G:A	chr1	99867429	99867429	0	1.41438e-06	0.089015	0.217563	0	1	9.1068e-07	0.0921032	0.415738	0	1
ENSG00000156869.14	chr1	99766635	99766635	-	5764	-103692	chr1:99870327:A:G	chr1	99870327	99870327	0	1.36248e-06	0.0892775	0.21793	0	1	8.7636e-07	0.0923724	0.416435	0	1
ENSG00000156869.14	chr1	99766635	99766635	-	5764	-107451	chr1:99874086:A:G	chr1	99874086	99874086	0	1.42898e-06	0.0889429	0.217737	0	1	9.11066e-07	0.0921003	0.416232	0	1
ENSG00000156869.14	chr1	99766635	99766635	-	5764	-109315	chr1:99875950:T:C	chr1	99875950	99875950	0	1.29976e-08	0.121538	0.278675	0	1	2.22519e-08	0.117854	0.515518	0	1
ENSG00000156869.14	chr1	99766635	99766635	-	5764	-110654	chr1:99877289:G:A	chr1	99877289	99877289	0	4.85457e-06	0.080331	0.208885	0	1	4.7339e-06	0.0805087	0.392841	0	1
ENSG00000156869.14	chr1	99766635	99766635	-	5764	-110962	chr1:99877597:A:G	chr1	99877597	99877597	0	8.05316e-07	0.0929645	0.232701	0	1	8.84517e-07	0.0923075	0.435599	0	1
ENSG00000156869.14	chr1	99766635	99766635	-	5764	-112203	chr1:99878838:G:A	chr1	99878838	99878838	0	5.09252e-06	0.0799931	0.207721	0	1	5.26211e-06	0.0797617	0.389656	0	1
ENSG00000156869.14	chr1	99766635	99766635	-	5764	-120565	chr1:99887200:A:G	chr1	99887200	99887200	0	8.34065e-09	0.124569	0.284175	0	1	1.32105e-08	0.121427	0.527069	0	1
ENSG00000156869.14	chr1	99766635	99766635	-	5764	-120828	chr1:99887463:T:C	chr1	99887463	99887463	0	1.35976e-08	0.121229	0.278137	0	1	2.29889e-08	0.11763	0.514687	0	1
ENSG00000156869.14	chr1	99766635	99766635	-	5764	-121484	chr1:99888119:G:A	chr1	99888119	99888119	0	1.36089e-08	0.121224	0.27814	0	1	2.30133e-08	0.117623	0.514688	0	1
ENSG00000156869.14	chr1	99766635	99766635	-	5764	-126009	chr1:99892644:G:A	chr1	99892644	99892644	0	1.40067e-08	0.121027	0.2779	0	1	2.36442e-08	0.117437	0.514257	0	1
ENSG00000156869.14	chr1	99766635	99766635	-	5764	-126260	chr1:99892895:G:A	chr1	99892895	99892895	0	8.61286e-09	0.12435	0.28391	0	1	1.36211e-08	0.121218	0.526587	0	1
ENSG00000156869.14	chr1	99766635	99766635	-	5764	-131512	chr1:99898147:T:C	chr1	99898147	99898147	0	8.37396e-07	0.092691	0.232587	0	1	9.53882e-07	0.0917784	0.434777	0	1
ENSG00000156869.14	chr1	99766635	99766635	-	5764	-132010	chr1:99898645:T:C	chr1	99898645	99898645	0	6.58589e-09	0.126179	0.282365	0	1	1.07921e-08	0.12281	0.523315	0	1
ENSG00000156869.14	chr1	99766635	99766635	-	5764	-133606	chr1:99900241:C:T	chr1	99900241	99900241	0	6.5476e-09	0.126219	0.282887	0	1	1.07263e-08	0.122851	0.524289	0	1
ENSG00000156869.14	chr1	99766635	99766635	-	5764	-135188	chr1:99901823:T:C	chr1	99901823	99901823	0	2.98998e-06	0.0837494	0.22167	0	1	3.3668e-06	0.0829129	0.414339	0	1
ENSG00000156869.14	chr1	99766635	99766635	-	5764	-136449	chr1:99903084:A:G	chr1	99903084	99903084	0	1.29864e-06	0.0896144	0.221455	0	1	1.26107e-06	0.0898205	0.416498	0	1
ENSG00000156869.14	chr1	99766635	99766635	-	5764	-137186	chr1:99903821:T:C	chr1	99903821	99903821	0	1.63243e-06	0.0880079	0.223758	0	1	1.94415e-06	0.0867794	0.417403	0	1
ENSG00000156869.14	chr1	99766635	99766635	-	5764	-138295	chr1:99904930:G:A	chr1	99904930	99904930	0	2.04572e-10	0.149567	0.298664	0	1	2.9158e-10	0.147204	0.556615	0	1
ENSG00000156869.14	chr1	99766635	99766635	-	5764	-138883	chr1:99905518:G:T	chr1	99905518	99905518	0	2.05737e-10	0.149529	0.29864	0	1	2.93357e-10	0.147163	0.556563	0	1
ENSG00000156869.14	chr1	99766635	99766635	-	5764	-140051	chr1:99906686:C:T	chr1	99906686	99906686	0	8.09575e-07	0.0929276	0.226297	0	1	7.88524e-07	0.0931121	0.425539	0	1
ENSG00000156869.14	chr1	99766635	99766635	-	5764	-141410	chr1:99908045:G:A	chr1	99908045	99908045	0	8.07554e-07	0.0929451	0.226307	0	1	7.86676e-07	0.0931285	0.425555	0	1
ENSG00000156869.14	chr1	99766635	99766635	-	5764	-141575	chr1:99908210:AT:A	chr1	99908210	99908211	0	5.76561e-07	0.0953026	0.238549	0	1	6.2948e-07	0.0946885	0.446688	0	1
ENSG00000156869.14	chr1	99766635	99766635	-	5764	-142273	chr1:99908908:G:A	chr1	99908908	99908908	0	2.27211e-10	0.148868	0.297878	0	1	3.23531e-10	0.14651	0.555138	0	1
ENSG00000156869.14	chr1	99766635	99766635	-	5764	-142739	chr1:99909374:G:A	chr1	99909374	99909374	0	8.06194e-07	0.0929569	0.226331	0	1	7.85407e-07	0.0931398	0.425599	0	1
ENSG00000156869.14	chr1	99766635	99766635	-	5764	-143018	chr1:99909653:T:A	chr1	99909653	99909653	0	4.58477e-11	0.159476	0.314844	0	1	5.91496e-11	0.157795	0.588335	0	1
ENSG00000156869.14	chr1	99766635	99766635	-	5764	-143037	chr1:99909672:C:A	chr1	99909672	99909672	0	2.96236e-06	0.0838148	0.215047	0	1	2.88049e-06	0.0840123	0.404459	0	1
ENSG00000156869.14	chr1	99766635	99766635	-	5764	-143156	chr1:99909791:A:G	chr1	99909791	99909791	0	1.49119e-06	0.0886437	0.219978	0	1	1.45137e-06	0.0888337	0.413689	0	1
ENSG00000156869.14	chr1	99766635	99766635	-	5764	-143389	chr1:99910024:A:G	chr1	99910024	99910024	0	4.97585e-06	0.0801568	0.209304	0	1	5.37429e-06	0.0796128	0.391858	0	1
ENSG00000156869.14	chr1	99766635	99766635	-	5764	-144257	chr1:99910892:G:A	chr1	99910892	99910892	0	1.88995e-06	0.0869783	0.222045	0	1	2.2521e-06	0.085745	0.414161	0	1
ENSG00000156869.14	chr1	99766635	99766635	-	5764	-144265	chr1:99910900:T:A	chr1	99910900	99910900	0	1.8898e-06	0.0869788	0.222049	0	1	2.25198e-06	0.0857454	0.414168	0	1
ENSG00000156869.14	chr1	99766635	99766635	-	5764	-146176	chr1:99912811:A:T	chr1	99912811	99912811	0	8.12924e-07	0.0928987	0.226239	0	1	7.9208e-07	0.0930806	0.425423	0	1
ENSG00000156869.14	chr1	99766635	99766635	-	5764	-146460	chr1:99913095:T:C	chr1	99913095	99913095	0	4.64534e-11	0.159389	0.314791	0	1	5.99049e-11	0.157711	0.588239	0	1
ENSG00000156869.14	chr1	99766635	99766635	-	5764	-147495	chr1:99914130:G:A	chr1	99914130	99914130	0	2.17441e-08	0.118012	0.294994	0	1	1.22578e-08	0.121939	0.563313	0	1
ENSG00000156869.14	chr1	99766635	99766635	-	5764	-147846	chr1:99914481:A:G	chr1	99914481	99914481	0	8.127e-07	0.0929006	0.226243	0	1	7.9188e-07	0.0930824	0.425431	0	1
ENSG00000156869.14	chr1	99766635	99766635	-	5764	-148060	chr1:99914695:T:A	chr1	99914695	99914695	0	4.98545e-06	0.0801431	0.209286	0	1	5.3855e-06	0.079598	0.391821	0	1
ENSG00000156869.14	chr1	99766635	99766635	-	5764	-148430	chr1:99915065:T:C	chr1	99915065	99915065	0	2.29992e-10	0.148786	0.297778	0	1	3.27417e-10	0.14643	0.554952	0	1
ENSG00000156869.14	chr1	99766635	99766635	-	5764	-149113	chr1:99915748:T:C	chr1	99915748	99915748	0	3.8706e-06	0.0819295	0.212091	0	1	4.02795e-06	0.0816484	0.397745	0	1
ENSG00000156869.14	chr1	99766635	99766635	-	5764	-149678	chr1:99916313:G:A	chr1	99916313	99916313	0	8.1278e-07	0.0928999	0.226241	0	1	7.91911e-07	0.0930821	0.425427	0	1
ENSG00000156869.14	chr1	99766635	99766635	-	5764	-150814	chr1:99917449:T:C	chr1	99917449	99917449	0	8.13585e-07	0.092893	0.226232	0	1	7.92708e-07	0.093075	0.425411	0	1
ENSG00000156869.14	chr1	99766635	99766635	-	5764	-150826	chr1:99917461:A:G	chr1	99917461	99917461	0	8.12632e-07	0.0929012	0.226243	0	1	7.91717e-07	0.0930838	0.425432	0	1
ENSG00000156869.14	chr1	99766635	99766635	-	5764	-152211	chr1:99918846:A:G	chr1	99918846	99918846	0	6.37814e-07	0.0945966	0.228993	0	1	5.8341e-07	0.09522	0.431597	0	1
ENSG00000156869.14	chr1	99766635	99766635	-	5764	-153118	chr1:99919753:T:C	chr1	99919753	99919753	0	3.20402e-06	0.0832622	0.214459	0	1	3.15126e-06	0.0833792	0.40316	0	1
ENSG00000156869.14	chr1	99766635	99766635	-	5764	-155288	chr1:99921923:G:T	chr1	99921923	99921923	0	2.35743e-06	0.0854233	0.222161	0	1	2.77113e-06	0.0842849	0.414557	0	1
ENSG00000156869.14	chr1	99766635	99766635	-	5764	-155748	chr1:99922383:C:T	chr1	99922383	99922383	0	1.71038e-10	0.150758	0.303892	0	1	2.35695e-10	0.148623	0.566828	0	1
ENSG00000156869.14	chr1	99766635	99766635	-	5764	-156044	chr1:99922679:C:T	chr1	99922679	99922679	0	1.18404e-06	0.0902627	0.226389	0	1	1.27394e-06	0.0897492	0.424078	0	1
ENSG00000156869.14	chr1	99766635	99766635	-	5764	-156312	chr1:99922947:A:C	chr1	99922947	99922947	0	4.02758e-06	0.0816491	0.211846	0	1	4.11214e-06	0.0815025	0.397611	0	1
ENSG00000156869.14	chr1	99766635	99766635	-	5764	-156557	chr1:99923192:T:C	chr1	99923192	99923192	0	1.1929e-06	0.0902104	0.222578	0	1	1.09206e-06	0.09083	0.419564	0	1
ENSG00000156869.14	chr1	99766635	99766635	-	5764	-157725	chr1:99924360:C:CTTCTT	chr1	99924360	99924360	0	1.26755e-10	0.152749	0.303304	0	1	1.65839e-10	0.150964	0.566441	0	1
ENSG00000156869.14	chr1	99766635	99766635	-	5764	-158586	chr1:99925221:A:T	chr1	99925221	99925221	0	1.76945e-10	0.150532	0.304215	0	1	2.37532e-10	0.148571	0.567758	0	1
ENSG00000156869.14	chr1	99766635	99766635	-	5764	-158645	chr1:99925280:A:C	chr1	99925280	99925280	0	1.22029e-06	0.0900511	0.2226	0	1	1.12113e-06	0.0906458	0.419549	0	1
ENSG00000156869.14	chr1	99766635	99766635	-	5764	-159146	chr1:99925781:CA:C	chr1	99925781	99925782	0	9.04682e-07	0.0921495	0.225285	0	1	8.34552e-07	0.0927148	0.424511	0	1
ENSG00000156869.14	chr1	99766635	99766635	-	5764	-160355	chr1:99926990:T:A	chr1	99926990	99926990	0	6.05146e-11	0.157644	0.312624	0	1	7.85008e-11	0.155924	0.584075	0	1
ENSG00000156869.14	chr1	99766635	99766635	-	5764	-160371	chr1:99927006:G:C	chr1	99927006	99927006	0	1.30713e-06	0.0895687	0.226133	0	1	1.42735e-06	0.0889509	0.423341	0	1
ENSG00000156869.14	chr1	99766635	99766635	-	5764	-161708	chr1:99928343:C:T	chr1	99928343	99928343	0	3.86791e-08	0.114053	0.290196	0	1	2.24469e-08	0.117794	0.554025	0	1
ENSG00000156869.14	chr1	99766635	99766635	-	5764	-162421	chr1:99929056:T:TA	chr1	99929056	99929056	0	1.32154e-06	0.0894917	0.226022	0	1	1.43922e-06	0.0888928	0.423178	0	1
ENSG00000156869.14	chr1	99766635	99766635	-	5764	-162761	chr1:99929396:G:T	chr1	99929396	99929396	0	3.07174e-06	0.0835593	0.212965	0	1	3.18616e-06	0.0833016	0.399454	0	1
ENSG00000156869.14	chr1	99766635	99766635	-	5764	-162973	chr1:99929608:CTTTTGTTG:C	chr1	99929608	99929616	0	4.62915e-07	0.0968365	0.230129	0	1	4.32127e-07	0.097317	0.433386	0	1
ENSG00000156869.14	chr1	99766635	99766635	-	5764	-164239	chr1:99930874:C:CAA	chr1	99930874	99930874	0	1.22234e-09	0.137591	0.292746	0	1	1.51126e-09	0.13616	0.54708	0	1
ENSG00000156869.14	chr1	99766635	99766635	-	5764	-164551	chr1:99931186:TTATA:T	chr1	99931186	99931190	0	4.2875e-07	0.0973718	0.265881	0	1	2.45436e-07	0.10126	0.509354	0	1
ENSG00000156869.14	chr1	99766635	99766635	-	5764	-164977	chr1:99931612:G:A	chr1	99931612	99931612	0	3.7241e-07	0.0983548	0.230884	0	1	3.41631e-07	0.0989563	0.435057	0	1
ENSG00000156869.14	chr1	99766635	99766635	-	5764	-165349	chr1:99931984:A:AT	chr1	99931984	99931984	0	1.19642e-06	0.0901897	0.225053	0	1	1.27533e-06	0.0897415	0.421728	0	1
ENSG00000156869.14	chr1	99766635	99766635	-	5764	-167566	chr1:99934201:T:C	chr1	99934201	99934201	0	2.9717e-07	0.099928	0.269064	0	1	1.67171e-07	0.10393	0.51548	0	1
ENSG00000156869.14	chr1	99766635	99766635	-	5764	-169466	chr1:99936101:A:G	chr1	99936101	99936101	0	3.07993e-06	0.0835406	0.219149	0	1	3.12591e-06	0.0834361	0.411431	0	1
ENSG00000156869.14	chr1	99766635	99766635	-	5764	-170427	chr1:99937062:A:G	chr1	99937062	99937062	0	4.1872e-07	0.097537	0.270413	0	1	2.10669e-07	0.102322	0.520304	0	1
ENSG00000156869.14	chr1	99766635	99766635	-	5764	-170521	chr1:99937156:G:A	chr1	99937156	99937156	0	1.11888e-06	0.0906598	0.223313	0	1	9.76625e-07	0.0916133	0.421711	0	1
ENSG00000156869.14	chr1	99766635	99766635	-	5764	-171074	chr1:99937709:C:T	chr1	99937709	99937709	0	1.24614e-06	0.089904	0.221221	0	1	1.08529e-06	0.0908736	0.417815	0	1
ENSG00000156869.14	chr1	99766635	99766635	-	5764	-171633	chr1:99938268:C:T	chr1	99938268	99938268	0	1.1142e-06	0.0906892	0.223359	0	1	9.72551e-07	0.0916426	0.421798	0	1
ENSG00000156869.14	chr1	99766635	99766635	-	5764	-173274	chr1:99939909:T:C	chr1	99939909	99939909	0	9.38109e-08	0.107935	0.281049	0	1	5.12187e-08	0.112117	0.538103	0	1
ENSG00000156869.14	chr1	99766635	99766635	-	5764	-174015	chr1:99940650:A:G	chr1	99940650	99940650	0	1.40315e-10	0.152074	0.289245	0	1	1.59349e-10	0.151229	0.541858	0	1
ENSG00000156869.14	chr1	99766635	99766635	-	5764	-174185	chr1:99940820:A:C	chr1	99940820	99940820	0	4.8176e-07	0.0965578	0.230287	0	1	4.53249e-07	0.0969838	0.433565	0	1
ENSG00000156869.14	chr1	99766635	99766635	-	5764	-175530	chr1:99942165:T:C	chr1	99942165	99942165	0	2.85676e-07	0.100203	0.269135	0	1	1.68141e-07	0.103889	0.514807	0	1
ENSG00000156869.14	chr1	99766635	99766635	-	5764	-175856	chr1:99942491:G:T	chr1	99942491	99942491	0	4.81522e-07	0.0965613	0.230293	0	1	4.53082e-07	0.0969864	0.433575	0	1
ENSG00000156869.14	chr1	99766635	99766635	-	5764	-176103	chr1:99942738:A:G	chr1	99942738	99942738	0	8.28481e-08	0.108795	0.283036	0	1	4.51426e-08	0.112988	0.541855	0	1
ENSG00000156869.14	chr1	99766635	99766635	-	5764	-177268	chr1:99943903:A:G	chr1	99943903	99943903	0	1.51367e-07	0.104619	0.277273	0	1	8.57833e-08	0.108555	0.530585	0	1
ENSG00000156869.14	chr1	99766635	99766635	-	5764	-178445	chr1:99945080:G:A	chr1	99945080	99945080	0	3.04591e-10	0.146912	0.283658	0	1	3.44875e-10	0.146083	0.531366	0	1
ENSG00000156869.14	chr1	99766635	99766635	-	5764	-181022	chr1:99947657:C:T	chr1	99947657	99947657	0	3.89287e-07	0.0980456	0.231035	0	1	3.51317e-07	0.0987614	0.435598	0	1
ENSG00000156869.14	chr1	99766635	99766635	-	5764	-182549	chr1:99949184:C:T	chr1	99949184	99949184	0	2.16817e-07	0.102122	0.271146	0	1	1.24948e-07	0.10595	0.518825	0	1
ENSG00000156869.14	chr1	99766635	99766635	-	5764	-185574	chr1:99952209:A:G	chr1	99952209	99952209	0	9.18833e-08	0.108079	0.281662	0	1	5.06037e-08	0.112201	0.539118	0	1
ENSG00000156869.14	chr1	99766635	99766635	-	5764	-187317	chr1:99953952:G:A	chr1	99953952	99953952	0	2.64818e-06	0.0846045	0.219811	0	1	2.91946e-06	0.0839176	0.411252	0	1
ENSG00000156869.14	chr1	99766635	99766635	-	5764	56282	chr1:99710353:T:TCTGG	chr1	99710353	99710353	1	2.28475e-06	0.0856438	0.802155	1	1	2.28475e-06	0.0856438	0.802155	1	1
ENSG00000156869.14	chr1	99766635	99766635	-	5764	-767159	chr1:100533794:AT:A	chr1	100533794	100533795	1	4.9486e-06	0.0801955	1.12802	0	1	4.9486e-06	0.0801955	1.12802	0	1
ENSG00000224616.4	chr1	100266179	100266179	-	5238	5750	chr1:100260428:TC:T	chr1	100260428	100260429	0	6.17853e-06	0.0786275	-0.403317	1	1	6.17853e-06	0.0786275	-0.403317	1	1
ENSG00000224616.4	chr1	100266179	100266179	-	5238	-866	chr1:100267045:A:C	chr1	100267045	100267045	0	6.27883e-06	0.0785137	-0.401388	0	1	6.27883e-06	0.0785137	-0.401388	0	1
ENSG00000224616.4	chr1	100266179	100266179	-	5238	-7911	chr1:100274090:C:G	chr1	100274090	100274090	0	6.39492e-06	0.0783842	-0.403264	0	1	6.39492e-06	0.0783842	-0.403264	0	1
ENSG00000224616.4	chr1	100266179	100266179	-	5238	-10299	chr1:100276478:A:G	chr1	100276478	100276478	0	6.395e-06	0.0783841	-0.40326	0	1	6.395e-06	0.0783841	-0.40326	0	1
ENSG00000233184.8	chr1	101025844	101025844	+	5907	73126	chr1:101098970:C:T	chr1	101098970	101098970	0	4.67476e-06	0.0805975	0.39651	0	1	4.67476e-06	0.0805975	0.39651	0	1
ENSG00000233184.8	chr1	101025844	101025844	+	5907	73835	chr1:101099679:C:T	chr1	101099679	101099679	0	4.30064e-06	0.0811862	0.399557	0	1	4.30064e-06	0.0811862	0.399557	0	1
ENSG00000233184.8	chr1	101025844	101025844	+	5907	74202	chr1:101100046:T:TA	chr1	101100046	101100046	0	3.08527e-06	0.0835284	0.410845	0	1	3.08527e-06	0.0835284	0.410845	0	1
ENSG00000233184.8	chr1	101025844	101025844	+	5907	76687	chr1:101102531:G:T	chr1	101102531	101102531	0	4.5157e-06	0.0808418	0.398402	0	1	4.5157e-06	0.0808418	0.398402	0	1
ENSG00000233184.8	chr1	101025844	101025844	+	5907	76688	chr1:101102532:T:C	chr1	101102532	101102532	0	4.5157e-06	0.0808418	0.398402	0	1	4.5157e-06	0.0808418	0.398402	0	1
ENSG00000233184.8	chr1	101025844	101025844	+	5907	77427	chr1:101103271:A:G	chr1	101103271	101103271	0	4.52389e-06	0.080829	0.39839	0	1	4.52389e-06	0.080829	0.39839	0	1
ENSG00000233184.8	chr1	101025844	101025844	+	5907	78032	chr1:101103876:C:T	chr1	101103876	101103876	0	4.32095e-06	0.081153	0.399468	0	1	4.32095e-06	0.081153	0.399468	0	1
ENSG00000233184.8	chr1	101025844	101025844	+	5907	80526	chr1:101106370:T:A	chr1	101106370	101106370	0	4.56264e-06	0.0807688	0.398255	0	1	4.56264e-06	0.0807688	0.398255	0	1
ENSG00000233184.8	chr1	101025844	101025844	+	5907	82008	chr1:101107852:C:T	chr1	101107852	101107852	0	4.54083e-06	0.0808026	0.398279	0	1	4.54083e-06	0.0808026	0.398279	0	1
ENSG00000233184.8	chr1	101025844	101025844	+	5907	82509	chr1:101108353:T:A	chr1	101108353	101108353	0	4.35205e-06	0.0811023	0.39932	0	1	4.35205e-06	0.0811023	0.39932	0	1
ENSG00000233184.8	chr1	101025844	101025844	+	5907	84231	chr1:101110075:C:A	chr1	101110075	101110075	0	3.48058e-06	0.0826786	0.403159	0	1	3.48058e-06	0.0826786	0.403159	0	1
ENSG00000233184.8	chr1	101025844	101025844	+	5907	85884	chr1:101111728:T:A	chr1	101111728	101111728	0	1.34624e-06	0.0893617	0.404059	0	1	1.34624e-06	0.0893617	0.404059	0	1
ENSG00000233184.8	chr1	101025844	101025844	+	5907	85978	chr1:101111822:C:A	chr1	101111822	101111822	0	1.34552e-06	0.0893654	0.404066	0	1	1.34552e-06	0.0893654	0.404066	0	1
ENSG00000233184.8	chr1	101025844	101025844	+	5907	86147	chr1:101111991:T:TTG	chr1	101111991	101111991	0	1.04684e-06	0.0911266	0.410126	0	1	1.04684e-06	0.0911266	0.410126	0	1
ENSG00000233184.8	chr1	101025844	101025844	+	5907	88042	chr1:101113886:C:A	chr1	101113886	101113886	0	2.71801e-06	0.0844212	0.413979	0	1	2.71801e-06	0.0844212	0.413979	0	1
ENSG00000233184.8	chr1	101025844	101025844	+	5907	88537	chr1:101114381:T:C	chr1	101114381	101114381	0	1.46885e-06	0.0887497	0.401165	0	1	1.46885e-06	0.0887497	0.401165	0	1
ENSG00000233184.8	chr1	101025844	101025844	+	5907	89327	chr1:101115171:C:A	chr1	101115171	101115171	0	1.34446e-06	0.089371	0.404087	0	1	1.34446e-06	0.089371	0.404087	0	1
ENSG00000233184.8	chr1	101025844	101025844	+	5907	91837	chr1:101117681:T:TTA	chr1	101117681	101117681	0	2.32887e-06	0.0855091	0.42167	0	1	2.32887e-06	0.0855091	0.42167	0	1
ENSG00000233184.8	chr1	101025844	101025844	+	5907	92954	chr1:101118798:C:T	chr1	101118798	101118798	0	3.99799e-06	0.0817011	0.403298	0	1	3.99799e-06	0.0817011	0.403298	0	1
ENSG00000233184.8	chr1	101025844	101025844	+	5907	93052	chr1:101118896:G:GT	chr1	101118896	101118896	0	2.24274e-06	0.0857743	0.417485	0	1	2.24274e-06	0.0857743	0.417485	0	1
ENSG00000233184.8	chr1	101025844	101025844	+	5907	93458	chr1:101119302:C:T	chr1	101119302	101119302	0	1.36981e-06	0.0892399	0.40315	0	1	1.36981e-06	0.0892399	0.40315	0	1
ENSG00000233184.8	chr1	101025844	101025844	+	5907	95305	chr1:101121149:G:GA	chr1	101121149	101121149	0	1.33484e-06	0.0894214	0.405359	0	1	1.33484e-06	0.0894214	0.405359	0	1
ENSG00000233184.8	chr1	101025844	101025844	+	5907	96411	chr1:101122255:G:A	chr1	101122255	101122255	0	2.96489e-06	0.0838088	0.413141	0	1	2.96489e-06	0.0838088	0.413141	0	1
ENSG00000233184.8	chr1	101025844	101025844	+	5907	96979	chr1:101122823:T:C	chr1	101122823	101122823	0	1.35588e-06	0.0893116	0.402424	0	1	1.35588e-06	0.0893116	0.402424	0	1
ENSG00000233184.8	chr1	101025844	101025844	+	5907	97254	chr1:101123098:T:C	chr1	101123098	101123098	0	1.42639e-06	0.0889557	0.4013	0	1	1.42639e-06	0.0889557	0.4013	0	1
ENSG00000233184.8	chr1	101025844	101025844	+	5907	97682	chr1:101123526:C:T	chr1	101123526	101123526	0	1.46442e-06	0.0887709	0.398878	0	1	1.46442e-06	0.0887709	0.398878	0	1
ENSG00000233184.8	chr1	101025844	101025844	+	5907	97775	chr1:101123619:A:G	chr1	101123619	101123619	0	4.45649e-07	0.0971019	0.331223	0	1	4.45649e-07	0.0971019	0.331223	0	1
ENSG00000233184.8	chr1	101025844	101025844	+	5907	98779	chr1:101124623:G:A	chr1	101124623	101124623	0	7.94676e-07	0.0930577	0.447832	0	1	7.94676e-07	0.0930577	0.447832	0	1
ENSG00000233184.8	chr1	101025844	101025844	+	5907	98935	chr1:101124779:G:A	chr1	101124779	101124779	0	2.70819e-07	0.100575	0.338682	1	1	2.70819e-07	0.100575	0.338682	1	1
ENSG00000233184.8	chr1	101025844	101025844	+	5907	99893	chr1:101125737:A:G	chr1	101125737	101125737	0	1.06547e-06	0.0910028	0.310723	0	1	1.06547e-06	0.0910028	0.310723	0	1
ENSG00000233184.8	chr1	101025844	101025844	+	5907	100899	chr1:101126743:T:C	chr1	101126743	101126743	0	1.06496e-06	0.0910062	0.310737	0	1	1.06496e-06	0.0910062	0.310737	0	1
ENSG00000233184.8	chr1	101025844	101025844	+	5907	100922	chr1:101126766:A:G	chr1	101126766	101126766	0	1.06504e-06	0.0910057	0.310735	0	1	1.06504e-06	0.0910057	0.310735	0	1
ENSG00000233184.8	chr1	101025844	101025844	+	5907	101848	chr1:101127692:A:G	chr1	101127692	101127692	0	1.0822e-06	0.0908936	0.310658	0	1	1.0822e-06	0.0908936	0.310658	0	1
ENSG00000233184.8	chr1	101025844	101025844	+	5907	103357	chr1:101129201:T:C	chr1	101129201	101129201	0	1.08959e-06	0.0908459	0.389102	0	1	1.08959e-06	0.0908459	0.389102	0	1
ENSG00000233184.8	chr1	101025844	101025844	+	5907	104583	chr1:101130427:A:C	chr1	101130427	101130427	0	1.8412e-06	0.087162	0.302116	0	1	1.8412e-06	0.087162	0.302116	0	1
ENSG00000233184.8	chr1	101025844	101025844	+	5907	104648	chr1:101130492:G:A	chr1	101130492	101130492	0	1.05273e-06	0.0910872	0.311673	0	1	1.05273e-06	0.0910872	0.311673	0	1
ENSG00000233184.8	chr1	101025844	101025844	+	5907	105829	chr1:101131673:G:A	chr1	101131673	101131673	0	2.50427e-06	0.084998	-0.304019	0	1	2.50427e-06	0.084998	-0.304019	0	1
ENSG00000233184.8	chr1	101025844	101025844	+	5907	107839	chr1:101133683:C:G	chr1	101133683	101133683	0	2.68204e-06	0.0845151	0.37185	0	1	2.68204e-06	0.0845151	0.37185	0	1
ENSG00000233184.8	chr1	101025844	101025844	+	5907	107891	chr1:101133735:A:T	chr1	101133735	101133735	0	2.86621e-06	0.0840473	-0.366312	0	1	2.86621e-06	0.0840473	-0.366312	0	1
ENSG00000233184.8	chr1	101025844	101025844	+	5907	109349	chr1:101135193:C:A	chr1	101135193	101135193	0	2.72467e-06	0.084404	0.371798	0	1	2.72467e-06	0.084404	0.371798	0	1
ENSG00000233184.8	chr1	101025844	101025844	+	5907	110530	chr1:101136374:T:C	chr1	101136374	101136374	0	2.19225e-06	0.0859346	0.436857	0	1	2.19225e-06	0.0859346	0.436857	0	1
ENSG00000233184.8	chr1	101025844	101025844	+	5907	111054	chr1:101136898:A:G	chr1	101136898	101136898	0	2.53923e-06	0.0849004	-0.303603	0	1	2.53923e-06	0.0849004	-0.303603	0	1
ENSG00000233184.8	chr1	101025844	101025844	+	5907	153498	chr1:101179342:G:A	chr1	101179342	101179342	0	3.91886e-06	0.0818421	0.4326	0	1	3.91886e-06	0.0818421	0.4326	0	1
ENSG00000233184.8	chr1	101025844	101025844	+	5907	168030	chr1:101193874:T:C	chr1	101193874	101193874	0	1.88332e-06	0.087003	0.324485	0	1	1.88332e-06	0.087003	0.324485	0	1
ENSG00000198890.9	chr1	107056674	107056674	+	5768	-95423	chr1:106961239:AAAAGAAAGAGAG:A	chr1	106961239	106961251	0	4.06466e-06	0.0815844	-0.241262	0	1	4.06466e-06	0.0815844	-0.241262	0	1
ENSG00000198890.9	chr1	107056674	107056674	+	5768	-92427	chr1:106964247:A:G	chr1	106964247	106964247	0	3.06094e-06	0.0835841	-0.244459	0	1	3.06094e-06	0.0835841	-0.244459	0	1
ENSG00000198890.9	chr1	107056674	107056674	+	5768	-90829	chr1:106965845:T:C	chr1	106965845	106965845	0	3.06641e-06	0.0835715	-0.244421	0	1	3.06641e-06	0.0835715	-0.244421	0	1
ENSG00000198890.9	chr1	107056674	107056674	+	5768	-90109	chr1:106966565:A:G	chr1	106966565	106966565	0	1.69655e-06	0.0877371	-0.25089	0	1	1.69655e-06	0.0877371	-0.25089	0	1
ENSG00000198890.9	chr1	107056674	107056674	+	5768	-88397	chr1:106968277:C:G	chr1	106968277	106968277	0	2.11094e-06	0.0862005	-0.249837	0	1	2.11094e-06	0.0862005	-0.249837	0	1
ENSG00000198890.9	chr1	107056674	107056674	+	5768	-85189	chr1:106971485:C:A	chr1	106971485	106971485	0	6.2682e-08	0.110723	-0.313107	0	1	6.2682e-08	0.110723	-0.313107	0	1
ENSG00000198890.9	chr1	107056674	107056674	+	5768	-81823	chr1:106974851:C:T	chr1	106974851	106974851	0	3.27636e-06	0.0831048	-0.241527	0	1	3.27636e-06	0.0831048	-0.241527	0	1
ENSG00000198890.9	chr1	107056674	107056674	+	5768	-78817	chr1:106977857:G:C	chr1	106977857	106977857	0	9.16987e-07	0.0920549	-0.258816	0	1	9.16987e-07	0.0920549	-0.258816	0	1
ENSG00000198890.9	chr1	107056674	107056674	+	5768	-72439	chr1:106984235:A:G	chr1	106984235	106984235	0	2.39707e-06	0.085306	-0.242414	0	1	2.39707e-06	0.085306	-0.242414	0	1
ENSG00000198890.9	chr1	107056674	107056674	+	5768	-70641	chr1:106986033:C:G	chr1	106986033	106986033	0	1.1734e-06	0.0903261	-0.253443	0	1	1.1734e-06	0.0903261	-0.253443	0	1
ENSG00000198890.9	chr1	107056674	107056674	+	5768	-67026	chr1:106989648:A:T	chr1	106989648	106989648	0	6.13995e-07	0.0948627	-0.258743	0	1	6.13995e-07	0.0948627	-0.258743	0	1
ENSG00000198890.9	chr1	107056674	107056674	+	5768	-63898	chr1:106992776:A:G	chr1	106992776	106992776	0	6.18572e-07	0.0948108	-0.258635	0	1	6.18572e-07	0.0948108	-0.258635	0	1
ENSG00000198890.9	chr1	107056674	107056674	+	5768	-63490	chr1:106993184:T:A	chr1	106993184	106993184	0	4.13777e-06	0.0814586	-0.238117	0	1	4.13777e-06	0.0814586	-0.238117	0	1
ENSG00000198890.9	chr1	107056674	107056674	+	5768	-62497	chr1:106994177:T:C	chr1	106994177	106994177	0	5.85053e-08	0.111199	-0.344722	0	1	5.85053e-08	0.111199	-0.344722	0	1
ENSG00000198890.9	chr1	107056674	107056674	+	5768	-61377	chr1:106995294:CATG:C	chr1	106995294	106995297	0	1.90376e-14	0.209411	-0.418024	0	1	1.90376e-14	0.209411	-0.418024	0	1
ENSG00000198890.9	chr1	107056674	107056674	+	5768	-60044	chr1:106996630:A:G	chr1	106996630	106996630	0	3.61817e-16	0.233757	-0.443113	0	1	3.61817e-16	0.233757	-0.443113	0	1
ENSG00000198890.9	chr1	107056674	107056674	+	5768	-55120	chr1:107001554:A:G	chr1	107001554	107001554	0	3.1696e-15	0.220513	0.42178	0	1	3.1696e-15	0.220513	0.42178	0	1
ENSG00000198890.9	chr1	107056674	107056674	+	5768	-52921	chr1:107003753:A:G	chr1	107003753	107003753	0	3.83956e-15	0.219333	-0.425789	0	1	3.83956e-15	0.219333	-0.425789	0	1
ENSG00000198890.9	chr1	107056674	107056674	+	5768	-51234	chr1:107005440:T:C	chr1	107005440	107005440	0	4.07263e-06	0.0815706	0.232662	0	1	4.07263e-06	0.0815706	0.232662	0	1
ENSG00000198890.9	chr1	107056674	107056674	+	5768	-50320	chr1:107006354:C:A	chr1	107006354	107006354	0	4.07479e-06	0.0815669	0.232655	0	1	4.07479e-06	0.0815669	0.232655	0	1
ENSG00000198890.9	chr1	107056674	107056674	+	5768	-50051	chr1:107006623:G:A	chr1	107006623	107006623	0	2.47702e-15	0.222029	-0.423706	0	1	2.47702e-15	0.222029	-0.423706	0	1
ENSG00000198890.9	chr1	107056674	107056674	+	5768	-49446	chr1:107007228:C:T	chr1	107007228	107007228	0	4.07571e-06	0.0815653	0.232651	0	1	4.07571e-06	0.0815653	0.232651	0	1
ENSG00000198890.9	chr1	107056674	107056674	+	5768	-48277	chr1:107008396:CA:C	chr1	107008396	107008397	0	3.6273e-14	0.205383	0.391938	0	1	3.6273e-14	0.205383	0.391938	0	1
ENSG00000198890.9	chr1	107056674	107056674	+	5768	-47916	chr1:107008758:T:C	chr1	107008758	107008758	0	4.08145e-06	0.0815553	0.232637	0	1	4.08145e-06	0.0815553	0.232637	0	1
ENSG00000198890.9	chr1	107056674	107056674	+	5768	-45966	chr1:107010708:G:T	chr1	107010708	107010708	0	5.02307e-06	0.0800901	0.228922	0	1	5.02307e-06	0.0800901	0.228922	0	1
ENSG00000198890.9	chr1	107056674	107056674	+	5768	-45027	chr1:107011647:G:A	chr1	107011647	107011647	0	4.41472e-15	0.218473	-0.42685	0	1	4.41472e-15	0.218473	-0.42685	0	1
ENSG00000198890.9	chr1	107056674	107056674	+	5768	-44080	chr1:107012594:T:C	chr1	107012594	107012594	0	4.14117e-06	0.0814528	0.232148	0	1	4.14117e-06	0.0814528	0.232148	0	1
ENSG00000198890.9	chr1	107056674	107056674	+	5768	-43665	chr1:107013009:T:G	chr1	107013009	107013009	0	4.13736e-06	0.0814593	0.232159	0	1	4.13736e-06	0.0814593	0.232159	0	1
ENSG00000198890.9	chr1	107056674	107056674	+	5768	-40935	chr1:107015739:A:T	chr1	107015739	107015739	0	1.71097e-12	0.180903	-0.370205	0	1	1.71097e-12	0.180903	-0.370205	0	1
ENSG00000198890.9	chr1	107056674	107056674	+	5768	-36053	chr1:107020621:G:T	chr1	107020621	107020621	0	3.48687e-15	0.219926	-0.434931	0	1	3.48687e-15	0.219926	-0.434931	0	1
ENSG00000198890.9	chr1	107056674	107056674	+	5768	-35076	chr1:107021598:C:G	chr1	107021598	107021598	0	3.54086e-07	0.0987066	-0.252656	0	1	3.54086e-07	0.0987066	-0.252656	0	1
ENSG00000198890.9	chr1	107056674	107056674	+	5768	-34215	chr1:107022459:C:A	chr1	107022459	107022459	0	6.01844e-07	0.0950025	-0.248123	0	1	6.01844e-07	0.0950025	-0.248123	0	1
ENSG00000198890.9	chr1	107056674	107056674	+	5768	-33362	chr1:107023312:G:A	chr1	107023312	107023312	0	6.99007e-17	0.243648	-0.45299	0	1	6.99007e-17	0.243648	-0.45299	0	1
ENSG00000198890.9	chr1	107056674	107056674	+	5768	-32607	chr1:107024067:T:A	chr1	107024067	107024067	0	2.25585e-17	0.250381	-0.456261	0	1	2.25585e-17	0.250381	-0.456261	0	1
ENSG00000198890.9	chr1	107056674	107056674	+	5768	-32606	chr1:107024068:C:A	chr1	107024068	107024068	0	2.25486e-17	0.250383	-0.456265	0	1	2.25486e-17	0.250383	-0.456265	0	1
ENSG00000198890.9	chr1	107056674	107056674	+	5768	-30831	chr1:107025843:A:G	chr1	107025843	107025843	0	9.03142e-07	0.0921615	-0.325346	0	1	9.03142e-07	0.0921615	-0.325346	0	1
ENSG00000198890.9	chr1	107056674	107056674	+	5768	-29980	chr1:107026694:T:G	chr1	107026694	107026694	0	6.5392e-17	0.244046	-0.453654	0	1	6.5392e-17	0.244046	-0.453654	0	1
ENSG00000198890.9	chr1	107056674	107056674	+	5768	-28532	chr1:107028139:TCTC:T	chr1	107028139	107028142	0	6.36965e-17	0.244203	-0.453925	0	1	6.36965e-17	0.244203	-0.453925	0	1
ENSG00000198890.9	chr1	107056674	107056674	+	5768	-26299	chr1:107030375:T:C	chr1	107030375	107030375	0	1.55155e-15	0.224896	-0.413042	0	1	1.55155e-15	0.224896	-0.413042	0	1
ENSG00000198890.9	chr1	107056674	107056674	+	5768	-25731	chr1:107030943:A:G	chr1	107030943	107030943	0	4.79811e-16	0.232047	-0.427805	0	1	4.79811e-16	0.232047	-0.427805	0	1
ENSG00000198890.9	chr1	107056674	107056674	+	5768	-19756	chr1:107036918:G:A	chr1	107036918	107036918	0	1.53649e-16	0.238925	-0.450638	0	1	1.53649e-16	0.238925	-0.450638	0	1
ENSG00000198890.9	chr1	107056674	107056674	+	5768	-18763	chr1:107037911:C:A	chr1	107037911	107037911	0	1.53111e-16	0.238946	-0.45066	0	1	1.53111e-16	0.238946	-0.45066	0	1
ENSG00000198890.9	chr1	107056674	107056674	+	5768	-18257	chr1:107038417:G:A	chr1	107038417	107038417	0	2.78055e-16	0.235349	-0.450105	0	1	2.78055e-16	0.235349	-0.450105	0	1
ENSG00000198890.9	chr1	107056674	107056674	+	5768	-15655	chr1:107041019:A:T	chr1	107041019	107041019	0	1.57016e-15	0.224823	-0.412936	0	1	1.57016e-15	0.224823	-0.412936	0	1
ENSG00000198890.9	chr1	107056674	107056674	+	5768	-8722	chr1:107047952:C:T	chr1	107047952	107047952	0	1.89351e-06	0.086965	0.23608	0	1	1.89351e-06	0.086965	0.23608	0	1
ENSG00000198890.9	chr1	107056674	107056674	+	5768	-6337	chr1:107050337:A:G	chr1	107050337	107050337	0	6.80858e-17	0.243805	0.453523	0	1	6.80858e-17	0.243805	0.453523	0	1
ENSG00000198890.9	chr1	107056674	107056674	+	5768	-6095	chr1:107050579:T:A	chr1	107050579	107050579	0	6.39101e-16	0.230306	0.419692	0	1	6.39101e-16	0.230306	0.419692	0	1
ENSG00000198890.9	chr1	107056674	107056674	+	5768	-4663	chr1:107052011:C:A	chr1	107052011	107052011	0	1.89061e-06	0.0869758	0.236106	0	1	1.89061e-06	0.0869758	0.236106	0	1
ENSG00000198890.9	chr1	107056674	107056674	+	5768	-3176	chr1:107053498:T:C	chr1	107053498	107053498	0	1.61345e-17	0.252365	0.467101	1	1	1.61345e-17	0.252365	0.467101	1	1
ENSG00000198890.9	chr1	107056674	107056674	+	5768	-2853	chr1:107053821:A:G	chr1	107053821	107053821	0	8.94553e-17	0.242171	0.436802	0	1	8.94553e-17	0.242171	0.436802	0	1
ENSG00000198890.9	chr1	107056674	107056674	+	5768	-1308	chr1:107055366:C:T	chr1	107055366	107055366	0	1.61345e-17	0.252365	0.467101	0	1	1.61345e-17	0.252365	0.467101	0	1
ENSG00000198890.9	chr1	107056674	107056674	+	5768	-294	chr1:107056380:A:C	chr1	107056380	107056380	0	1.06116e-16	0.241148	0.439551	0	1	1.06116e-16	0.241148	0.439551	0	1
ENSG00000198890.9	chr1	107056674	107056674	+	5768	-38	chr1:107056636:A:T	chr1	107056636	107056636	0	6.18254e-17	0.244381	-0.459475	0	1	6.18254e-17	0.244381	-0.459475	0	1
ENSG00000198890.9	chr1	107056674	107056674	+	5768	622	chr1:107057296:C:T	chr1	107057296	107057296	0	5.3121e-07	0.0958752	-0.337732	0	1	5.3121e-07	0.0958752	-0.337732	0	1
ENSG00000198890.9	chr1	107056674	107056674	+	5768	4034	chr1:107060708:C:G	chr1	107060708	107060708	0	6.11235e-15	0.216464	0.3977	0	1	6.11235e-15	0.216464	0.3977	0	1
ENSG00000198890.9	chr1	107056674	107056674	+	5768	6315	chr1:107062989:G:T	chr1	107062989	107062989	0	6.49824e-17	0.244084	0.459181	0	1	6.49824e-17	0.244084	0.459181	0	1
ENSG00000198890.9	chr1	107056674	107056674	+	5768	6629	chr1:107063303:T:A	chr1	107063303	107063303	0	5.33759e-07	0.0958417	-0.337663	0	1	5.33759e-07	0.0958417	-0.337663	0	1
ENSG00000198890.9	chr1	107056674	107056674	+	5768	7739	chr1:107064413:T:TCAG	chr1	107064413	107064413	0	6.26948e-17	0.244298	0.459059	0	1	6.26948e-17	0.244298	0.459059	0	1
ENSG00000198890.9	chr1	107056674	107056674	+	5768	7741	chr1:107064415:T:G	chr1	107064415	107064415	0	6.25243e-17	0.244314	0.459085	0	1	6.25243e-17	0.244314	0.459085	0	1
ENSG00000198890.9	chr1	107056674	107056674	+	5768	8514	chr1:107065188:C:T	chr1	107065188	107065188	0	6.25217e-17	0.244314	0.459087	0	1	6.25217e-17	0.244314	0.459087	0	1
ENSG00000198890.9	chr1	107056674	107056674	+	5768	9311	chr1:107065985:G:A	chr1	107065985	107065985	0	6.07929e-15	0.216497	0.397755	0	1	6.07929e-15	0.216497	0.397755	0	1
ENSG00000198890.9	chr1	107056674	107056674	+	5768	14627	chr1:107071301:A:C	chr1	107071301	107071301	0	2.00184e-16	0.237332	0.452478	0	1	2.00184e-16	0.237332	0.452478	0	1
ENSG00000198890.9	chr1	107056674	107056674	+	5768	14707	chr1:107071381:G:A	chr1	107071381	107071381	0	2.08377e-16	0.23709	0.452558	0	1	2.08377e-16	0.23709	0.452558	0	1
ENSG00000198890.9	chr1	107056674	107056674	+	5768	17345	chr1:107074019:T:C	chr1	107074019	107074019	0	6.30381e-14	0.201914	0.381229	0	1	6.30381e-14	0.201914	0.381229	0	1
ENSG00000198890.9	chr1	107056674	107056674	+	5768	18411	chr1:107075085:G:A	chr1	107075085	107075085	0	2.10398e-16	0.237032	0.452525	0	1	2.10398e-16	0.237032	0.452525	0	1
ENSG00000198890.9	chr1	107056674	107056674	+	5768	19948	chr1:107076622:T:C	chr1	107076622	107076622	0	3.19465e-16	0.23451	0.446442	0	1	3.19465e-16	0.23451	0.446442	0	1
ENSG00000198890.9	chr1	107056674	107056674	+	5768	23527	chr1:107080201:C:T	chr1	107080201	107080201	0	2.09346e-16	0.237062	0.452192	0	1	2.09346e-16	0.237062	0.452192	0	1
ENSG00000198890.9	chr1	107056674	107056674	+	5768	23627	chr1:107080301:AT:A	chr1	107080301	107080302	0	2.13818e-16	0.236935	0.452175	0	1	2.13818e-16	0.236935	0.452175	0	1
ENSG00000198890.9	chr1	107056674	107056674	+	5768	25267	chr1:107081941:G:A	chr1	107081941	107081941	0	6.49573e-14	0.201725	0.38111	0	1	6.49573e-14	0.201725	0.38111	0	1
ENSG00000198890.9	chr1	107056674	107056674	+	5768	25357	chr1:107082031:T:A	chr1	107082031	107082031	0	2.55381e-06	0.0848601	0.235156	0	1	2.55381e-06	0.0848601	0.235156	0	1
ENSG00000198890.9	chr1	107056674	107056674	+	5768	25760	chr1:107082434:C:T	chr1	107082434	107082434	0	2.1498e-16	0.236902	0.452098	0	1	2.1498e-16	0.236902	0.452098	0	1
ENSG00000198890.9	chr1	107056674	107056674	+	5768	26319	chr1:107082993:C:T	chr1	107082993	107082993	0	2.64845e-06	0.0846038	0.235873	0	1	2.64845e-06	0.0846038	0.235873	0	1
ENSG00000198890.9	chr1	107056674	107056674	+	5768	28401	chr1:107085075:G:A	chr1	107085075	107085075	0	2.14866e-16	0.236905	0.452997	0	1	2.14866e-16	0.236905	0.452997	0	1
ENSG00000198890.9	chr1	107056674	107056674	+	5768	28920	chr1:107085594:CA:C	chr1	107085594	107085595	0	2.82557e-06	0.0841479	0.235108	0	1	2.82557e-06	0.0841479	0.235108	0	1
ENSG00000198890.9	chr1	107056674	107056674	+	5768	275031	chr1:107331705:T:G	chr1	107331705	107331705	0	3.93032e-06	0.0818215	0.247538	0	1	3.93032e-06	0.0818215	0.247538	0	1
ENSG00000162631.20	chr1	107140007	107140007	+	5841	-160083	chr1:106979924:T:A	chr1	106979924	106979924	0	6.69465e-09	0.126068	0.837246	0	1	6.69465e-09	0.126068	0.837246	0	1
ENSG00000162631.20	chr1	107140007	107140007	+	5841	-81760	chr1:107058247:G:A	chr1	107058247	107058247	0	5.39937e-06	0.0795799	0.389327	0	1	5.39937e-06	0.0795799	0.389327	0	1
ENSG00000162631.20	chr1	107140007	107140007	+	5841	-75213	chr1:107064794:A:G	chr1	107064794	107064794	0	3.89596e-06	0.0818835	0.536359	0	1	3.89596e-06	0.0818835	0.536359	0	1
ENSG00000162631.20	chr1	107140007	107140007	+	5841	-59405	chr1:107080602:G:A	chr1	107080602	107080602	0	5.6684e-06	0.0792364	0.38676	0	1	5.6684e-06	0.0792364	0.38676	0	1
ENSG00000162631.20	chr1	107140007	107140007	+	5841	-53340	chr1:107086667:C:T	chr1	107086667	107086667	0	7.2787e-11	0.156424	0.923756	0	1	7.2787e-11	0.156424	0.923756	0	1
ENSG00000162631.20	chr1	107140007	107140007	+	5841	-15687	chr1:107124320:A:G	chr1	107124320	107124320	0	2.08303e-07	0.102401	0.459445	0	1	2.08303e-07	0.102401	0.459445	0	1
ENSG00000162631.20	chr1	107140007	107140007	+	5841	-4361	chr1:107135646:G:C	chr1	107135646	107135646	0	6.31621e-14	0.201902	1.03819	1	1	6.31621e-14	0.201902	1.03819	1	1
ENSG00000162631.20	chr1	107140007	107140007	+	5841	7456	chr1:107147463:AT:A	chr1	107147463	107147464	0	1.7348e-06	0.0875805	0.40789	0	1	1.7348e-06	0.0875805	0.40789	0	1
ENSG00000162631.20	chr1	107140007	107140007	+	5841	10951	chr1:107150958:T:C	chr1	107150958	107150958	0	3.24224e-07	0.0993209	0.434702	0	1	3.24224e-07	0.0993209	0.434702	0	1
ENSG00000162631.20	chr1	107140007	107140007	+	5841	10955	chr1:107150962:T:C	chr1	107150962	107150962	0	3.19699e-07	0.0994188	0.436337	0	1	3.19699e-07	0.0994188	0.436337	0	1
ENSG00000162631.20	chr1	107140007	107140007	+	5841	11128	chr1:107151135:G:A	chr1	107151135	107151135	0	9.4847e-08	0.107859	0.437084	0	1	9.4847e-08	0.107859	0.437084	0	1
ENSG00000162631.20	chr1	107140007	107140007	+	5841	15378	chr1:107155385:A:G	chr1	107155385	107155385	0	1.80871e-07	0.103382	0.437872	0	1	1.80871e-07	0.103382	0.437872	0	1
ENSG00000162631.20	chr1	107140007	107140007	+	5841	15568	chr1:107155575:C:T	chr1	107155575	107155575	0	3.19794e-07	0.0994168	0.436342	0	1	3.19794e-07	0.0994168	0.436342	0	1
ENSG00000162631.20	chr1	107140007	107140007	+	5841	18477	chr1:107158484:C:T	chr1	107158484	107158484	0	3.44459e-07	0.0988989	0.432341	0	1	3.44459e-07	0.0988989	0.432341	0	1
ENSG00000162631.20	chr1	107140007	107140007	+	5841	18739	chr1:107158746:C:T	chr1	107158746	107158746	0	1.5719e-06	0.0882734	0.408637	0	1	1.5719e-06	0.0882734	0.408637	0	1
ENSG00000162631.20	chr1	107140007	107140007	+	5841	20901	chr1:107160908:C:T	chr1	107160908	107160908	0	2.37062e-07	0.101501	0.440659	0	1	2.37062e-07	0.101501	0.440659	0	1
ENSG00000162631.20	chr1	107140007	107140007	+	5841	21284	chr1:107161291:G:T	chr1	107161291	107161291	0	2.3791e-07	0.101477	0.440675	0	1	2.3791e-07	0.101477	0.440675	0	1
ENSG00000162631.20	chr1	107140007	107140007	+	5841	24619	chr1:107164626:G:T	chr1	107164626	107164626	0	1.43618e-08	0.120855	0.483253	0	1	1.43618e-08	0.120855	0.483253	0	1
ENSG00000162631.20	chr1	107140007	107140007	+	5841	24777	chr1:107164784:C:A	chr1	107164784	107164784	0	3.88328e-08	0.114025	0.467763	0	1	3.88328e-08	0.114025	0.467763	0	1
ENSG00000162631.20	chr1	107140007	107140007	+	5841	71694	chr1:107211701:A:G	chr1	107211701	107211701	0	1.30968e-06	0.089555	1.01921	0	1	1.30968e-06	0.089555	1.01921	0	1
ENSG00000260879.1	chr1	108199926	108199926	+	5482	-49243	chr1:108150683:C:G	chr1	108150683	108150683	0	4.21389e-09	0.129217	-0.175287	0	1	4.21389e-09	0.129217	-0.175287	0	1
ENSG00000260879.1	chr1	108199926	108199926	+	5482	-49212	chr1:108150714:A:G	chr1	108150714	108150714	0	4.21838e-09	0.12921	-0.175281	0	1	4.21838e-09	0.12921	-0.175281	0	1
ENSG00000260879.1	chr1	108199926	108199926	+	5482	-48430	chr1:108151496:T:C	chr1	108151496	108151496	0	4.70281e-09	0.128471	-0.17273	0	1	4.70281e-09	0.128471	-0.17273	0	1
ENSG00000260879.1	chr1	108199926	108199926	+	5482	-48179	chr1:108151747:C:T	chr1	108151747	108151747	0	4.70026e-09	0.128475	-0.172731	0	1	4.70026e-09	0.128475	-0.172731	0	1
ENSG00000260879.1	chr1	108199926	108199926	+	5482	-47548	chr1:108152378:T:A	chr1	108152378	108152378	0	4.83564e-09	0.128282	-0.172587	0	1	4.83564e-09	0.128282	-0.172587	0	1
ENSG00000260879.1	chr1	108199926	108199926	+	5482	-47527	chr1:108152399:T:C	chr1	108152399	108152399	0	4.82695e-09	0.128294	-0.172554	0	1	4.82695e-09	0.128294	-0.172554	0	1
ENSG00000260879.1	chr1	108199926	108199926	+	5482	-47411	chr1:108152515:C:T	chr1	108152515	108152515	0	4.94587e-09	0.128129	-0.172448	0	1	4.94587e-09	0.128129	-0.172448	0	1
ENSG00000260879.1	chr1	108199926	108199926	+	5482	-47008	chr1:108152918:T:C	chr1	108152918	108152918	0	4.82537e-09	0.128296	-0.172551	0	1	4.82537e-09	0.128296	-0.172551	0	1
ENSG00000260879.1	chr1	108199926	108199926	+	5482	-46746	chr1:108153180:T:C	chr1	108153180	108153180	0	8.43434e-09	0.124493	-0.170329	0	1	8.43434e-09	0.124493	-0.170329	0	1
ENSG00000260879.1	chr1	108199926	108199926	+	5482	-46647	chr1:108153279:C:T	chr1	108153279	108153279	0	8.42709e-09	0.124499	-0.17033	0	1	8.42709e-09	0.124499	-0.17033	0	1
ENSG00000260879.1	chr1	108199926	108199926	+	5482	-46388	chr1:108153538:T:G	chr1	108153538	108153538	0	8.31886e-09	0.124587	-0.170376	0	1	8.31886e-09	0.124587	-0.170376	0	1
ENSG00000260879.1	chr1	108199926	108199926	+	5482	-46284	chr1:108153642:C:A	chr1	108153642	108153642	0	8.28916e-09	0.124611	-0.170394	0	1	8.28916e-09	0.124611	-0.170394	0	1
ENSG00000260879.1	chr1	108199926	108199926	+	5482	-45788	chr1:108154138:A:T	chr1	108154138	108154138	0	8.28763e-09	0.124613	-0.170397	0	1	8.28763e-09	0.124613	-0.170397	0	1
ENSG00000260879.1	chr1	108199926	108199926	+	5482	-45368	chr1:108154558:C:G	chr1	108154558	108154558	0	8.28105e-09	0.124618	-0.170399	0	1	8.28105e-09	0.124618	-0.170399	0	1
ENSG00000260879.1	chr1	108199926	108199926	+	5482	-45358	chr1:108154568:G:C	chr1	108154568	108154568	0	8.28566e-09	0.124614	-0.170397	0	1	8.28566e-09	0.124614	-0.170397	0	1
ENSG00000260879.1	chr1	108199926	108199926	+	5482	-45324	chr1:108154602:C:T	chr1	108154602	108154602	0	8.3006e-09	0.124602	-0.170389	0	1	8.3006e-09	0.124602	-0.170389	0	1
ENSG00000260879.1	chr1	108199926	108199926	+	5482	-45295	chr1:108154631:T:TA	chr1	108154631	108154631	0	8.29264e-09	0.124608	-0.170395	0	1	8.29264e-09	0.124608	-0.170395	0	1
ENSG00000260879.1	chr1	108199926	108199926	+	5482	-45200	chr1:108154726:C:A	chr1	108154726	108154726	0	8.27124e-09	0.124626	-0.170401	0	1	8.27124e-09	0.124626	-0.170401	0	1
ENSG00000260879.1	chr1	108199926	108199926	+	5482	-44703	chr1:108155223:C:G	chr1	108155223	108155223	0	8.29974e-09	0.124603	-0.170386	0	1	8.29974e-09	0.124603	-0.170386	0	1
ENSG00000260879.1	chr1	108199926	108199926	+	5482	-44450	chr1:108155476:G:A	chr1	108155476	108155476	0	8.26271e-09	0.124633	-0.170406	0	1	8.26271e-09	0.124633	-0.170406	0	1
ENSG00000260879.1	chr1	108199926	108199926	+	5482	-44415	chr1:108155511:G:A	chr1	108155511	108155511	0	8.27124e-09	0.124626	-0.170401	0	1	8.27124e-09	0.124626	-0.170401	0	1
ENSG00000260879.1	chr1	108199926	108199926	+	5482	-44114	chr1:108155812:T:A	chr1	108155812	108155812	0	8.27124e-09	0.124626	-0.170401	0	1	8.27124e-09	0.124626	-0.170401	0	1
ENSG00000260879.1	chr1	108199926	108199926	+	5482	-43943	chr1:108155983:A:T	chr1	108155983	108155983	0	8.27679e-09	0.124621	-0.1704	0	1	8.27679e-09	0.124621	-0.1704	0	1
ENSG00000260879.1	chr1	108199926	108199926	+	5482	-43452	chr1:108156474:C:T	chr1	108156474	108156474	0	1.00255e-08	0.123313	-0.169675	0	1	1.00255e-08	0.123313	-0.169675	0	1
ENSG00000260879.1	chr1	108199926	108199926	+	5482	-42818	chr1:108157108:T:G	chr1	108157108	108157108	0	8.29135e-09	0.124609	-0.170389	0	1	8.29135e-09	0.124609	-0.170389	0	1
ENSG00000260879.1	chr1	108199926	108199926	+	5482	-42010	chr1:108157916:A:G	chr1	108157916	108157916	0	8.29514e-09	0.124606	-0.170387	0	1	8.29514e-09	0.124606	-0.170387	0	1
ENSG00000260879.1	chr1	108199926	108199926	+	5482	-40842	chr1:108159084:A:T	chr1	108159084	108159084	0	4.34671e-10	0.144535	-0.184623	0	1	4.34671e-10	0.144535	-0.184623	0	1
ENSG00000260879.1	chr1	108199926	108199926	+	5482	-40035	chr1:108159891:C:T	chr1	108159891	108159891	0	9.63559e-09	0.123584	-0.170571	0	1	9.63559e-09	0.123584	-0.170571	0	1
ENSG00000260879.1	chr1	108199926	108199926	+	5482	-40026	chr1:108159900:A:T	chr1	108159900	108159900	0	9.19323e-09	0.123905	-0.170447	0	1	9.19323e-09	0.123905	-0.170447	0	1
ENSG00000260879.1	chr1	108199926	108199926	+	5482	-40004	chr1:108159922:T:C	chr1	108159922	108159922	0	9.13195e-09	0.12395	-0.170254	0	1	9.13195e-09	0.12395	-0.170254	0	1
ENSG00000260879.1	chr1	108199926	108199926	+	5482	-39850	chr1:108160076:T:C	chr1	108160076	108160076	0	8.32649e-09	0.124581	-0.170376	0	1	8.32649e-09	0.124581	-0.170376	0	1
ENSG00000260879.1	chr1	108199926	108199926	+	5482	-39514	chr1:108160412:G:A	chr1	108160412	108160412	0	9.74418e-09	0.123507	-0.174037	0	1	9.74418e-09	0.123507	-0.174037	0	1
ENSG00000260879.1	chr1	108199926	108199926	+	5482	-39083	chr1:108160843:G:A	chr1	108160843	108160843	0	8.38303e-09	0.124534	-0.17035	0	1	8.38303e-09	0.124534	-0.17035	0	1
ENSG00000260879.1	chr1	108199926	108199926	+	5482	-38049	chr1:108161877:T:A	chr1	108161877	108161877	0	8.63794e-09	0.12433	-0.17022	0	1	8.63794e-09	0.12433	-0.17022	0	1
ENSG00000260879.1	chr1	108199926	108199926	+	5482	-36454	chr1:108163472:A:G	chr1	108163472	108163472	0	9.2272e-09	0.12388	-0.169505	0	1	9.2272e-09	0.12388	-0.169505	0	1
ENSG00000260879.1	chr1	108199926	108199926	+	5482	-34502	chr1:108165424:G:C	chr1	108165424	108165424	0	1.43925e-09	0.13649	-0.181981	0	1	1.43925e-09	0.13649	-0.181981	0	1
ENSG00000260879.1	chr1	108199926	108199926	+	5482	-32883	chr1:108167043:A:C	chr1	108167043	108167043	0	8.598e-09	0.124362	-0.170274	0	1	8.598e-09	0.124362	-0.170274	0	1
ENSG00000260879.1	chr1	108199926	108199926	+	5482	-32363	chr1:108167563:A:G	chr1	108167563	108167563	0	9.65141e-09	0.123573	-0.170034	0	1	9.65141e-09	0.123573	-0.170034	0	1
ENSG00000260879.1	chr1	108199926	108199926	+	5482	-32144	chr1:108167782:A:G	chr1	108167782	108167782	0	8.78297e-09	0.124216	-0.170185	0	1	8.78297e-09	0.124216	-0.170185	0	1
ENSG00000260879.1	chr1	108199926	108199926	+	5482	-31474	chr1:108168452:A:C	chr1	108168452	108168452	0	2.53484e-09	0.132664	-0.177817	0	1	2.53484e-09	0.132664	-0.177817	0	1
ENSG00000260879.1	chr1	108199926	108199926	+	5482	-29304	chr1:108170622:T:C	chr1	108170622	108170622	0	2.78209e-09	0.132034	-0.177889	0	1	2.78209e-09	0.132034	-0.177889	0	1
ENSG00000260879.1	chr1	108199926	108199926	+	5482	-29232	chr1:108170694:A:T	chr1	108170694	108170694	0	2.78323e-09	0.132031	-0.177888	0	1	2.78323e-09	0.132031	-0.177888	0	1
ENSG00000260879.1	chr1	108199926	108199926	+	5482	-28991	chr1:108170935:T:G	chr1	108170935	108170935	0	6.42669e-10	0.141914	-0.183697	0	1	6.42669e-10	0.141914	-0.183697	0	1
ENSG00000260879.1	chr1	108199926	108199926	+	5482	-27537	chr1:108172389:A:G	chr1	108172389	108172389	0	2.78558e-09	0.132025	-0.177887	0	1	2.78558e-09	0.132025	-0.177887	0	1
ENSG00000260879.1	chr1	108199926	108199926	+	5482	-24489	chr1:108175437:C:T	chr1	108175437	108175437	0	2.75212e-09	0.132107	-0.177891	0	1	2.75212e-09	0.132107	-0.177891	0	1
ENSG00000260879.1	chr1	108199926	108199926	+	5482	-23349	chr1:108176577:C:A	chr1	108176577	108176577	0	2.74411e-09	0.132127	-0.177902	0	1	2.74411e-09	0.132127	-0.177902	0	1
ENSG00000260879.1	chr1	108199926	108199926	+	5482	-23080	chr1:108176846:G:A	chr1	108176846	108176846	0	2.74269e-09	0.13213	-0.177907	0	1	2.74269e-09	0.13213	-0.177907	0	1
ENSG00000260879.1	chr1	108199926	108199926	+	5482	-21899	chr1:108178027:G:A	chr1	108178027	108178027	0	9.29656e-09	0.123829	-0.170628	0	1	9.29656e-09	0.123829	-0.170628	0	1
ENSG00000260879.1	chr1	108199926	108199926	+	5482	-18488	chr1:108181438:A:G	chr1	108181438	108181438	0	2.74005e-09	0.132137	-0.177911	0	1	2.74005e-09	0.132137	-0.177911	0	1
ENSG00000260879.1	chr1	108199926	108199926	+	5482	-17408	chr1:108182516:GCA:G	chr1	108182516	108182518	0	2.74164e-09	0.132133	-0.17791	0	1	2.74164e-09	0.132133	-0.17791	0	1
ENSG00000260879.1	chr1	108199926	108199926	+	5482	-16990	chr1:108182936:G:A	chr1	108182936	108182936	0	9.94243e-09	0.12337	-0.170095	0	1	9.94243e-09	0.12337	-0.170095	0	1
ENSG00000260879.1	chr1	108199926	108199926	+	5482	-15641	chr1:108184285:G:A	chr1	108184285	108184285	0	2.96738e-10	0.147087	-0.186333	1	1	2.96738e-10	0.147087	-0.186333	1	1
ENSG00000260879.1	chr1	108199926	108199926	+	5482	-4962	chr1:108194964:C:T	chr1	108194964	108194964	0	1.93094e-08	0.118827	0.171782	0	1	1.93094e-08	0.118827	0.171782	0	1
ENSG00000260879.1	chr1	108199926	108199926	+	5482	-425	chr1:108199501:C:G	chr1	108199501	108199501	0	1.97392e-08	0.118676	0.171674	0	1	1.97392e-08	0.118676	0.171674	0	1
ENSG00000260879.1	chr1	108199926	108199926	+	5482	511	chr1:108200437:G:C	chr1	108200437	108200437	0	3.70692e-09	0.130088	0.18329	0	1	3.70692e-09	0.130088	0.18329	0	1
ENSG00000260879.1	chr1	108199926	108199926	+	5482	2386	chr1:108202312:G:A	chr1	108202312	108202312	0	7.63492e-08	0.10936	0.1657	0	1	7.63492e-08	0.10936	0.1657	0	1
ENSG00000085491.17	chr1	108200849	108200849	-	5482	70066	chr1:108130783:A:G	chr1	108130783	108130783	0	2.14466e-06	0.086089	0.13015	0	1	2.14466e-06	0.086089	0.13015	0	1
ENSG00000085491.17	chr1	108200849	108200849	-	5482	62653	chr1:108138196:G:A	chr1	108138196	108138196	0	1.31859e-06	0.0895074	-0.14129	0	1	1.31859e-06	0.0895074	-0.14129	0	1
ENSG00000085491.17	chr1	108200849	108200849	-	5482	59866	chr1:108140983:T:C	chr1	108140983	108140983	0	4.43784e-07	0.0971312	-0.146209	0	1	4.43784e-07	0.0971312	-0.146209	0	1
ENSG00000085491.17	chr1	108200849	108200849	-	5482	50166	chr1:108150683:C:G	chr1	108150683	108150683	0	8.81484e-15	0.214197	-0.197987	0	1	8.81484e-15	0.214197	-0.197987	0	1
ENSG00000085491.17	chr1	108200849	108200849	-	5482	50135	chr1:108150714:A:G	chr1	108150714	108150714	0	8.81542e-15	0.214197	-0.197986	0	1	8.81542e-15	0.214197	-0.197986	0	1
ENSG00000085491.17	chr1	108200849	108200849	-	5482	49353	chr1:108151496:T:C	chr1	108151496	108151496	0	1.25836e-17	0.253833	-0.213	0	1	1.25836e-17	0.253833	-0.213	0	1
ENSG00000085491.17	chr1	108200849	108200849	-	5482	49102	chr1:108151747:C:T	chr1	108151747	108151747	0	1.25665e-17	0.253841	-0.213002	0	1	1.25665e-17	0.253841	-0.213002	0	1
ENSG00000085491.17	chr1	108200849	108200849	-	5482	48577	chr1:108152272:C:T	chr1	108152272	108152272	0	4.10447e-06	0.0815156	-0.143427	0	1	4.10447e-06	0.0815156	-0.143427	0	1
ENSG00000085491.17	chr1	108200849	108200849	-	5482	48471	chr1:108152378:T:A	chr1	108152378	108152378	0	1.25721e-17	0.253839	-0.212983	0	1	1.25721e-17	0.253839	-0.212983	0	1
ENSG00000085491.17	chr1	108200849	108200849	-	5482	48450	chr1:108152399:T:C	chr1	108152399	108152399	0	1.21677e-17	0.254032	-0.213014	0	1	1.21677e-17	0.254032	-0.213014	0	1
ENSG00000085491.17	chr1	108200849	108200849	-	5482	48334	chr1:108152515:C:T	chr1	108152515	108152515	0	1.22642e-17	0.253985	-0.213001	0	1	1.22642e-17	0.253985	-0.213001	0	1
ENSG00000085491.17	chr1	108200849	108200849	-	5482	47931	chr1:108152918:T:C	chr1	108152918	108152918	0	1.21983e-17	0.254017	-0.213001	0	1	1.21983e-17	0.254017	-0.213001	0	1
ENSG00000085491.17	chr1	108200849	108200849	-	5482	47802	chr1:108153047:A:T	chr1	108153047	108153047	0	3.40973e-07	0.0989698	-0.190883	0	1	3.40973e-07	0.0989698	-0.190883	0	1
ENSG00000085491.17	chr1	108200849	108200849	-	5482	47669	chr1:108153180:T:C	chr1	108153180	108153180	0	3.37141e-17	0.247995	-0.210901	0	1	3.37141e-17	0.247995	-0.210901	0	1
ENSG00000085491.17	chr1	108200849	108200849	-	5482	47570	chr1:108153279:C:T	chr1	108153279	108153279	0	3.36722e-17	0.248003	-0.210901	0	1	3.36722e-17	0.248003	-0.210901	0	1
ENSG00000085491.17	chr1	108200849	108200849	-	5482	47311	chr1:108153538:T:G	chr1	108153538	108153538	0	3.31091e-17	0.248103	-0.210925	0	1	3.31091e-17	0.248103	-0.210925	0	1
ENSG00000085491.17	chr1	108200849	108200849	-	5482	47207	chr1:108153642:C:A	chr1	108153642	108153642	0	3.31341e-17	0.248098	-0.210925	0	1	3.31341e-17	0.248098	-0.210925	0	1
ENSG00000085491.17	chr1	108200849	108200849	-	5482	46711	chr1:108154138:A:T	chr1	108154138	108154138	0	3.31223e-17	0.2481	-0.210929	0	1	3.31223e-17	0.2481	-0.210929	0	1
ENSG00000085491.17	chr1	108200849	108200849	-	5482	46693	chr1:108154156:C:G	chr1	108154156	108154156	0	3.30398e-06	0.0830456	-0.134735	0	1	3.30398e-06	0.0830456	-0.134735	0	1
ENSG00000085491.17	chr1	108200849	108200849	-	5482	46291	chr1:108154558:C:G	chr1	108154558	108154558	0	3.29881e-17	0.248125	-0.210938	0	1	3.29881e-17	0.248125	-0.210938	0	1
ENSG00000085491.17	chr1	108200849	108200849	-	5482	46281	chr1:108154568:G:C	chr1	108154568	108154568	0	3.30132e-17	0.24812	-0.210937	0	1	3.30132e-17	0.24812	-0.210937	0	1
ENSG00000085491.17	chr1	108200849	108200849	-	5482	46247	chr1:108154602:C:T	chr1	108154602	108154602	0	3.31787e-17	0.24809	-0.210924	0	1	3.31787e-17	0.24809	-0.210924	0	1
ENSG00000085491.17	chr1	108200849	108200849	-	5482	46218	chr1:108154631:T:TA	chr1	108154631	108154631	0	3.30175e-17	0.248119	-0.210939	0	1	3.30175e-17	0.248119	-0.210939	0	1
ENSG00000085491.17	chr1	108200849	108200849	-	5482	46123	chr1:108154726:C:A	chr1	108154726	108154726	0	3.30675e-17	0.24811	-0.210926	0	1	3.30675e-17	0.24811	-0.210926	0	1
ENSG00000085491.17	chr1	108200849	108200849	-	5482	45626	chr1:108155223:C:G	chr1	108155223	108155223	0	3.31841e-17	0.248089	-0.210919	0	1	3.31841e-17	0.248089	-0.210919	0	1
ENSG00000085491.17	chr1	108200849	108200849	-	5482	45373	chr1:108155476:G:A	chr1	108155476	108155476	0	3.30224e-17	0.248118	-0.210931	0	1	3.30224e-17	0.248118	-0.210931	0	1
ENSG00000085491.17	chr1	108200849	108200849	-	5482	45338	chr1:108155511:G:A	chr1	108155511	108155511	0	3.30675e-17	0.24811	-0.210926	0	1	3.30675e-17	0.24811	-0.210926	0	1
ENSG00000085491.17	chr1	108200849	108200849	-	5482	45037	chr1:108155812:T:A	chr1	108155812	108155812	0	3.30675e-17	0.24811	-0.210926	0	1	3.30675e-17	0.24811	-0.210926	0	1
ENSG00000085491.17	chr1	108200849	108200849	-	5482	44866	chr1:108155983:A:T	chr1	108155983	108155983	0	3.30171e-17	0.248119	-0.210933	0	1	3.30171e-17	0.248119	-0.210933	0	1
ENSG00000085491.17	chr1	108200849	108200849	-	5482	44813	chr1:108156036:G:A	chr1	108156036	108156036	0	1.40575e-06	0.089058	0.158499	0	1	1.40575e-06	0.089058	0.158499	0	1
ENSG00000085491.17	chr1	108200849	108200849	-	5482	44375	chr1:108156474:C:T	chr1	108156474	108156474	0	3.9884e-17	0.246995	-0.210668	0	1	3.9884e-17	0.246995	-0.210668	0	1
ENSG00000085491.17	chr1	108200849	108200849	-	5482	43741	chr1:108157108:T:G	chr1	108157108	108157108	0	3.31467e-17	0.248096	-0.21092	0	1	3.31467e-17	0.248096	-0.21092	0	1
ENSG00000085491.17	chr1	108200849	108200849	-	5482	43155	chr1:108157694:G:C	chr1	108157694	108157694	0	1.52606e-06	0.0884813	0.158071	0	1	1.52606e-06	0.0884813	0.158071	0	1
ENSG00000085491.17	chr1	108200849	108200849	-	5482	42933	chr1:108157916:A:G	chr1	108157916	108157916	0	3.31472e-17	0.248096	-0.21092	0	1	3.31472e-17	0.248096	-0.21092	0	1
ENSG00000085491.17	chr1	108200849	108200849	-	5482	42834	chr1:108158015:C:A	chr1	108158015	108158015	0	2.62978e-06	0.0846536	-0.184156	0	1	2.62978e-06	0.0846536	-0.184156	0	1
ENSG00000085491.17	chr1	108200849	108200849	-	5482	41974	chr1:108158875:T:C	chr1	108158875	108158875	0	2.81693e-10	0.147434	-0.166727	0	1	2.81693e-10	0.147434	-0.166727	0	1
ENSG00000085491.17	chr1	108200849	108200849	-	5482	41765	chr1:108159084:A:T	chr1	108159084	108159084	0	8.66792e-18	0.25603	-0.21557	1	1	8.66792e-18	0.25603	-0.21557	1	1
ENSG00000085491.17	chr1	108200849	108200849	-	5482	40958	chr1:108159891:C:T	chr1	108159891	108159891	0	2.96328e-17	0.248762	-0.212304	0	1	2.96328e-17	0.248762	-0.212304	0	1
ENSG00000085491.17	chr1	108200849	108200849	-	5482	40949	chr1:108159900:A:T	chr1	108159900	108159900	0	2.92046e-17	0.248849	-0.211912	0	1	2.92046e-17	0.248849	-0.211912	0	1
ENSG00000085491.17	chr1	108200849	108200849	-	5482	40933	chr1:108159916:T:C	chr1	108159916	108159916	0	3.13814e-06	0.0834086	-0.135422	0	1	3.13814e-06	0.0834086	-0.135422	0	1
ENSG00000085491.17	chr1	108200849	108200849	-	5482	40927	chr1:108159922:T:C	chr1	108159922	108159922	0	2.75453e-17	0.249196	-0.21178	0	1	2.75453e-17	0.249196	-0.21178	0	1
ENSG00000085491.17	chr1	108200849	108200849	-	5482	40773	chr1:108160076:T:C	chr1	108160076	108160076	0	3.33845e-17	0.248054	-0.21091	0	1	3.33845e-17	0.248054	-0.21091	0	1
ENSG00000085491.17	chr1	108200849	108200849	-	5482	40437	chr1:108160412:G:A	chr1	108160412	108160412	0	6.4465e-16	0.230253	-0.208468	0	1	6.4465e-16	0.230253	-0.208468	0	1
ENSG00000085491.17	chr1	108200849	108200849	-	5482	40006	chr1:108160843:G:A	chr1	108160843	108160843	0	3.33409e-17	0.248061	-0.210921	0	1	3.33409e-17	0.248061	-0.210921	0	1
ENSG00000085491.17	chr1	108200849	108200849	-	5482	38972	chr1:108161877:T:A	chr1	108161877	108161877	0	3.43099e-17	0.247891	-0.21086	0	1	3.43099e-17	0.247891	-0.21086	0	1
ENSG00000085491.17	chr1	108200849	108200849	-	5482	37377	chr1:108163472:A:G	chr1	108163472	108163472	0	4.47262e-17	0.246313	-0.209685	0	1	4.47262e-17	0.246313	-0.209685	0	1
ENSG00000085491.17	chr1	108200849	108200849	-	5482	35751	chr1:108165098:T:C	chr1	108165098	108165098	0	3.68461e-06	0.0822769	-0.134614	0	1	3.68461e-06	0.0822769	-0.134614	0	1
ENSG00000085491.17	chr1	108200849	108200849	-	5482	35425	chr1:108165424:G:C	chr1	108165424	108165424	0	5.86214e-17	0.244699	-0.213763	0	1	5.86214e-17	0.244699	-0.213763	0	1
ENSG00000085491.17	chr1	108200849	108200849	-	5482	35173	chr1:108165676:T:C	chr1	108165676	108165676	0	3.03101e-06	0.0836534	-0.135688	0	1	3.03101e-06	0.0836534	-0.135688	0	1
ENSG00000085491.17	chr1	108200849	108200849	-	5482	35081	chr1:108165768:T:C	chr1	108165768	108165768	0	3.03161e-06	0.083652	-0.135683	0	1	3.03161e-06	0.083652	-0.135683	0	1
ENSG00000085491.17	chr1	108200849	108200849	-	5482	34901	chr1:108165948:T:A	chr1	108165948	108165948	0	1.57006e-06	0.0882816	0.157978	0	1	1.57006e-06	0.0882816	0.157978	0	1
ENSG00000085491.17	chr1	108200849	108200849	-	5482	34848	chr1:108166001:T:C	chr1	108166001	108166001	0	3.42381e-06	0.0827945	0.154818	0	1	3.42381e-06	0.0827945	0.154818	0	1
ENSG00000085491.17	chr1	108200849	108200849	-	5482	33806	chr1:108167043:A:C	chr1	108167043	108167043	0	4.36098e-17	0.246463	-0.210292	0	1	4.36098e-17	0.246463	-0.210292	0	1
ENSG00000085491.17	chr1	108200849	108200849	-	5482	33286	chr1:108167563:A:G	chr1	108167563	108167563	0	3.51749e-17	0.247743	-0.211211	0	1	3.51749e-17	0.247743	-0.211211	0	1
ENSG00000085491.17	chr1	108200849	108200849	-	5482	33202	chr1:108167647:G:A	chr1	108167647	108167647	0	1.66133e-06	0.0878846	0.157735	0	1	1.66133e-06	0.0878846	0.157735	0	1
ENSG00000085491.17	chr1	108200849	108200849	-	5482	33067	chr1:108167782:A:G	chr1	108167782	108167782	0	3.49117e-17	0.247788	-0.21087	0	1	3.49117e-17	0.247788	-0.21087	0	1
ENSG00000085491.17	chr1	108200849	108200849	-	5482	32692	chr1:108168157:G:A	chr1	108168157	108168157	0	3.25394e-06	0.0831532	-0.134913	0	1	3.25394e-06	0.0831532	-0.134913	0	1
ENSG00000085491.17	chr1	108200849	108200849	-	5482	32397	chr1:108168452:A:C	chr1	108168452	108168452	0	2.30959e-17	0.250241	-0.214249	0	1	2.30959e-17	0.250241	-0.214249	0	1
ENSG00000085491.17	chr1	108200849	108200849	-	5482	32203	chr1:108168646:T:C	chr1	108168646	108168646	0	2.93271e-06	0.0838857	-0.135338	0	1	2.93271e-06	0.0838857	-0.135338	0	1
ENSG00000085491.17	chr1	108200849	108200849	-	5482	31722	chr1:108169127:G:T	chr1	108169127	108169127	0	1.53697e-06	0.0884312	0.158558	0	1	1.53697e-06	0.0884312	0.158558	0	1
ENSG00000085491.17	chr1	108200849	108200849	-	5482	31518	chr1:108169331:A:G	chr1	108169331	108169331	0	4.02478e-06	0.081654	-0.134088	0	1	4.02478e-06	0.081654	-0.134088	0	1
ENSG00000085491.17	chr1	108200849	108200849	-	5482	31503	chr1:108169346:C:A	chr1	108169346	108169346	0	1.53674e-06	0.0884323	0.158555	0	1	1.53674e-06	0.0884323	0.158555	0	1
ENSG00000085491.17	chr1	108200849	108200849	-	5482	31420	chr1:108169429:A:T	chr1	108169429	108169429	0	3.72224e-06	0.0822052	-0.134916	0	1	3.72224e-06	0.0822052	-0.134916	0	1
ENSG00000085491.17	chr1	108200849	108200849	-	5482	30466	chr1:108170383:T:C	chr1	108170383	108170383	0	1.53549e-06	0.088438	0.15856	0	1	1.53549e-06	0.088438	0.15856	0	1
ENSG00000085491.17	chr1	108200849	108200849	-	5482	30227	chr1:108170622:T:C	chr1	108170622	108170622	0	3.07407e-17	0.248544	-0.214117	0	1	3.07407e-17	0.248544	-0.214117	0	1
ENSG00000085491.17	chr1	108200849	108200849	-	5482	30155	chr1:108170694:A:T	chr1	108170694	108170694	0	3.07947e-17	0.248534	-0.214113	0	1	3.07947e-17	0.248534	-0.214113	0	1
ENSG00000085491.17	chr1	108200849	108200849	-	5482	29914	chr1:108170935:T:G	chr1	108170935	108170935	0	1.52068e-17	0.252715	-0.215054	0	1	1.52068e-17	0.252715	-0.215054	0	1
ENSG00000085491.17	chr1	108200849	108200849	-	5482	28460	chr1:108172389:A:G	chr1	108172389	108172389	0	3.06164e-17	0.248568	-0.214132	0	1	3.06164e-17	0.248568	-0.214132	0	1
ENSG00000085491.17	chr1	108200849	108200849	-	5482	27072	chr1:108173777:T:C	chr1	108173777	108173777	0	1.52337e-06	0.0884937	0.158563	0	1	1.52337e-06	0.0884937	0.158563	0	1
ENSG00000085491.17	chr1	108200849	108200849	-	5482	26468	chr1:108174381:C:T	chr1	108174381	108174381	0	3.74159e-06	0.0821686	-0.134902	0	1	3.74159e-06	0.0821686	-0.134902	0	1
ENSG00000085491.17	chr1	108200849	108200849	-	5482	26333	chr1:108174516:A:G	chr1	108174516	108174516	0	4.04497e-06	0.0816187	-0.134074	0	1	4.04497e-06	0.0816187	-0.134074	0	1
ENSG00000085491.17	chr1	108200849	108200849	-	5482	26078	chr1:108174771:A:G	chr1	108174771	108174771	0	3.7411e-06	0.0821695	-0.134902	0	1	3.7411e-06	0.0821695	-0.134902	0	1
ENSG00000085491.17	chr1	108200849	108200849	-	5482	25795	chr1:108175054:A:G	chr1	108175054	108175054	0	3.72582e-06	0.0821984	-0.134912	0	1	3.72582e-06	0.0821984	-0.134912	0	1
ENSG00000085491.17	chr1	108200849	108200849	-	5482	25651	chr1:108175198:A:G	chr1	108175198	108175198	0	3.72417e-06	0.0822015	-0.134915	0	1	3.72417e-06	0.0822015	-0.134915	0	1
ENSG00000085491.17	chr1	108200849	108200849	-	5482	25650	chr1:108175199:G:T	chr1	108175199	108175199	0	3.72537e-06	0.0821993	-0.134913	0	1	3.72537e-06	0.0821993	-0.134913	0	1
ENSG00000085491.17	chr1	108200849	108200849	-	5482	25427	chr1:108175422:A:G	chr1	108175422	108175422	0	3.8025e-06	0.0820547	-0.181758	0	1	3.8025e-06	0.0820547	-0.181758	0	1
ENSG00000085491.17	chr1	108200849	108200849	-	5482	25412	chr1:108175437:C:T	chr1	108175437	108175437	0	3.06593e-17	0.24856	-0.214066	0	1	3.06593e-17	0.24856	-0.214066	0	1
ENSG00000085491.17	chr1	108200849	108200849	-	5482	24272	chr1:108176577:C:A	chr1	108176577	108176577	0	3.05664e-17	0.248578	-0.214071	0	1	3.05664e-17	0.248578	-0.214071	0	1
ENSG00000085491.17	chr1	108200849	108200849	-	5482	24003	chr1:108176846:G:A	chr1	108176846	108176846	0	3.07195e-17	0.248548	-0.214061	0	1	3.07195e-17	0.248548	-0.214061	0	1
ENSG00000085491.17	chr1	108200849	108200849	-	5482	23899	chr1:108176950:G:A	chr1	108176950	108176950	0	1.53917e-06	0.0884212	0.158549	0	1	1.53917e-06	0.0884212	0.158549	0	1
ENSG00000085491.17	chr1	108200849	108200849	-	5482	22822	chr1:108178027:G:A	chr1	108178027	108178027	0	3.89349e-17	0.247139	-0.211472	0	1	3.89349e-17	0.247139	-0.211472	0	1
ENSG00000085491.17	chr1	108200849	108200849	-	5482	22799	chr1:108178050:C:T	chr1	108178050	108178050	0	1.33527e-06	0.0894191	0.159873	0	1	1.33527e-06	0.0894191	0.159873	0	1
ENSG00000085491.17	chr1	108200849	108200849	-	5482	22103	chr1:108178746:G:A	chr1	108178746	108178746	0	2.28038e-06	0.0856572	-0.181608	0	1	2.28038e-06	0.0856572	-0.181608	0	1
ENSG00000085491.17	chr1	108200849	108200849	-	5482	21808	chr1:108179041:C:T	chr1	108179041	108179041	0	4.02452e-06	0.0816544	-0.134093	0	1	4.02452e-06	0.0816544	-0.134093	0	1
ENSG00000085491.17	chr1	108200849	108200849	-	5482	21297	chr1:108179552:T:C	chr1	108179552	108179552	0	4.02613e-06	0.0816516	-0.134089	0	1	4.02613e-06	0.0816516	-0.134089	0	1
ENSG00000085491.17	chr1	108200849	108200849	-	5482	20760	chr1:108180089:T:C	chr1	108180089	108180089	0	1.90937e-06	0.0869064	0.157005	0	1	1.90937e-06	0.0869064	0.157005	0	1
ENSG00000085491.17	chr1	108200849	108200849	-	5482	20519	chr1:108180330:A:G	chr1	108180330	108180330	0	1.52284e-06	0.0884961	0.158572	0	1	1.52284e-06	0.0884961	0.158572	0	1
ENSG00000085491.17	chr1	108200849	108200849	-	5482	20518	chr1:108180331:C:T	chr1	108180331	108180331	0	1.52389e-06	0.0884913	0.158567	0	1	1.52389e-06	0.0884913	0.158567	0	1
ENSG00000085491.17	chr1	108200849	108200849	-	5482	19900	chr1:108180949:A:C	chr1	108180949	108180949	0	4.02613e-06	0.0816516	-0.134089	0	1	4.02613e-06	0.0816516	-0.134089	0	1
ENSG00000085491.17	chr1	108200849	108200849	-	5482	19884	chr1:108180965:T:G	chr1	108180965	108180965	0	4.02382e-06	0.0816556	-0.134092	0	1	4.02382e-06	0.0816556	-0.134092	0	1
ENSG00000085491.17	chr1	108200849	108200849	-	5482	19683	chr1:108181162:AAGAG:A	chr1	108181162	108181166	0	3.73183e-06	0.082187	-0.134723	0	1	3.73183e-06	0.082187	-0.134723	0	1
ENSG00000085491.17	chr1	108200849	108200849	-	5482	19662	chr1:108181187:A:G	chr1	108181187	108181187	0	2.03277e-06	0.0864659	0.154837	0	1	2.03277e-06	0.0864659	0.154837	0	1
ENSG00000085491.17	chr1	108200849	108200849	-	5482	19411	chr1:108181438:A:G	chr1	108181438	108181438	0	3.06548e-17	0.248561	-0.214066	0	1	3.06548e-17	0.248561	-0.214066	0	1
ENSG00000085491.17	chr1	108200849	108200849	-	5482	18953	chr1:108181896:A:G	chr1	108181896	108181896	0	4.02871e-06	0.0816471	-0.134087	0	1	4.02871e-06	0.0816471	-0.134087	0	1
ENSG00000085491.17	chr1	108200849	108200849	-	5482	18778	chr1:108182071:G:A	chr1	108182071	108182071	0	4.02033e-06	0.0816618	-0.134108	0	1	4.02033e-06	0.0816618	-0.134108	0	1
ENSG00000085491.17	chr1	108200849	108200849	-	5482	18705	chr1:108182144:G:A	chr1	108182144	108182144	0	3.98704e-06	0.0817204	-0.134151	0	1	3.98704e-06	0.0817204	-0.134151	0	1
ENSG00000085491.17	chr1	108200849	108200849	-	5482	18331	chr1:108182516:GCA:G	chr1	108182516	108182518	0	3.06578e-17	0.24856	-0.214069	0	1	3.06578e-17	0.24856	-0.214069	0	1
ENSG00000085491.17	chr1	108200849	108200849	-	5482	17913	chr1:108182936:G:A	chr1	108182936	108182936	0	4.75509e-17	0.245948	-0.210693	0	1	4.75509e-17	0.245948	-0.210693	0	1
ENSG00000085491.17	chr1	108200849	108200849	-	5482	17636	chr1:108183213:A:AG	chr1	108183213	108183213	0	1.53372e-06	0.0884461	0.158608	0	1	1.53372e-06	0.0884461	0.158608	0	1
ENSG00000085491.17	chr1	108200849	108200849	-	5482	17285	chr1:108183564:C:G	chr1	108183564	108183564	0	4.02488e-06	0.0816538	-0.134092	0	1	4.02488e-06	0.0816538	-0.134092	0	1
ENSG00000085491.17	chr1	108200849	108200849	-	5482	17225	chr1:108183624:A:C	chr1	108183624	108183624	0	1.52313e-06	0.0884948	0.158562	0	1	1.52313e-06	0.0884948	0.158562	0	1
ENSG00000085491.17	chr1	108200849	108200849	-	5482	17082	chr1:108183767:C:T	chr1	108183767	108183767	0	2.45449e-06	0.0851393	-0.184143	0	1	2.45449e-06	0.0851393	-0.184143	0	1
ENSG00000085491.17	chr1	108200849	108200849	-	5482	16564	chr1:108184285:G:A	chr1	108184285	108184285	0	8.78813e-18	0.255949	-0.215636	0	1	8.78813e-18	0.255949	-0.215636	0	1
ENSG00000085491.17	chr1	108200849	108200849	-	5482	15124	chr1:108185725:T:C	chr1	108185725	108185725	0	1.52471e-06	0.0884875	0.158553	0	1	1.52471e-06	0.0884875	0.158553	0	1
ENSG00000085491.17	chr1	108200849	108200849	-	5482	14987	chr1:108185862:T:C	chr1	108185862	108185862	0	1.52365e-06	0.0884924	0.158562	0	1	1.52365e-06	0.0884924	0.158562	0	1
ENSG00000085491.17	chr1	108200849	108200849	-	5482	13712	chr1:108187137:T:C	chr1	108187137	108187137	0	1.52489e-06	0.0884867	0.158555	0	1	1.52489e-06	0.0884867	0.158555	0	1
ENSG00000085491.17	chr1	108200849	108200849	-	5482	12369	chr1:108188480:T:C	chr1	108188480	108188480	0	4.02435e-06	0.0816547	-0.134093	0	1	4.02435e-06	0.0816547	-0.134093	0	1
ENSG00000085491.17	chr1	108200849	108200849	-	5482	11565	chr1:108189284:T:C	chr1	108189284	108189284	0	3.24789e-06	0.0831663	-0.147155	0	1	3.24789e-06	0.0831663	-0.147155	0	1
ENSG00000085491.17	chr1	108200849	108200849	-	5482	11236	chr1:108189613:A:G	chr1	108189613	108189613	0	3.86423e-06	0.0819411	-0.180678	0	1	3.86423e-06	0.0819411	-0.180678	0	1
ENSG00000085491.17	chr1	108200849	108200849	-	5482	10977	chr1:108189872:T:A	chr1	108189872	108189872	0	6.09e-10	0.142275	0.175105	0	1	6.09e-10	0.142275	0.175105	0	1
ENSG00000085491.17	chr1	108200849	108200849	-	5482	10963	chr1:108189886:T:C	chr1	108189886	108189886	0	2.04171e-06	0.0864351	0.147882	0	1	2.04171e-06	0.0864351	0.147882	0	1
ENSG00000085491.17	chr1	108200849	108200849	-	5482	10690	chr1:108190159:G:A	chr1	108190159	108190159	0	2.06957e-06	0.0863397	0.147807	0	1	2.06957e-06	0.0863397	0.147807	0	1
ENSG00000085491.17	chr1	108200849	108200849	-	5482	5885	chr1:108194964:C:T	chr1	108194964	108194964	0	7.07136e-14	0.201191	0.196095	0	1	7.07136e-14	0.201191	0.196095	0	1
ENSG00000085491.17	chr1	108200849	108200849	-	5482	2692	chr1:108198157:G:A	chr1	108198157	108198157	0	1.70191e-06	0.087715	0.16223	0	1	1.70191e-06	0.087715	0.16223	0	1
ENSG00000085491.17	chr1	108200849	108200849	-	5482	1348	chr1:108199501:C:G	chr1	108199501	108199501	0	7.13403e-14	0.201136	0.19607	0	1	7.13403e-14	0.201136	0.19607	0	1
ENSG00000085491.17	chr1	108200849	108200849	-	5482	412	chr1:108200437:G:C	chr1	108200437	108200437	0	3.61045e-15	0.219712	0.208973	0	1	3.61045e-15	0.219712	0.208973	0	1
ENSG00000085491.17	chr1	108200849	108200849	-	5482	-1463	chr1:108202312:G:A	chr1	108202312	108202312	0	4.06586e-13	0.190111	0.191663	0	1	4.06586e-13	0.190111	0.191663	0	1
ENSG00000116266.11	chr1	108746674	108746674	+	5127	-14998	chr1:108731676:A:T	chr1	108731676	108731676	0	1.4424e-07	0.104954	-0.177019	0	1	1.4424e-07	0.104954	-0.177019	0	1
ENSG00000116266.11	chr1	108746674	108746674	+	5127	-10934	chr1:108735740:T:C	chr1	108735740	108735740	0	1.76306e-07	0.10356	-0.165397	0	1	1.76306e-07	0.10356	-0.165397	0	1
ENSG00000116266.11	chr1	108746674	108746674	+	5127	-10886	chr1:108735787:GT:G	chr1	108735787	108735788	0	1.33165e-06	0.0894382	-0.155458	0	1	1.33165e-06	0.0894382	-0.155458	0	1
ENSG00000116266.11	chr1	108746674	108746674	+	5127	-10166	chr1:108736508:G:T	chr1	108736508	108736508	0	1.07654e-06	0.0909304	-0.149561	0	1	1.07654e-06	0.0909304	-0.149561	0	1
ENSG00000116266.11	chr1	108746674	108746674	+	5127	-7244	chr1:108739430:G:C	chr1	108739430	108739430	0	4.93042e-08	0.11238	-0.164283	0	1	4.93042e-08	0.11238	-0.164283	0	1
ENSG00000116266.11	chr1	108746674	108746674	+	5127	-530	chr1:108746144:G:A	chr1	108746144	108746144	0	6.49102e-08	0.110482	-0.161059	0	1	6.49102e-08	0.110482	-0.161059	0	1
ENSG00000116266.11	chr1	108746674	108746674	+	5127	-60	chr1:108746614:C:A	chr1	108746614	108746614	0	1.60392e-08	0.120099	-0.172648	0	1	1.60392e-08	0.120099	-0.172648	0	1
ENSG00000116266.11	chr1	108746674	108746674	+	5127	57	chr1:108746731:C:G	chr1	108746731	108746731	0	1.1007e-08	0.122675	-0.17441	1	1	1.1007e-08	0.122675	-0.17441	1	1
ENSG00000116266.11	chr1	108746674	108746674	+	5127	191	chr1:108746865:C:T	chr1	108746865	108746865	0	1.11343e-08	0.122596	-0.174322	0	1	1.11343e-08	0.122596	-0.174322	0	1
ENSG00000116266.11	chr1	108746674	108746674	+	5127	508	chr1:108747182:T:C	chr1	108747182	108747182	0	1.36831e-08	0.121187	-0.17362	0	1	1.36831e-08	0.121187	-0.17362	0	1
ENSG00000116266.11	chr1	108746674	108746674	+	5127	1617	chr1:108748291:T:C	chr1	108748291	108748291	0	1.40225e-07	0.10515	-0.163781	0	1	1.40225e-07	0.10515	-0.163781	0	1
ENSG00000116266.11	chr1	108746674	108746674	+	5127	1734	chr1:108748408:C:G	chr1	108748408	108748408	0	9.63185e-08	0.107753	-0.16842	0	1	9.63185e-08	0.107753	-0.16842	0	1
ENSG00000116266.11	chr1	108746674	108746674	+	5127	2274	chr1:108748948:A:G	chr1	108748948	108748948	0	1.40225e-07	0.10515	-0.163781	0	1	1.40225e-07	0.10515	-0.163781	0	1
ENSG00000116266.11	chr1	108746674	108746674	+	5127	3038	chr1:108749712:G:T	chr1	108749712	108749712	0	1.40084e-07	0.105157	-0.163786	0	1	1.40084e-07	0.105157	-0.163786	0	1
ENSG00000116266.11	chr1	108746674	108746674	+	5127	3096	chr1:108749770:G:C	chr1	108749770	108749770	0	1.99312e-07	0.102708	-0.161956	0	1	1.99312e-07	0.102708	-0.161956	0	1
ENSG00000116266.11	chr1	108746674	108746674	+	5127	3799	chr1:108750473:A:G	chr1	108750473	108750473	0	1.40181e-07	0.105152	-0.163782	0	1	1.40181e-07	0.105152	-0.163782	0	1
ENSG00000116266.11	chr1	108746674	108746674	+	5127	4671	chr1:108751345:C:T	chr1	108751345	108751345	0	1.45727e-07	0.104883	-0.163441	0	1	1.45727e-07	0.104883	-0.163441	0	1
ENSG00000116266.11	chr1	108746674	108746674	+	5127	5109	chr1:108751783:CTG:C	chr1	108751783	108751785	0	1.40105e-07	0.105156	-0.163787	0	1	1.40105e-07	0.105156	-0.163787	0	1
ENSG00000116266.11	chr1	108746674	108746674	+	5127	5181	chr1:108751855:G:T	chr1	108751855	108751855	0	1.40062e-07	0.105158	-0.163788	0	1	1.40062e-07	0.105158	-0.163788	0	1
ENSG00000116266.11	chr1	108746674	108746674	+	5127	6654	chr1:108753328:TA:T	chr1	108753328	108753329	0	1.3963e-07	0.105179	-0.1638	0	1	1.3963e-07	0.105179	-0.1638	0	1
ENSG00000116266.11	chr1	108746674	108746674	+	5127	6813	chr1:108753487:G:A	chr1	108753487	108753487	0	1.39651e-07	0.105178	-0.163798	0	1	1.39651e-07	0.105178	-0.163798	0	1
ENSG00000116266.11	chr1	108746674	108746674	+	5127	8960	chr1:108755634:T:C	chr1	108755634	108755634	0	1.39473e-07	0.105187	-0.16381	0	1	1.39473e-07	0.105187	-0.16381	0	1
ENSG00000116266.11	chr1	108746674	108746674	+	5127	10157	chr1:108756831:C:G	chr1	108756831	108756831	0	1.37812e-07	0.10527	-0.163898	0	1	1.37812e-07	0.10527	-0.163898	0	1
ENSG00000116266.11	chr1	108746674	108746674	+	5127	10872	chr1:108757546:T:C	chr1	108757546	108757546	0	1.98584e-07	0.102733	-0.161971	0	1	1.98584e-07	0.102733	-0.161971	0	1
ENSG00000116266.11	chr1	108746674	108746674	+	5127	11446	chr1:108758120:C:T	chr1	108758120	108758120	0	1.43169e-07	0.105006	-0.163621	0	1	1.43169e-07	0.105006	-0.163621	0	1
ENSG00000116266.11	chr1	108746674	108746674	+	5127	11954	chr1:108758628:G:C	chr1	108758628	108758628	0	1.39651e-07	0.105178	-0.163798	0	1	1.39651e-07	0.105178	-0.163798	0	1
ENSG00000116266.11	chr1	108746674	108746674	+	5127	12467	chr1:108759141:C:T	chr1	108759141	108759141	0	1.39749e-07	0.105173	-0.163794	0	1	1.39749e-07	0.105173	-0.163794	0	1
ENSG00000116266.11	chr1	108746674	108746674	+	5127	12787	chr1:108759461:G:A	chr1	108759461	108759461	0	9.63185e-08	0.107753	-0.16842	0	1	9.63185e-08	0.107753	-0.16842	0	1
ENSG00000116266.11	chr1	108746674	108746674	+	5127	14011	chr1:108760685:A:G	chr1	108760685	108760685	0	6.4946e-08	0.110478	-0.170466	0	1	6.4946e-08	0.110478	-0.170466	0	1
ENSG00000116266.11	chr1	108746674	108746674	+	5127	14512	chr1:108761186:G:A	chr1	108761186	108761186	0	1.37411e-07	0.10529	-0.163925	0	1	1.37411e-07	0.10529	-0.163925	0	1
ENSG00000116266.11	chr1	108746674	108746674	+	5127	14557	chr1:108761231:A:G	chr1	108761231	108761231	0	2.91502e-07	0.100062	-0.168347	0	1	2.91502e-07	0.100062	-0.168347	0	1
ENSG00000116266.11	chr1	108746674	108746674	+	5127	15314	chr1:108761988:T:G	chr1	108761988	108761988	0	1.37554e-07	0.105283	-0.16392	0	1	1.37554e-07	0.105283	-0.16392	0	1
ENSG00000116266.11	chr1	108746674	108746674	+	5127	16994	chr1:108763668:C:T	chr1	108763668	108763668	0	1.37411e-07	0.10529	-0.163925	0	1	1.37411e-07	0.10529	-0.163925	0	1
ENSG00000116266.11	chr1	108746674	108746674	+	5127	17040	chr1:108763714:T:C	chr1	108763714	108763714	0	1.41796e-07	0.105072	-0.163835	0	1	1.41796e-07	0.105072	-0.163835	0	1
ENSG00000116266.11	chr1	108746674	108746674	+	5127	17075	chr1:108763749:AT:A	chr1	108763749	108763750	0	2.71393e-06	0.0844318	-0.138412	0	1	2.71393e-06	0.0844318	-0.138412	0	1
ENSG00000116266.11	chr1	108746674	108746674	+	5127	18894	chr1:108765568:T:C	chr1	108765568	108765568	0	1.37411e-07	0.10529	-0.163925	0	1	1.37411e-07	0.10529	-0.163925	0	1
ENSG00000116266.11	chr1	108746674	108746674	+	5127	18940	chr1:108765614:A:G	chr1	108765614	108765614	0	1.47153e-07	0.104815	-0.163676	0	1	1.47153e-07	0.104815	-0.163676	0	1
ENSG00000116266.11	chr1	108746674	108746674	+	5127	19043	chr1:108765717:C:T	chr1	108765717	108765717	0	1.37322e-07	0.105295	-0.163922	0	1	1.37322e-07	0.105295	-0.163922	0	1
ENSG00000116266.11	chr1	108746674	108746674	+	5127	19168	chr1:108765842:C:T	chr1	108765842	108765842	0	1.3736e-07	0.105293	-0.163931	0	1	1.3736e-07	0.105293	-0.163931	0	1
ENSG00000116266.11	chr1	108746674	108746674	+	5127	20832	chr1:108767506:C:A	chr1	108767506	108767506	0	1.37349e-07	0.105293	-0.16393	0	1	1.37349e-07	0.105293	-0.16393	0	1
ENSG00000116266.11	chr1	108746674	108746674	+	5127	20856	chr1:108767530:T:C	chr1	108767530	108767530	0	3.04256e-07	0.0997638	-0.167829	0	1	3.04256e-07	0.0997638	-0.167829	0	1
ENSG00000116266.11	chr1	108746674	108746674	+	5127	20886	chr1:108767560:T:C	chr1	108767560	108767560	0	1.37411e-07	0.10529	-0.163925	0	1	1.37411e-07	0.10529	-0.163925	0	1
ENSG00000116266.11	chr1	108746674	108746674	+	5127	22040	chr1:108768714:A:G	chr1	108768714	108768714	0	1.37411e-07	0.10529	-0.163925	0	1	1.37411e-07	0.10529	-0.163925	0	1
ENSG00000116266.11	chr1	108746674	108746674	+	5127	22421	chr1:108769095:A:AT	chr1	108769095	108769095	0	2.27829e-07	0.101778	-0.159439	0	1	2.27829e-07	0.101778	-0.159439	0	1
ENSG00000116266.11	chr1	108746674	108746674	+	5127	22426	chr1:108769100:A:T	chr1	108769100	108769100	0	9.3208e-08	0.10798	-0.168655	0	1	9.3208e-08	0.10798	-0.168655	0	1
ENSG00000116266.11	chr1	108746674	108746674	+	5127	22488	chr1:108769162:C:T	chr1	108769162	108769162	0	9.3208e-08	0.10798	-0.168655	0	1	9.3208e-08	0.10798	-0.168655	0	1
ENSG00000116266.11	chr1	108746674	108746674	+	5127	22560	chr1:108769234:G:T	chr1	108769234	108769234	0	9.3208e-08	0.10798	-0.168655	0	1	9.3208e-08	0.10798	-0.168655	0	1
ENSG00000116266.11	chr1	108746674	108746674	+	5127	23206	chr1:108769880:C:A	chr1	108769880	108769880	0	1.36036e-07	0.10536	-0.164043	0	1	1.36036e-07	0.10536	-0.164043	0	1
ENSG00000116266.11	chr1	108746674	108746674	+	5127	23382	chr1:108770056:A:G	chr1	108770056	108770056	0	1.32636e-07	0.105536	-0.164149	0	1	1.32636e-07	0.105536	-0.164149	0	1
ENSG00000116266.11	chr1	108746674	108746674	+	5127	23820	chr1:108770494:CT:C	chr1	108770494	108770495	0	1.28031e-07	0.105781	-0.164426	0	1	1.28031e-07	0.105781	-0.164426	0	1
ENSG00000116266.11	chr1	108746674	108746674	+	5127	23951	chr1:108770625:G:A	chr1	108770625	108770625	0	1.32556e-07	0.10554	-0.164148	0	1	1.32556e-07	0.10554	-0.164148	0	1
ENSG00000116266.11	chr1	108746674	108746674	+	5127	24100	chr1:108770774:TG:T	chr1	108770774	108770775	0	1.32547e-07	0.10554	-0.164148	0	1	1.32547e-07	0.10554	-0.164148	0	1
ENSG00000116266.11	chr1	108746674	108746674	+	5127	24208	chr1:108770882:C:T	chr1	108770882	108770882	0	1.32343e-07	0.105551	-0.164155	0	1	1.32343e-07	0.105551	-0.164155	0	1
ENSG00000116266.11	chr1	108746674	108746674	+	5127	24352	chr1:108771026:A:C	chr1	108771026	108771026	0	1.32294e-07	0.105554	-0.164153	0	1	1.32294e-07	0.105554	-0.164153	0	1
ENSG00000116266.11	chr1	108746674	108746674	+	5127	24546	chr1:108771220:C:T	chr1	108771220	108771220	0	1.49287e-07	0.104715	-0.163679	0	1	1.49287e-07	0.104715	-0.163679	0	1
ENSG00000116266.11	chr1	108746674	108746674	+	5127	25915	chr1:108772589:A:G	chr1	108772589	108772589	0	1.32125e-07	0.105562	-0.164161	0	1	1.32125e-07	0.105562	-0.164161	0	1
ENSG00000116266.11	chr1	108746674	108746674	+	5127	26588	chr1:108773262:A:T	chr1	108773262	108773262	0	1.32412e-07	0.105547	-0.164153	0	1	1.32412e-07	0.105547	-0.164153	0	1
ENSG00000116266.11	chr1	108746674	108746674	+	5127	28199	chr1:108774873:A:G	chr1	108774873	108774873	0	1.3199e-07	0.10557	-0.164175	0	1	1.3199e-07	0.10557	-0.164175	0	1
ENSG00000116266.11	chr1	108746674	108746674	+	5127	28300	chr1:108774974:TCTAC:T	chr1	108774974	108774978	0	1.48572e-07	0.104748	0.174249	0	1	1.48572e-07	0.104748	0.174249	0	1
ENSG00000116266.11	chr1	108746674	108746674	+	5127	29509	chr1:108776183:C:T	chr1	108776183	108776183	0	8.9569e-08	0.108256	-0.168908	0	1	8.9569e-08	0.108256	-0.168908	0	1
ENSG00000116266.11	chr1	108746674	108746674	+	5127	31094	chr1:108777768:T:C	chr1	108777768	108777768	0	1.31195e-07	0.105611	-0.16423	0	1	1.31195e-07	0.105611	-0.16423	0	1
ENSG00000116266.11	chr1	108746674	108746674	+	5127	31632	chr1:108778306:T:G	chr1	108778306	108778306	0	1.31197e-07	0.105611	-0.164233	0	1	1.31197e-07	0.105611	-0.164233	0	1
ENSG00000116266.11	chr1	108746674	108746674	+	5127	31949	chr1:108778623:G:A	chr1	108778623	108778623	0	8.87186e-08	0.108322	-0.168987	0	1	8.87186e-08	0.108322	-0.168987	0	1
ENSG00000116266.11	chr1	108746674	108746674	+	5127	32016	chr1:108778690:T:TTATA	chr1	108778690	108778690	0	9.60343e-08	0.107773	-0.168318	0	1	9.60343e-08	0.107773	-0.168318	0	1
ENSG00000116266.11	chr1	108746674	108746674	+	5127	32048	chr1:108778722:A:T	chr1	108778722	108778722	0	1.31195e-07	0.105611	-0.16423	0	1	1.31195e-07	0.105611	-0.16423	0	1
ENSG00000116266.11	chr1	108746674	108746674	+	5127	32061	chr1:108778735:T:C	chr1	108778735	108778735	0	1.31278e-07	0.105607	-0.164228	0	1	1.31278e-07	0.105607	-0.164228	0	1
ENSG00000116266.11	chr1	108746674	108746674	+	5127	32188	chr1:108778862:T:A	chr1	108778862	108778862	0	1.31431e-07	0.105599	-0.164222	0	1	1.31431e-07	0.105599	-0.164222	0	1
ENSG00000116266.11	chr1	108746674	108746674	+	5127	32319	chr1:108778993:T:C	chr1	108778993	108778993	0	1.31195e-07	0.105611	-0.16423	0	1	1.31195e-07	0.105611	-0.16423	0	1
ENSG00000116266.11	chr1	108746674	108746674	+	5127	32528	chr1:108779202:G:T	chr1	108779202	108779202	0	1.31228e-07	0.10561	-0.16423	0	1	1.31228e-07	0.10561	-0.16423	0	1
ENSG00000116266.11	chr1	108746674	108746674	+	5127	33001	chr1:108779675:G:T	chr1	108779675	108779675	0	1.31195e-07	0.105611	-0.16423	0	1	1.31195e-07	0.105611	-0.16423	0	1
ENSG00000116266.11	chr1	108746674	108746674	+	5127	33693	chr1:108780367:G:A	chr1	108780367	108780367	0	1.31195e-07	0.105611	-0.16423	0	1	1.31195e-07	0.105611	-0.16423	0	1
ENSG00000116266.11	chr1	108746674	108746674	+	5127	33979	chr1:108780653:G:A	chr1	108780653	108780653	0	1.31096e-07	0.105617	-0.164236	0	1	1.31096e-07	0.105617	-0.164236	0	1
ENSG00000116266.11	chr1	108746674	108746674	+	5127	34004	chr1:108780678:G:A	chr1	108780678	108780678	0	1.31127e-07	0.105615	-0.164232	0	1	1.31127e-07	0.105615	-0.164232	0	1
ENSG00000116266.11	chr1	108746674	108746674	+	5127	34156	chr1:108780830:G:GC	chr1	108780830	108780830	0	2.55353e-07	0.100984	-0.160236	0	1	2.55353e-07	0.100984	-0.160236	0	1
ENSG00000116266.11	chr1	108746674	108746674	+	5127	35288	chr1:108781962:T:C	chr1	108781962	108781962	0	1.31127e-07	0.105615	-0.164232	0	1	1.31127e-07	0.105615	-0.164232	0	1
ENSG00000116266.11	chr1	108746674	108746674	+	5127	36140	chr1:108782814:T:C	chr1	108782814	108782814	0	1.86534e-07	0.103168	-0.162415	0	1	1.86534e-07	0.103168	-0.162415	0	1
ENSG00000116266.11	chr1	108746674	108746674	+	5127	36253	chr1:108782927:T:G	chr1	108782927	108782927	0	1.31455e-07	0.105598	-0.164225	0	1	1.31455e-07	0.105598	-0.164225	0	1
ENSG00000116266.11	chr1	108746674	108746674	+	5127	37326	chr1:108784000:T:TACTG	chr1	108784000	108784000	0	1.96671e-07	0.1028	-0.162507	0	1	1.96671e-07	0.1028	-0.162507	0	1
ENSG00000116266.11	chr1	108746674	108746674	+	5127	37700	chr1:108784374:T:C	chr1	108784374	108784374	0	1.31256e-07	0.105608	-0.164234	0	1	1.31256e-07	0.105608	-0.164234	0	1
ENSG00000116266.11	chr1	108746674	108746674	+	5127	38249	chr1:108784923:G:A	chr1	108784923	108784923	0	1.30997e-07	0.105622	-0.164243	0	1	1.30997e-07	0.105622	-0.164243	0	1
ENSG00000116266.11	chr1	108746674	108746674	+	5127	38566	chr1:108785240:G:A	chr1	108785240	108785240	0	1.29511e-07	0.105701	-0.164326	0	1	1.29511e-07	0.105701	-0.164326	0	1
ENSG00000116266.11	chr1	108746674	108746674	+	5127	39540	chr1:108786214:A:G	chr1	108786214	108786214	0	1.31127e-07	0.105615	-0.164232	0	1	1.31127e-07	0.105615	-0.164232	0	1
ENSG00000116266.11	chr1	108746674	108746674	+	5127	40720	chr1:108787394:G:A	chr1	108787394	108787394	0	1.31195e-07	0.105611	-0.16423	0	1	1.31195e-07	0.105611	-0.16423	0	1
ENSG00000116266.11	chr1	108746674	108746674	+	5127	41061	chr1:108787735:T:C	chr1	108787735	108787735	0	1.31195e-07	0.105611	-0.16423	0	1	1.31195e-07	0.105611	-0.16423	0	1
ENSG00000116266.11	chr1	108746674	108746674	+	5127	42423	chr1:108789097:A:T	chr1	108789097	108789097	0	1.3124e-07	0.105609	-0.164231	0	1	1.3124e-07	0.105609	-0.164231	0	1
ENSG00000116266.11	chr1	108746674	108746674	+	5127	42858	chr1:108789532:CT:C	chr1	108789532	108789533	0	1.31166e-07	0.105613	-0.164229	0	1	1.31166e-07	0.105613	-0.164229	0	1
ENSG00000116266.11	chr1	108746674	108746674	+	5127	43821	chr1:108790495:A:G	chr1	108790495	108790495	0	1.31163e-07	0.105613	-0.164232	0	1	1.31163e-07	0.105613	-0.164232	0	1
ENSG00000116266.11	chr1	108746674	108746674	+	5127	44280	chr1:108790954:T:C	chr1	108790954	108790954	0	1.31195e-07	0.105611	-0.16423	0	1	1.31195e-07	0.105611	-0.16423	0	1
ENSG00000116266.11	chr1	108746674	108746674	+	5127	44323	chr1:108790997:T:A	chr1	108790997	108790997	0	8.92408e-08	0.108281	-0.169223	0	1	8.92408e-08	0.108281	-0.169223	0	1
ENSG00000116266.11	chr1	108746674	108746674	+	5127	45309	chr1:108791983:T:C	chr1	108791983	108791983	0	9.67135e-08	0.107724	0.165186	0	1	9.67135e-08	0.107724	0.165186	0	1
ENSG00000116266.11	chr1	108746674	108746674	+	5127	46066	chr1:108792740:C:T	chr1	108792740	108792740	0	9.46366e-08	0.107875	0.165341	0	1	9.46366e-08	0.107875	0.165341	0	1
ENSG00000116266.11	chr1	108746674	108746674	+	5127	46423	chr1:108793097:CCTTT:C	chr1	108793097	108793101	0	9.67841e-08	0.107719	0.16526	0	1	9.67841e-08	0.107719	0.16526	0	1
ENSG00000116266.11	chr1	108746674	108746674	+	5127	46430	chr1:108793104:T:C	chr1	108793104	108793104	0	9.59623e-08	0.107778	0.165434	0	1	9.59623e-08	0.107778	0.165434	0	1
ENSG00000116266.11	chr1	108746674	108746674	+	5127	47219	chr1:108793893:CAG:C	chr1	108793893	108793895	0	9.48182e-08	0.107861	0.165339	0	1	9.48182e-08	0.107861	0.165339	0	1
ENSG00000116266.11	chr1	108746674	108746674	+	5127	47227	chr1:108793901:C:T	chr1	108793901	108793901	0	9.48182e-08	0.107861	0.165339	0	1	9.48182e-08	0.107861	0.165339	0	1
ENSG00000116266.11	chr1	108746674	108746674	+	5127	47472	chr1:108794146:T:G	chr1	108794146	108794146	0	9.4768e-08	0.107865	0.165333	0	1	9.4768e-08	0.107865	0.165333	0	1
ENSG00000116266.11	chr1	108746674	108746674	+	5127	47498	chr1:108794172:G:C	chr1	108794172	108794172	0	9.47304e-08	0.107868	0.165336	0	1	9.47304e-08	0.107868	0.165336	0	1
ENSG00000116266.11	chr1	108746674	108746674	+	5127	47765	chr1:108794439:T:C	chr1	108794439	108794439	0	9.47742e-08	0.107865	0.165332	0	1	9.47742e-08	0.107865	0.165332	0	1
ENSG00000116266.11	chr1	108746674	108746674	+	5127	48276	chr1:108794950:A:C	chr1	108794950	108794950	0	9.48216e-08	0.107861	0.165329	0	1	9.48216e-08	0.107861	0.165329	0	1
ENSG00000116266.11	chr1	108746674	108746674	+	5127	49278	chr1:108795952:G:GC	chr1	108795952	108795952	0	9.65266e-08	0.107738	0.165348	0	1	9.65266e-08	0.107738	0.165348	0	1
ENSG00000116266.11	chr1	108746674	108746674	+	5127	50118	chr1:108796792:GT:G	chr1	108796792	108796793	0	3.11401e-07	0.0996021	0.160771	0	1	3.11401e-07	0.0996021	0.160771	0	1
ENSG00000116266.11	chr1	108746674	108746674	+	5127	50815	chr1:108797489:G:A	chr1	108797489	108797489	0	1.34765e-07	0.105425	0.163563	0	1	1.34765e-07	0.105425	0.163563	0	1
ENSG00000116266.11	chr1	108746674	108746674	+	5127	50824	chr1:108797498:TG:T	chr1	108797498	108797499	0	1.4239e-06	0.0889679	0.14508	0	1	1.4239e-06	0.0889679	0.14508	0	1
ENSG00000116266.11	chr1	108746674	108746674	+	5127	51308	chr1:108797982:C:T	chr1	108797982	108797982	0	9.47273e-08	0.107868	0.165333	0	1	9.47273e-08	0.107868	0.165333	0	1
ENSG00000116266.11	chr1	108746674	108746674	+	5127	52529	chr1:108799203:A:T	chr1	108799203	108799203	0	9.47273e-08	0.107868	0.165333	0	1	9.47273e-08	0.107868	0.165333	0	1
ENSG00000116266.11	chr1	108746674	108746674	+	5127	53084	chr1:108799758:A:G	chr1	108799758	108799758	0	9.47273e-08	0.107868	0.165333	0	1	9.47273e-08	0.107868	0.165333	0	1
ENSG00000116266.11	chr1	108746674	108746674	+	5127	53420	chr1:108800094:A:G	chr1	108800094	108800094	0	9.4743e-08	0.107867	0.165334	0	1	9.4743e-08	0.107867	0.165334	0	1
ENSG00000116266.11	chr1	108746674	108746674	+	5127	54130	chr1:108800804:A:G	chr1	108800804	108800804	0	9.47273e-08	0.107868	0.165333	0	1	9.47273e-08	0.107868	0.165333	0	1
ENSG00000116266.11	chr1	108746674	108746674	+	5127	54177	chr1:108800851:G:A	chr1	108800851	108800851	0	6.25096e-08	0.110742	0.170209	0	1	6.25096e-08	0.110742	0.170209	0	1
ENSG00000116266.11	chr1	108746674	108746674	+	5127	54545	chr1:108801219:A:G	chr1	108801219	108801219	0	6.25096e-08	0.110742	0.170209	0	1	6.25096e-08	0.110742	0.170209	0	1
ENSG00000116266.11	chr1	108746674	108746674	+	5127	55580	chr1:108802254:G:A	chr1	108802254	108802254	0	1.05309e-07	0.107135	0.165009	0	1	1.05309e-07	0.107135	0.165009	0	1
ENSG00000116266.11	chr1	108746674	108746674	+	5127	55626	chr1:108802300:G:A	chr1	108802300	108802300	0	9.4763e-08	0.107866	0.165331	0	1	9.4763e-08	0.107866	0.165331	0	1
ENSG00000116266.11	chr1	108746674	108746674	+	5127	56419	chr1:108803093:G:T	chr1	108803093	108803093	0	6.25096e-08	0.110742	0.170209	0	1	6.25096e-08	0.110742	0.170209	0	1
ENSG00000116266.11	chr1	108746674	108746674	+	5127	56535	chr1:108803209:G:T	chr1	108803209	108803209	0	9.46883e-08	0.107871	0.165336	0	1	9.46883e-08	0.107871	0.165336	0	1
ENSG00000116266.11	chr1	108746674	108746674	+	5127	56855	chr1:108803529:T:C	chr1	108803529	108803529	0	9.47497e-08	0.107866	0.165331	0	1	9.47497e-08	0.107866	0.165331	0	1
ENSG00000116266.11	chr1	108746674	108746674	+	5127	56870	chr1:108803544:A:G	chr1	108803544	108803544	0	9.47462e-08	0.107867	0.165335	0	1	9.47462e-08	0.107867	0.165335	0	1
ENSG00000116266.11	chr1	108746674	108746674	+	5127	57122	chr1:108803796:G:A	chr1	108803796	108803796	0	9.47273e-08	0.107868	0.165333	0	1	9.47273e-08	0.107868	0.165333	0	1
ENSG00000116266.11	chr1	108746674	108746674	+	5127	57301	chr1:108803975:A:G	chr1	108803975	108803975	0	9.47273e-08	0.107868	0.165333	0	1	9.47273e-08	0.107868	0.165333	0	1
ENSG00000116266.11	chr1	108746674	108746674	+	5127	57502	chr1:108804176:CATA:C	chr1	108804176	108804179	0	9.47051e-08	0.10787	0.165336	0	1	9.47051e-08	0.10787	0.165336	0	1
ENSG00000116266.11	chr1	108746674	108746674	+	5127	57780	chr1:108804454:C:T	chr1	108804454	108804454	0	9.48452e-08	0.10786	0.165327	0	1	9.48452e-08	0.10786	0.165327	0	1
ENSG00000116266.11	chr1	108746674	108746674	+	5127	58203	chr1:108804877:C:G	chr1	108804877	108804877	0	9.47273e-08	0.107868	0.165333	0	1	9.47273e-08	0.107868	0.165333	0	1
ENSG00000116266.11	chr1	108746674	108746674	+	5127	59723	chr1:108806397:T:C	chr1	108806397	108806397	0	1.18211e-07	0.106334	0.16296	0	1	1.18211e-07	0.106334	0.16296	0	1
ENSG00000116266.11	chr1	108746674	108746674	+	5127	62205	chr1:108808879:A:G	chr1	108808879	108808879	0	9.46019e-08	0.107877	0.165324	0	1	9.46019e-08	0.107877	0.165324	0	1
ENSG00000116266.11	chr1	108746674	108746674	+	5127	63128	chr1:108809802:C:G	chr1	108809802	108809802	0	9.47925e-08	0.107863	0.165315	0	1	9.47925e-08	0.107863	0.165315	0	1
ENSG00000116266.11	chr1	108746674	108746674	+	5127	63619	chr1:108810293:G:A	chr1	108810293	108810293	0	9.89212e-08	0.107568	0.16438	0	1	9.89212e-08	0.107568	0.16438	0	1
ENSG00000116266.11	chr1	108746674	108746674	+	5127	63680	chr1:108810354:G:A	chr1	108810354	108810354	0	9.45663e-08	0.10788	0.165326	0	1	9.45663e-08	0.10788	0.165326	0	1
ENSG00000116266.11	chr1	108746674	108746674	+	5127	63957	chr1:108810631:A:G	chr1	108810631	108810631	0	7.7892e-08	0.109222	0.166532	0	1	7.7892e-08	0.109222	0.166532	0	1
ENSG00000116266.11	chr1	108746674	108746674	+	5127	64458	chr1:108811132:C:T	chr1	108811132	108811132	0	7.78134e-08	0.109229	0.166539	0	1	7.78134e-08	0.109229	0.166539	0	1
ENSG00000116266.11	chr1	108746674	108746674	+	5127	64567	chr1:108811241:G:C	chr1	108811241	108811241	0	7.85595e-08	0.109163	0.166578	0	1	7.85595e-08	0.109163	0.166578	0	1
ENSG00000116266.11	chr1	108746674	108746674	+	5127	66087	chr1:108812761:A:AT	chr1	108812761	108812761	0	7.81601e-08	0.109198	0.167014	0	1	7.81601e-08	0.109198	0.167014	0	1
ENSG00000116266.11	chr1	108746674	108746674	+	5127	66279	chr1:108812953:T:TAGAA	chr1	108812953	108812953	0	7.69615e-08	0.109305	0.167061	0	1	7.69615e-08	0.109305	0.167061	0	1
ENSG00000116266.11	chr1	108746674	108746674	+	5127	66463	chr1:108813137:T:C	chr1	108813137	108813137	0	7.8135e-08	0.1092	0.166907	0	1	7.8135e-08	0.1092	0.166907	0	1
ENSG00000116266.11	chr1	108746674	108746674	+	5127	66520	chr1:108813194:A:G	chr1	108813194	108813194	0	7.80819e-08	0.109205	0.166907	0	1	7.80819e-08	0.109205	0.166907	0	1
ENSG00000116266.11	chr1	108746674	108746674	+	5127	66603	chr1:108813277:C:T	chr1	108813277	108813277	0	7.80646e-08	0.109207	0.166909	0	1	7.80646e-08	0.109207	0.166909	0	1
ENSG00000116266.11	chr1	108746674	108746674	+	5127	66658	chr1:108813332:A:T	chr1	108813332	108813332	0	7.77953e-08	0.109231	0.166931	0	1	7.77953e-08	0.109231	0.166931	0	1
ENSG00000116266.11	chr1	108746674	108746674	+	5127	66937	chr1:108813611:T:C	chr1	108813611	108813611	0	8.14707e-08	0.108911	-0.16511	0	1	8.14707e-08	0.108911	-0.16511	0	1
ENSG00000116266.11	chr1	108746674	108746674	+	5127	66964	chr1:108813638:G:A	chr1	108813638	108813638	0	8.14666e-08	0.108912	-0.165112	0	1	8.14666e-08	0.108912	-0.165112	0	1
ENSG00000116266.11	chr1	108746674	108746674	+	5127	71387	chr1:108818061:A:C	chr1	108818061	108818061	0	1.99844e-06	0.0865857	0.147878	0	1	1.99844e-06	0.0865857	0.147878	0	1
ENSG00000116266.11	chr1	108746674	108746674	+	5127	71412	chr1:108818086:G:C	chr1	108818086	108818086	0	1.99949e-06	0.086582	0.147874	0	1	1.99949e-06	0.086582	0.147874	0	1
ENSG00000116266.11	chr1	108746674	108746674	+	5127	71422	chr1:108818096:G:A	chr1	108818096	108818096	0	1.99949e-06	0.086582	0.147874	0	1	1.99949e-06	0.086582	0.147874	0	1
ENSG00000116266.11	chr1	108746674	108746674	+	5127	71936	chr1:108818610:G:A	chr1	108818610	108818610	0	1.9995e-06	0.086582	0.147883	0	1	1.9995e-06	0.086582	0.147883	0	1
ENSG00000116266.11	chr1	108746674	108746674	+	5127	72761	chr1:108819435:T:C	chr1	108819435	108819435	0	2.01404e-06	0.086531	0.147875	0	1	2.01404e-06	0.086531	0.147875	0	1
ENSG00000116266.11	chr1	108746674	108746674	+	5127	72869	chr1:108819543:C:T	chr1	108819543	108819543	0	1.43455e-07	0.104992	0.166778	0	1	1.43455e-07	0.104992	0.166778	0	1
ENSG00000116266.11	chr1	108746674	108746674	+	5127	73089	chr1:108819763:T:A	chr1	108819763	108819763	0	1.97768e-06	0.0866592	0.148066	0	1	1.97768e-06	0.0866592	0.148066	0	1
ENSG00000116266.11	chr1	108746674	108746674	+	5127	73526	chr1:108820200:C:T	chr1	108820200	108820200	0	2.00459e-06	0.0865641	0.147872	0	1	2.00459e-06	0.0865641	0.147872	0	1
ENSG00000116266.11	chr1	108746674	108746674	+	5127	73779	chr1:108820453:T:C	chr1	108820453	108820453	0	2.00516e-06	0.0865621	0.14787	0	1	2.00516e-06	0.0865621	0.14787	0	1
ENSG00000116266.11	chr1	108746674	108746674	+	5127	73844	chr1:108820518:T:C	chr1	108820518	108820518	0	2.00459e-06	0.0865641	0.147872	0	1	2.00459e-06	0.0865641	0.147872	0	1
ENSG00000116266.11	chr1	108746674	108746674	+	5127	73936	chr1:108820610:T:C	chr1	108820610	108820610	0	2.00459e-06	0.0865641	0.147872	0	1	2.00459e-06	0.0865641	0.147872	0	1
ENSG00000116266.11	chr1	108746674	108746674	+	5127	74821	chr1:108821495:A:G	chr1	108821495	108821495	0	2.0745e-06	0.086323	0.146094	0	1	2.0745e-06	0.086323	0.146094	0	1
ENSG00000116266.11	chr1	108746674	108746674	+	5127	74866	chr1:108821540:C:T	chr1	108821540	108821540	0	1.59201e-07	0.104269	0.164221	0	1	1.59201e-07	0.104269	0.164221	0	1
ENSG00000116266.11	chr1	108746674	108746674	+	5127	75093	chr1:108821767:T:A	chr1	108821767	108821767	0	4.4331e-06	0.0809721	0.141529	0	1	4.4331e-06	0.0809721	0.141529	0	1
ENSG00000116299.17	chr1	109113679	109113679	+	4702	54055	chr1:109167734:C:T	chr1	109167734	109167734	0	2.36374e-06	0.0854045	-0.197182	0	1	2.36374e-06	0.0854045	-0.197182	0	1
ENSG00000116299.17	chr1	109113679	109113679	+	4702	61194	chr1:109174873:G:A	chr1	109174873	109174873	0	1.5376e-06	0.0884284	-0.199302	0	1	1.5376e-06	0.0884284	-0.199302	0	1
ENSG00000116299.17	chr1	109113679	109113679	+	4702	61569	chr1:109175248:G:A	chr1	109175248	109175248	0	2.49202e-06	0.0850325	-0.195023	0	1	2.49202e-06	0.0850325	-0.195023	0	1
ENSG00000116299.17	chr1	109113679	109113679	+	4702	64084	chr1:109177763:C:T	chr1	109177763	109177763	0	1.68484e-06	0.0877858	-0.197706	0	1	1.68484e-06	0.0877858	-0.197706	0	1
ENSG00000116299.17	chr1	109113679	109113679	+	4702	69175	chr1:109182854:A:G	chr1	109182854	109182854	0	2.27448e-06	0.0856755	0.189265	0	1	2.27448e-06	0.0856755	0.189265	0	1
ENSG00000116299.17	chr1	109113679	109113679	+	4702	69298	chr1:109182977:C:T	chr1	109182977	109182977	0	2.39589e-06	0.0853094	0.188738	0	1	2.39589e-06	0.0853094	0.188738	0	1
ENSG00000116299.17	chr1	109113679	109113679	+	4702	70174	chr1:109183853:A:G	chr1	109183853	109183853	0	2.36716e-06	0.0853943	0.188835	0	1	2.36716e-06	0.0853943	0.188835	0	1
ENSG00000116299.17	chr1	109113679	109113679	+	4702	70394	chr1:109184073:T:A	chr1	109184073	109184073	0	2.36868e-06	0.0853898	0.188828	0	1	2.36868e-06	0.0853898	0.188828	0	1
ENSG00000116299.17	chr1	109113679	109113679	+	4702	70807	chr1:109184486:T:G	chr1	109184486	109184486	0	1.91365e-06	0.0868906	-0.205936	0	1	1.91365e-06	0.0868906	-0.205936	0	1
ENSG00000116299.17	chr1	109113679	109113679	+	4702	71352	chr1:109185031:CT:C	chr1	109185031	109185032	0	5.41298e-07	0.0957437	-0.214454	1	1	5.41298e-07	0.0957437	-0.214454	1	1
ENSG00000116299.17	chr1	109113679	109113679	+	4702	71531	chr1:109185210:A:G	chr1	109185210	109185210	0	1.27578e-06	0.0897391	-0.193047	0	1	1.27578e-06	0.0897391	-0.193047	0	1
ENSG00000116299.17	chr1	109113679	109113679	+	4702	71579	chr1:109185258:T:C	chr1	109185258	109185258	0	1.35676e-06	0.0893071	-0.191741	0	1	1.35676e-06	0.0893071	-0.191741	0	1
ENSG00000116299.17	chr1	109113679	109113679	+	4702	71664	chr1:109185343:T:C	chr1	109185343	109185343	0	5.75198e-07	0.0953191	-0.214271	0	1	5.75198e-07	0.0953191	-0.214271	0	1
ENSG00000116299.17	chr1	109113679	109113679	+	4702	71751	chr1:109185430:C:CG	chr1	109185430	109185430	0	7.02344e-07	0.0939223	-0.213159	0	1	7.02344e-07	0.0939223	-0.213159	0	1
ENSG00000116299.17	chr1	109113679	109113679	+	4702	71778	chr1:109185457:T:C	chr1	109185457	109185457	0	5.54047e-07	0.095581	-0.214358	0	1	5.54047e-07	0.095581	-0.214358	0	1
ENSG00000116299.17	chr1	109113679	109113679	+	4702	71881	chr1:109185560:T:C	chr1	109185560	109185560	0	8.38306e-07	0.0926834	-0.214756	0	1	8.38306e-07	0.0926834	-0.214756	0	1
ENSG00000116299.17	chr1	109113679	109113679	+	4702	76086	chr1:109189765:G:C	chr1	109189765	109189765	0	6.54686e-07	0.0944139	-0.218712	0	1	6.54686e-07	0.0944139	-0.218712	0	1
ENSG00000116299.17	chr1	109113679	109113679	+	4702	78240	chr1:109191919:C:T	chr1	109191919	109191919	0	1.81655e-06	0.0872567	0.195313	0	1	1.81655e-06	0.0872567	0.195313	0	1
ENSG00000181754.7	chr1	109509738	109509738	-	5101	216141	chr1:109293597:G:A	chr1	109293597	109293597	0	4.80002e-07	0.0965833	0.351313	0	1	4.80002e-07	0.0965833	0.351313	0	1
ENSG00000181754.7	chr1	109509738	109509738	-	5101	215898	chr1:109293840:A:G	chr1	109293840	109293840	0	8.54107e-07	0.0925526	-0.34541	0	1	8.54107e-07	0.0925526	-0.34541	0	1
ENSG00000181754.7	chr1	109509738	109509738	-	5101	215518	chr1:109294220:C:G	chr1	109294220	109294220	0	7.85179e-07	0.0931419	-0.341746	0	1	7.85179e-07	0.0931419	-0.341746	0	1
ENSG00000181754.7	chr1	109509738	109509738	-	5101	201234	chr1:109308504:C:T	chr1	109308504	109308504	0	1.22877e-12	0.183033	-0.473795	0	1	1.22877e-12	0.183033	-0.473795	0	1
ENSG00000181754.7	chr1	109509738	109509738	-	5101	196054	chr1:109313684:G:A	chr1	109313684	109313684	0	4.64973e-11	0.159383	-0.456824	0	1	4.64973e-11	0.159383	-0.456824	0	1
ENSG00000181754.7	chr1	109509738	109509738	-	5101	174122	chr1:109335615:CA:C	chr1	109335615	109335616	0	2.82897e-12	0.177658	-0.486257	0	1	2.82897e-12	0.177658	-0.486257	0	1
ENSG00000181754.7	chr1	109509738	109509738	-	5101	165169	chr1:109344569:T:C	chr1	109344569	109344569	0	4.94215e-14	0.203443	-0.506058	0	1	4.94215e-14	0.203443	-0.506058	0	1
ENSG00000181754.7	chr1	109509738	109509738	-	5101	130589	chr1:109379148:GA:G	chr1	109379148	109379149	0	3.0344e-06	0.0836455	0.501764	0	1	3.0344e-06	0.0836455	0.501764	0	1
ENSG00000181754.7	chr1	109509738	109509738	-	5101	128683	chr1:109381055:G:T	chr1	109381055	109381055	0	1.11392e-06	0.090691	0.511185	0	1	1.11392e-06	0.090691	0.511185	0	1
ENSG00000181754.7	chr1	109509738	109509738	-	5101	89042	chr1:109420696:T:C	chr1	109420696	109420696	0	3.04122e-06	0.0836297	0.500746	0	1	3.04122e-06	0.0836297	0.500746	0	1
ENSG00000181754.7	chr1	109509738	109509738	-	5101	85256	chr1:109424482:C:A	chr1	109424482	109424482	0	2.30514e-12	0.178981	-0.488853	0	1	2.30514e-12	0.178981	-0.488853	0	1
ENSG00000181754.7	chr1	109509738	109509738	-	5101	83950	chr1:109425788:A:C	chr1	109425788	109425788	0	1.90311e-12	0.180217	-0.492784	0	1	1.90311e-12	0.180217	-0.492784	0	1
ENSG00000181754.7	chr1	109509738	109509738	-	5101	77805	chr1:109431933:A:G	chr1	109431933	109431933	0	1.03014e-06	0.0912393	0.511673	0	1	1.03014e-06	0.0912393	0.511673	0	1
ENSG00000181754.7	chr1	109509738	109509738	-	5101	47817	chr1:109461921:G:C	chr1	109461921	109461921	0	5.38908e-15	0.217242	-0.544815	0	1	5.38908e-15	0.217242	-0.544815	0	1
ENSG00000181754.7	chr1	109509738	109509738	-	5101	44708	chr1:109465030:G:A	chr1	109465030	109465030	0	7.51746e-07	0.0934465	-0.41641	0	1	7.51746e-07	0.0934465	-0.41641	0	1
ENSG00000181754.7	chr1	109509738	109509738	-	5101	43254	chr1:109466484:C:G	chr1	109466484	109466484	0	2.87395e-17	0.248944	-0.565494	0	1	2.87395e-17	0.248944	-0.565494	0	1
ENSG00000181754.7	chr1	109509738	109509738	-	5101	39248	chr1:109470490:A:G	chr1	109470490	109470490	0	7.51761e-07	0.0934464	-0.416453	0	1	7.51761e-07	0.0934464	-0.416453	0	1
ENSG00000181754.7	chr1	109509738	109509738	-	5101	29464	chr1:109480274:A:C	chr1	109480274	109480274	0	2.52586e-06	0.0849375	0.367381	0	1	2.52586e-06	0.0849375	0.367381	0	1
ENSG00000181754.7	chr1	109509738	109509738	-	5101	28928	chr1:109480810:G:A	chr1	109480810	109480810	0	2.51465e-06	0.0849688	0.367432	0	1	2.51465e-06	0.0849688	0.367432	0	1
ENSG00000181754.7	chr1	109509738	109509738	-	5101	21463	chr1:109488273:GTC:G	chr1	109488273	109488275	0	5.24078e-07	0.0959696	0.418675	0	1	5.24078e-07	0.0959696	0.418675	0	1
ENSG00000181754.7	chr1	109509738	109509738	-	5101	21172	chr1:109488566:T:G	chr1	109488566	109488566	0	1.13317e-06	0.0905708	0.522766	0	1	1.13317e-06	0.0905708	0.522766	0	1
ENSG00000181754.7	chr1	109509738	109509738	-	5101	17201	chr1:109492537:T:C	chr1	109492537	109492537	0	1.14509e-09	0.138031	0.485548	0	1	1.14509e-09	0.138031	0.485548	0	1
ENSG00000181754.7	chr1	109509738	109509738	-	5101	17041	chr1:109492696:AT:A	chr1	109492696	109492697	0	1.42359e-07	0.105045	0.370719	0	1	1.42359e-07	0.105045	0.370719	0	1
ENSG00000181754.7	chr1	109509738	109509738	-	5101	15362	chr1:109494376:G:C	chr1	109494376	109494376	0	6.89553e-08	0.110064	0.42874	0	1	6.89553e-08	0.110064	0.42874	0	1
ENSG00000181754.7	chr1	109509738	109509738	-	5101	14877	chr1:109494861:C:A	chr1	109494861	109494861	0	2.27941e-06	0.0856602	0.346629	0	1	2.27941e-06	0.0856602	0.346629	0	1
ENSG00000181754.7	chr1	109509738	109509738	-	5101	14522	chr1:109495216:T:G	chr1	109495216	109495216	0	2.33761e-06	0.0854828	0.340297	0	1	2.33761e-06	0.0854828	0.340297	0	1
ENSG00000181754.7	chr1	109509738	109509738	-	5101	12050	chr1:109497688:A:G	chr1	109497688	109497688	0	1.84349e-06	0.0871533	0.35356	0	1	1.84349e-06	0.0871533	0.35356	0	1
ENSG00000181754.7	chr1	109509738	109509738	-	5101	11902	chr1:109497830:TATGGGG:T	chr1	109497830	109497836	0	1.84522e-06	0.0871467	0.353584	0	1	1.84522e-06	0.0871467	0.353584	0	1
ENSG00000181754.7	chr1	109509738	109509738	-	5101	11680	chr1:109498058:C:T	chr1	109498058	109498058	0	5.80426e-13	0.187839	-0.516191	0	1	5.80426e-13	0.187839	-0.516191	0	1
ENSG00000181754.7	chr1	109509738	109509738	-	5101	11321	chr1:109498415:CAG:C	chr1	109498415	109498417	0	5.49982e-16	0.231218	-0.544377	0	1	5.49982e-16	0.231218	-0.544377	0	1
ENSG00000181754.7	chr1	109509738	109509738	-	5101	10281	chr1:109499457:A:G	chr1	109499457	109499457	0	2.80938e-07	0.100319	0.357525	0	1	2.80938e-07	0.100319	0.357525	0	1
ENSG00000181754.7	chr1	109509738	109509738	-	5101	7985	chr1:109501753:A:G	chr1	109501753	109501753	0	2.81307e-07	0.10031	0.359896	0	1	2.81307e-07	0.10031	0.359896	0	1
ENSG00000181754.7	chr1	109509738	109509738	-	5101	7902	chr1:109501836:A:G	chr1	109501836	109501836	0	6.47048e-08	0.110504	0.389825	0	1	6.47048e-08	0.110504	0.389825	0	1
ENSG00000181754.7	chr1	109509738	109509738	-	5101	6536	chr1:109503202:A:C	chr1	109503202	109503202	0	2.8907e-08	0.116056	0.447183	0	1	2.8907e-08	0.116056	0.447183	0	1
ENSG00000181754.7	chr1	109509738	109509738	-	5101	6165	chr1:109503573:A:C	chr1	109503573	109503573	0	3.27895e-26	0.362082	0.673641	0	1	3.27895e-26	0.362082	0.673641	0	1
ENSG00000181754.7	chr1	109509738	109509738	-	5101	5987	chr1:109503751:G:A	chr1	109503751	109503751	0	1.87068e-08	0.119044	0.408579	0	1	1.87068e-08	0.119044	0.408579	0	1
ENSG00000181754.7	chr1	109509738	109509738	-	5101	5871	chr1:109503867:A:G	chr1	109503867	109503867	0	7.77328e-08	0.109236	0.435377	0	1	7.77328e-08	0.109236	0.435377	0	1
ENSG00000181754.7	chr1	109509738	109509738	-	5101	5250	chr1:109504488:C:G	chr1	109504488	109504488	0	2.34796e-08	0.117485	0.405417	0	1	2.34796e-08	0.117485	0.405417	0	1
ENSG00000181754.7	chr1	109509738	109509738	-	5101	3924	chr1:109505814:C:A	chr1	109505814	109505814	0	4.83589e-08	0.112514	0.398798	0	1	4.83589e-08	0.112514	0.398798	0	1
ENSG00000181754.7	chr1	109509738	109509738	-	5101	3833	chr1:109505905:G:A	chr1	109505905	109505905	0	4.47016e-08	0.113056	0.400525	0	1	4.47016e-08	0.113056	0.400525	0	1
ENSG00000181754.7	chr1	109509738	109509738	-	5101	3157	chr1:109506581:G:C	chr1	109506581	109506581	0	4.093e-08	0.113663	0.444651	0	1	4.093e-08	0.113663	0.444651	0	1
ENSG00000181754.7	chr1	109509738	109509738	-	5101	221	chr1:109509517:A:G	chr1	109509517	109509517	0	6.46463e-34	0.44604	0.737118	1	1	6.46463e-34	0.44604	0.737118	1	1
ENSG00000181754.7	chr1	109509738	109509738	-	5101	-330	chr1:109510068:G:A	chr1	109510068	109510068	0	2.04066e-11	0.164796	0.567485	0	1	2.04066e-11	0.164796	0.567485	0	1
ENSG00000181754.7	chr1	109509738	109509738	-	5101	-540	chr1:109510278:G:T	chr1	109510278	109510278	0	2.15784e-20	0.290524	0.606285	0	1	2.15784e-20	0.290524	0.606285	0	1
ENSG00000181754.7	chr1	109509738	109509738	-	5101	-788	chr1:109510526:C:G	chr1	109510526	109510526	0	2.57499e-12	0.178266	0.499339	0	1	2.57499e-12	0.178266	0.499339	0	1
ENSG00000181754.7	chr1	109509738	109509738	-	5101	-1002	chr1:109510740:GTTAGCTGTTC:G	chr1	109510740	109510750	0	3.00965e-09	0.131501	0.521201	0	1	3.00965e-09	0.131501	0.521201	0	1
ENSG00000181754.7	chr1	109509738	109509738	-	5101	-1585	chr1:109511323:G:T	chr1	109511323	109511323	0	1.35969e-12	0.182382	0.503179	0	1	1.35969e-12	0.182382	0.503179	0	1
ENSG00000181754.7	chr1	109509738	109509738	-	5101	-1862	chr1:109511600:A:G	chr1	109511600	109511600	0	1.39954e-07	0.105163	0.407102	0	1	1.39954e-07	0.105163	0.407102	0	1
ENSG00000181754.7	chr1	109509738	109509738	-	5101	-1930	chr1:109511668:A:G	chr1	109511668	109511668	0	2.26539e-07	0.101817	0.408026	0	1	2.26539e-07	0.101817	0.408026	0	1
ENSG00000181754.7	chr1	109509738	109509738	-	5101	-2001	chr1:109511739:T:A	chr1	109511739	109511739	0	2.52703e-09	0.132685	0.452722	0	1	2.52703e-09	0.132685	0.452722	0	1
ENSG00000181754.7	chr1	109509738	109509738	-	5101	-2320	chr1:109512058:C:T	chr1	109512058	109512058	0	3.68485e-09	0.130128	0.520748	0	1	3.68485e-09	0.130128	0.520748	0	1
ENSG00000181754.7	chr1	109509738	109509738	-	5101	-2748	chr1:109512486:C:T	chr1	109512486	109512486	0	2.98835e-09	0.131549	0.45237	0	1	2.98835e-09	0.131549	0.45237	0	1
ENSG00000181754.7	chr1	109509738	109509738	-	5101	-2849	chr1:109512587:T:C	chr1	109512587	109512587	0	5.76793e-26	0.359213	0.651394	0	1	5.76793e-26	0.359213	0.651394	0	1
ENSG00000181754.7	chr1	109509738	109509738	-	5101	-2851	chr1:109512589:T:C	chr1	109512589	109512589	0	5.76363e-26	0.359217	0.651402	0	1	5.76363e-26	0.359217	0.651402	0	1
ENSG00000181754.7	chr1	109509738	109509738	-	5101	-2938	chr1:109512676:C:A	chr1	109512676	109512676	0	1.01058e-25	0.356352	0.649486	0	1	1.01058e-25	0.356352	0.649486	0	1
ENSG00000181754.7	chr1	109509738	109509738	-	5101	-3250	chr1:109512988:C:T	chr1	109512988	109512988	0	1.54093e-07	0.104495	0.405156	0	1	1.54093e-07	0.104495	0.405156	0	1
ENSG00000181754.7	chr1	109509738	109509738	-	5101	-3295	chr1:109513033:G:A	chr1	109513033	109513033	0	2.49901e-07	0.101134	0.405954	0	1	2.49901e-07	0.101134	0.405954	0	1
ENSG00000181754.7	chr1	109509738	109509738	-	5101	-3766	chr1:109513504:C:T	chr1	109513504	109513504	0	2.99376e-09	0.131537	0.452347	0	1	2.99376e-09	0.131537	0.452347	0	1
ENSG00000181754.7	chr1	109509738	109509738	-	5101	-4632	chr1:109514370:T:A	chr1	109514370	109514370	0	3.51874e-09	0.130441	0.451397	0	1	3.51874e-09	0.130441	0.451397	0	1
ENSG00000181754.7	chr1	109509738	109509738	-	5101	-5982	chr1:109515720:T:C	chr1	109515720	109515720	0	1.30824e-09	0.137133	0.458653	0	1	1.30824e-09	0.137133	0.458653	0	1
ENSG00000181754.7	chr1	109509738	109509738	-	5101	-6524	chr1:109516262:TAA:T	chr1	109516262	109516264	0	4.97206e-09	0.128093	0.509355	0	1	4.97206e-09	0.128093	0.509355	0	1
ENSG00000181754.7	chr1	109509738	109509738	-	5101	-6685	chr1:109516423:AAG:A	chr1	109516423	109516425	0	1.30343e-09	0.137158	0.45869	0	1	1.30343e-09	0.137158	0.45869	0	1
ENSG00000181754.7	chr1	109509738	109509738	-	5101	-6970	chr1:109516708:G:A	chr1	109516708	109516708	0	9.63959e-11	0.154565	0.499227	0	1	9.63959e-11	0.154565	0.499227	0	1
ENSG00000181754.7	chr1	109509738	109509738	-	5101	-7133	chr1:109516871:G:A	chr1	109516871	109516871	0	6.74401e-09	0.126018	0.513769	0	1	6.74401e-09	0.126018	0.513769	0	1
ENSG00000181754.7	chr1	109509738	109509738	-	5101	-8511	chr1:109518249:G:A	chr1	109518249	109518249	0	1.22529e-10	0.152974	0.496388	0	1	1.22529e-10	0.152974	0.496388	0	1
ENSG00000181754.7	chr1	109509738	109509738	-	5101	-8532	chr1:109518270:A:G	chr1	109518270	109518270	0	9.66864e-10	0.13917	0.461998	0	1	9.66864e-10	0.13917	0.461998	0	1
ENSG00000181754.7	chr1	109509738	109509738	-	5101	-8688	chr1:109518426:G:T	chr1	109518426	109518426	0	1.33e-24	0.343042	0.630748	0	1	1.33e-24	0.343042	0.630748	0	1
ENSG00000181754.7	chr1	109509738	109509738	-	5101	-9119	chr1:109518857:C:T	chr1	109518857	109518857	0	2.8166e-07	0.100301	0.412875	0	1	2.8166e-07	0.100301	0.412875	0	1
ENSG00000181754.7	chr1	109509738	109509738	-	5101	-9265	chr1:109519003:T:C	chr1	109519003	109519003	0	1.07563e-24	0.344148	0.632776	0	1	1.07563e-24	0.344148	0.632776	0	1
ENSG00000181754.7	chr1	109509738	109509738	-	5101	-9419	chr1:109519157:G:A	chr1	109519157	109519157	0	1.32856e-07	0.105524	0.41901	0	1	1.32856e-07	0.105524	0.41901	0	1
ENSG00000181754.7	chr1	109509738	109509738	-	5101	-9680	chr1:109519418:A:T	chr1	109519418	109519418	0	1.33175e-07	0.105508	0.418977	0	1	1.33175e-07	0.105508	0.418977	0	1
ENSG00000181754.7	chr1	109509738	109509738	-	5101	-9705	chr1:109519443:C:T	chr1	109519443	109519443	0	1.33178e-07	0.105507	0.418982	0	1	1.33178e-07	0.105507	0.418982	0	1
ENSG00000181754.7	chr1	109509738	109509738	-	5101	-10785	chr1:109520523:A:G	chr1	109520523	109520523	0	3.29026e-09	0.130897	0.448169	0	1	3.29026e-09	0.130897	0.448169	0	1
ENSG00000181754.7	chr1	109509738	109509738	-	5101	-10953	chr1:109520691:G:C	chr1	109520691	109520691	0	1.33366e-07	0.105498	0.418967	0	1	1.33366e-07	0.105498	0.418967	0	1
ENSG00000181754.7	chr1	109509738	109509738	-	5101	-11180	chr1:109520918:G:A	chr1	109520918	109520918	0	4.45077e-09	0.128846	0.444377	0	1	4.45077e-09	0.128846	0.444377	0	1
ENSG00000181754.7	chr1	109509738	109509738	-	5101	-12275	chr1:109522013:T:C	chr1	109522013	109522013	0	1.06427e-24	0.344203	0.632847	0	1	1.06427e-24	0.344203	0.632847	0	1
ENSG00000181754.7	chr1	109509738	109509738	-	5101	-13392	chr1:109523130:C:A	chr1	109523130	109523130	0	1.29403e-24	0.343185	0.631922	0	1	1.29403e-24	0.343185	0.631922	0	1
ENSG00000181754.7	chr1	109509738	109509738	-	5101	-13546	chr1:109523284:A:G	chr1	109523284	109523284	0	1.29944e-24	0.343163	0.63193	0	1	1.29944e-24	0.343163	0.63193	0	1
ENSG00000181754.7	chr1	109509738	109509738	-	5101	-13685	chr1:109523423:A:G	chr1	109523423	109523423	0	5.53551e-09	0.127362	0.442425	0	1	5.53551e-09	0.127362	0.442425	0	1
ENSG00000181754.7	chr1	109509738	109509738	-	5101	-14759	chr1:109524497:A:G	chr1	109524497	109524497	0	1.30693e-24	0.343133	0.631923	0	1	1.30693e-24	0.343133	0.631923	0	1
ENSG00000181754.7	chr1	109509738	109509738	-	5101	-14764	chr1:109524502:G:A	chr1	109524502	109524502	0	1.3048e-24	0.343141	0.631926	0	1	1.3048e-24	0.343141	0.631926	0	1
ENSG00000181754.7	chr1	109509738	109509738	-	5101	-15225	chr1:109524963:T:A	chr1	109524963	109524963	0	1.1228e-09	0.138163	0.47847	0	1	1.1228e-09	0.138163	0.47847	0	1
ENSG00000181754.7	chr1	109509738	109509738	-	5101	-15870	chr1:109525608:A:G	chr1	109525608	109525608	0	1.44839e-10	0.151863	0.495404	0	1	1.44839e-10	0.151863	0.495404	0	1
ENSG00000181754.7	chr1	109509738	109509738	-	5101	-16000	chr1:109525738:A:G	chr1	109525738	109525738	0	1.30656e-24	0.343134	0.631884	0	1	1.30656e-24	0.343134	0.631884	0	1
ENSG00000181754.7	chr1	109509738	109509738	-	5101	-16439	chr1:109526177:C:T	chr1	109526177	109526177	0	1.30429e-24	0.343143	0.631883	0	1	1.30429e-24	0.343143	0.631883	0	1
ENSG00000181754.7	chr1	109509738	109509738	-	5101	-16452	chr1:109526190:T:C	chr1	109526190	109526190	0	1.30429e-24	0.343143	0.631883	0	1	1.30429e-24	0.343143	0.631883	0	1
ENSG00000181754.7	chr1	109509738	109509738	-	5101	-16540	chr1:109526278:C:T	chr1	109526278	109526278	0	1.38181e-07	0.105252	0.418337	0	1	1.38181e-07	0.105252	0.418337	0	1
ENSG00000181754.7	chr1	109509738	109509738	-	5101	-16555	chr1:109526293:A:G	chr1	109526293	109526293	0	1.30429e-24	0.343143	0.631883	0	1	1.30429e-24	0.343143	0.631883	0	1
ENSG00000181754.7	chr1	109509738	109509738	-	5101	-16824	chr1:109526562:C:G	chr1	109526562	109526562	0	1.30569e-24	0.343138	0.631882	0	1	1.30569e-24	0.343138	0.631882	0	1
ENSG00000181754.7	chr1	109509738	109509738	-	5101	-16840	chr1:109526578:G:A	chr1	109526578	109526578	0	1.38131e-07	0.105254	0.418347	0	1	1.38131e-07	0.105254	0.418347	0	1
ENSG00000181754.7	chr1	109509738	109509738	-	5101	-16916	chr1:109526654:G:A	chr1	109526654	109526654	0	1.30552e-24	0.343139	0.631892	0	1	1.30552e-24	0.343139	0.631892	0	1
ENSG00000181754.7	chr1	109509738	109509738	-	5101	-17535	chr1:109527273:A:G	chr1	109527273	109527273	0	2.58722e-06	0.0847685	0.361705	0	1	2.58722e-06	0.0847685	0.361705	0	1
ENSG00000181754.7	chr1	109509738	109509738	-	5101	-17573	chr1:109527311:A:G	chr1	109527311	109527311	0	2.59122e-06	0.0847577	0.361699	0	1	2.59122e-06	0.0847577	0.361699	0	1
ENSG00000181754.7	chr1	109509738	109509738	-	5101	-18194	chr1:109527932:C:T	chr1	109527932	109527932	0	1.3825e-07	0.105248	0.418348	0	1	1.3825e-07	0.105248	0.418348	0	1
ENSG00000181754.7	chr1	109509738	109509738	-	5101	-18228	chr1:109527966:A:G	chr1	109527966	109527966	0	1.38632e-07	0.105229	0.418307	0	1	1.38632e-07	0.105229	0.418307	0	1
ENSG00000181754.7	chr1	109509738	109509738	-	5101	-18454	chr1:109528192:A:C	chr1	109528192	109528192	0	1.3072e-24	0.343132	0.631892	0	1	1.3072e-24	0.343132	0.631892	0	1
ENSG00000181754.7	chr1	109509738	109509738	-	5101	-18753	chr1:109528491:A:G	chr1	109528491	109528491	0	1.30429e-24	0.343143	0.631883	0	1	1.30429e-24	0.343143	0.631883	0	1
ENSG00000181754.7	chr1	109509738	109509738	-	5101	-18870	chr1:109528608:T:C	chr1	109528608	109528608	0	3.46587e-09	0.130544	0.447905	0	1	3.46587e-09	0.130544	0.447905	0	1
ENSG00000181754.7	chr1	109509738	109509738	-	5101	-20078	chr1:109529816:A:C	chr1	109529816	109529816	0	6.3076e-08	0.11068	0.439217	0	1	6.3076e-08	0.11068	0.439217	0	1
ENSG00000181754.7	chr1	109509738	109509738	-	5101	-20958	chr1:109530696:C:T	chr1	109530696	109530696	0	5.53665e-09	0.127361	0.507577	0	1	5.53665e-09	0.127361	0.507577	0	1
ENSG00000181754.7	chr1	109509738	109509738	-	5101	-21821	chr1:109531559:A:G	chr1	109531559	109531559	0	3.64973e-24	0.337755	0.626872	0	1	3.64973e-24	0.337755	0.626872	0	1
ENSG00000181754.7	chr1	109509738	109509738	-	5101	-22494	chr1:109532232:A:G	chr1	109532232	109532232	0	2.38131e-10	0.148555	0.491687	0	1	2.38131e-10	0.148555	0.491687	0	1
ENSG00000181754.7	chr1	109509738	109509738	-	5101	-22607	chr1:109532345:A:G	chr1	109532345	109532345	0	1.72255e-10	0.150711	0.495346	0	1	1.72255e-10	0.150711	0.495346	0	1
ENSG00000181754.7	chr1	109509738	109509738	-	5101	-22742	chr1:109532480:G:T	chr1	109532480	109532480	0	1.28451e-07	0.105758	0.419213	0	1	1.28451e-07	0.105758	0.419213	0	1
ENSG00000181754.7	chr1	109509738	109509738	-	5101	-23248	chr1:109532986:G:A	chr1	109532986	109532986	0	2.67885e-19	0.276225	0.566376	0	1	2.67885e-19	0.276225	0.566376	0	1
ENSG00000181754.7	chr1	109509738	109509738	-	5101	-24084	chr1:109533822:T:C	chr1	109533822	109533822	0	4.56585e-19	0.273162	0.559382	0	1	4.56585e-19	0.273162	0.559382	0	1
ENSG00000181754.7	chr1	109509738	109509738	-	5101	-24101	chr1:109533839:G:A	chr1	109533839	109533839	0	3.47146e-09	0.130533	0.515743	0	1	3.47146e-09	0.130533	0.515743	0	1
ENSG00000181754.7	chr1	109509738	109509738	-	5101	-25381	chr1:109535119:A:G	chr1	109535119	109535119	0	2.65677e-07	0.100708	0.478202	0	1	2.65677e-07	0.100708	0.478202	0	1
ENSG00000181754.7	chr1	109509738	109509738	-	5101	-43606	chr1:109553344:T:TA	chr1	109553344	109553344	0	3.82439e-12	0.175708	-0.480054	0	1	3.82439e-12	0.175708	-0.480054	0	1
ENSG00000181754.7	chr1	109509738	109509738	-	5101	-48553	chr1:109558291:T:C	chr1	109558291	109558291	0	1.36807e-09	0.136832	-0.445111	0	1	1.36807e-09	0.136832	-0.445111	0	1
ENSG00000181754.7	chr1	109509738	109509738	-	5101	-48871	chr1:109558609:A:T	chr1	109558609	109558609	0	4.04427e-12	0.175345	-0.478255	0	1	4.04427e-12	0.175345	-0.478255	0	1
ENSG00000181754.7	chr1	109509738	109509738	-	5101	-57595	chr1:109567333:A:G	chr1	109567333	109567333	0	7.03494e-15	0.215594	-0.517875	0	1	7.03494e-15	0.215594	-0.517875	0	1
ENSG00000181754.7	chr1	109509738	109509738	-	5101	-62251	chr1:109571989:C:G	chr1	109571989	109571989	0	1.00542e-06	0.0914096	0.379603	0	1	1.00542e-06	0.0914096	0.379603	0	1
ENSG00000181754.7	chr1	109509738	109509738	-	5101	-67125	chr1:109576863:G:A	chr1	109576863	109576863	0	9.86654e-13	0.184442	-0.480285	0	1	9.86654e-13	0.184442	-0.480285	0	1
ENSG00000181754.7	chr1	109509738	109509738	-	5101	-84098	chr1:109593836:A:G	chr1	109593836	109593836	0	1.68077e-12	0.181018	-0.477592	0	1	1.68077e-12	0.181018	-0.477592	0	1
ENSG00000181754.7	chr1	109509738	109509738	-	5101	-89829	chr1:109599567:G:A	chr1	109599567	109599567	0	2.29499e-07	0.101727	-0.372757	0	1	2.29499e-07	0.101727	-0.372757	0	1
ENSG00000181754.7	chr1	109509738	109509738	-	5101	-92265	chr1:109602003:C:T	chr1	109602003	109602003	0	3.70105e-09	0.130098	-0.41491	0	1	3.70105e-09	0.130098	-0.41491	0	1
ENSG00000181754.7	chr1	109509738	109509738	-	5101	-93398	chr1:109603136:ACCTGGGGGGTCTTCTAACTACTGG:A	chr1	109603136	109603160	0	1.45547e-08	0.120764	-0.395505	0	1	1.45547e-08	0.120764	-0.395505	0	1
ENSG00000181754.7	chr1	109509738	109509738	-	5101	-95441	chr1:109605179:G:A	chr1	109605179	109605179	0	1.7064e-09	0.13534	-0.419744	0	1	1.7064e-09	0.13534	-0.419744	0	1
ENSG00000181754.7	chr1	109509738	109509738	-	5101	-96614	chr1:109606352:C:T	chr1	109606352	109606352	0	1.93147e-09	0.134503	-0.418665	0	1	1.93147e-09	0.134503	-0.418665	0	1
ENSG00000181754.7	chr1	109509738	109509738	-	5101	-103852	chr1:109613590:G:A	chr1	109613590	109613590	0	1.6241e-09	0.135674	-0.417631	0	1	1.6241e-09	0.135674	-0.417631	0	1
ENSG00000181754.7	chr1	109509738	109509738	-	5101	-110716	chr1:109620454:A:G	chr1	109620454	109620454	0	2.88587e-06	0.0839991	-0.327927	0	1	2.88587e-06	0.0839991	-0.327927	0	1
ENSG00000181754.7	chr1	109509738	109509738	-	5101	-141285	chr1:109651023:T:G	chr1	109651023	109651023	0	8.41699e-07	0.0926551	-0.34618	0	1	8.41699e-07	0.0926551	-0.34618	0	1
ENSG00000181754.7	chr1	109509738	109509738	-	5101	-144772	chr1:109654510:T:C	chr1	109654510	109654510	0	1.87523e-06	0.0870332	-0.33681	0	1	1.87523e-06	0.0870332	-0.33681	0	1
ENSG00000181754.7	chr1	109509738	109509738	-	5101	-146367	chr1:109656105:C:G	chr1	109656105	109656105	0	1.51639e-06	0.088526	-0.342642	0	1	1.51639e-06	0.088526	-0.342642	0	1
ENSG00000168765.18	chr1	109656099	109656099	+	5226	-26359	chr1:109629740:C:T	chr1	109629740	109629740	0	8.33985e-09	0.12457	-0.211148	0	1	8.33985e-09	0.12457	-0.211148	0	1
ENSG00000168765.18	chr1	109656099	109656099	+	5226	-23693	chr1:109632406:T:TG	chr1	109632406	109632406	0	9.54292e-07	0.0917754	-0.18981	0	1	9.54292e-07	0.0917754	-0.18981	0	1
ENSG00000168765.18	chr1	109656099	109656099	+	5226	-17092	chr1:109639007:T:C	chr1	109639007	109639007	0	5.55515e-09	0.127338	-0.211936	0	1	5.55515e-09	0.127338	-0.211936	0	1
ENSG00000168765.18	chr1	109656099	109656099	+	5226	-12158	chr1:109643941:C:T	chr1	109643941	109643941	0	6.74489e-09	0.126017	-0.213867	0	1	6.74489e-09	0.126017	-0.213867	0	1
ENSG00000168765.18	chr1	109656099	109656099	+	5226	-5076	chr1:109651023:T:G	chr1	109651023	109651023	0	5.16295e-13	0.188587	-0.256266	0	1	5.16295e-13	0.188587	-0.256266	0	1
ENSG00000168765.18	chr1	109656099	109656099	+	5226	-1589	chr1:109654510:T:C	chr1	109654510	109654510	0	1.83266e-14	0.209648	-0.271241	1	1	1.83266e-14	0.209648	-0.271241	1	1
ENSG00000168765.18	chr1	109656099	109656099	+	5226	6	chr1:109656105:C:G	chr1	109656105	109656105	0	3.30674e-14	0.205962	-0.271185	0	1	3.30674e-14	0.205962	-0.271185	0	1
ENSG00000168765.18	chr1	109656099	109656099	+	5226	5929	chr1:109662028:T:C	chr1	109662028	109662028	0	9.83523e-10	0.139055	-0.236101	0	1	9.83523e-10	0.139055	-0.236101	0	1
ENSG00000134184.13	chr1	109687814	109687814	+	5252	43472	chr1:109731286:G:T	chr1	109731286	109731286	0	3.00401e-06	0.0837164	0.44983	1	1	3.00401e-06	0.0837164	0.44983	1	1
ENSG00000260246.1	chr1	109693742	109693742	-	5260	-35194	chr1:109728936:C:T	chr1	109728936	109728936	0	2.42827e-06	0.0852149	0.71633	0	1	2.42827e-06	0.0852149	0.71633	0	1
ENSG00000260246.1	chr1	109693742	109693742	-	5260	-37544	chr1:109731286:G:T	chr1	109731286	109731286	0	2.02304e-06	0.0864997	0.432788	0	1	2.02304e-06	0.0864997	0.432788	0	1
ENSG00000260246.1	chr1	109693742	109693742	-	5260	-59867	chr1:109753609:C:G	chr1	109753609	109753609	0	8.24215e-07	0.0928021	0.729181	1	1	8.24215e-07	0.0928021	0.729181	1	1
ENSG00000241720.2	chr1	109725820	109725820	+	5278	-23107	chr1:109702713:G:A	chr1	109702713	109702713	0	8.96818e-08	0.108247	0.354004	0	1	8.96818e-08	0.108247	0.354004	0	1
ENSG00000241720.2	chr1	109725820	109725820	+	5278	-22956	chr1:109702864:T:G	chr1	109702864	109702864	0	8.51037e-08	0.10861	0.351598	0	1	8.51037e-08	0.10861	0.351598	0	1
ENSG00000241720.2	chr1	109725820	109725820	+	5278	-22406	chr1:109703414:G:C	chr1	109703414	109703414	0	8.55767e-08	0.108571	0.351531	0	1	8.55767e-08	0.108571	0.351531	0	1
ENSG00000241720.2	chr1	109725820	109725820	+	5278	-21278	chr1:109704542:C:T	chr1	109704542	109704542	0	1.5727e-18	0.266011	-0.534457	0	1	1.5727e-18	0.266011	-0.534457	0	1
ENSG00000241720.2	chr1	109725820	109725820	+	5278	-19266	chr1:109706554:T:C	chr1	109706554	109706554	0	8.52587e-08	0.108597	0.351522	0	1	8.52587e-08	0.108597	0.351522	0	1
ENSG00000241720.2	chr1	109725820	109725820	+	5278	-16696	chr1:109709124:G:A	chr1	109709124	109709124	0	2.0317e-09	0.134161	0.380763	0	1	2.0317e-09	0.134161	0.380763	0	1
ENSG00000241720.2	chr1	109725820	109725820	+	5278	-16351	chr1:109709469:G:A	chr1	109709469	109709469	0	8.53786e-08	0.108587	0.351503	0	1	8.53786e-08	0.108587	0.351503	0	1
ENSG00000241720.2	chr1	109725820	109725820	+	5278	-16180	chr1:109709640:G:C	chr1	109709640	109709640	0	1.57818e-18	0.265991	-0.534429	0	1	1.57818e-18	0.265991	-0.534429	0	1
ENSG00000241720.2	chr1	109725820	109725820	+	5278	-16128	chr1:109709692:A:C	chr1	109709692	109709692	0	1.577e-18	0.265995	-0.53441	0	1	1.577e-18	0.265995	-0.53441	0	1
ENSG00000241720.2	chr1	109725820	109725820	+	5278	-12367	chr1:109713453:A:G	chr1	109713453	109713453	0	3.43092e-14	0.205731	-0.613893	0	1	3.43092e-14	0.205731	-0.613893	0	1
ENSG00000241720.2	chr1	109725820	109725820	+	5278	-5356	chr1:109720464:C:A	chr1	109720464	109720464	0	4.99476e-19	0.272646	0.537689	0	1	4.99476e-19	0.272646	0.537689	0	1
ENSG00000241720.2	chr1	109725820	109725820	+	5278	-1688	chr1:109724132:A:C	chr1	109724132	109724132	0	2.43421e-07	0.101317	0.34639	0	1	2.43421e-07	0.101317	0.34639	0	1
ENSG00000241720.2	chr1	109725820	109725820	+	5278	-791	chr1:109725029:C:T	chr1	109725029	109725029	0	1.36901e-07	0.105316	0.356632	0	1	1.36901e-07	0.105316	0.356632	0	1
ENSG00000241720.2	chr1	109725820	109725820	+	5278	386	chr1:109726206:A:C	chr1	109726206	109726206	0	2.56465e-12	0.178292	0.433963	0	1	2.56465e-12	0.178292	0.433963	0	1
ENSG00000241720.2	chr1	109725820	109725820	+	5278	1651	chr1:109727471:A:C	chr1	109727471	109727471	0	2.54404e-21	0.302446	0.56623	0	1	2.54404e-21	0.302446	0.56623	0	1
ENSG00000241720.2	chr1	109725820	109725820	+	5278	2158	chr1:109727978:C:G	chr1	109727978	109727978	0	6.91365e-08	0.110046	0.355349	0	1	6.91365e-08	0.110046	0.355349	0	1
ENSG00000241720.2	chr1	109725820	109725820	+	5278	2265	chr1:109728085:T:C	chr1	109728085	109728085	0	6.95709e-08	0.110003	0.355274	0	1	6.95709e-08	0.110003	0.355274	0	1
ENSG00000241720.2	chr1	109725820	109725820	+	5278	2466	chr1:109728286:T:G	chr1	109728286	109728286	0	1.34249e-21	0.305973	0.571106	0	1	1.34249e-21	0.305973	0.571106	0	1
ENSG00000241720.2	chr1	109725820	109725820	+	5278	2792	chr1:109728612:G:C	chr1	109728612	109728612	0	2.32986e-12	0.178912	0.447383	0	1	2.32986e-12	0.178912	0.447383	0	1
ENSG00000241720.2	chr1	109725820	109725820	+	5278	2987	chr1:109728807:T:G	chr1	109728807	109728807	0	5.70709e-22	0.310665	0.575321	0	1	5.70709e-22	0.310665	0.575321	0	1
ENSG00000241720.2	chr1	109725820	109725820	+	5278	3015	chr1:109728835:T:A	chr1	109728835	109728835	0	6.91365e-08	0.110046	0.355349	0	1	6.91365e-08	0.110046	0.355349	0	1
ENSG00000241720.2	chr1	109725820	109725820	+	5278	4203	chr1:109730023:C:T	chr1	109730023	109730023	0	1.51649e-21	0.305302	0.560314	0	1	1.51649e-21	0.305302	0.560314	0	1
ENSG00000241720.2	chr1	109725820	109725820	+	5278	5466	chr1:109731286:G:T	chr1	109731286	109731286	0	6.37802e-07	0.0945967	0.405974	0	1	6.37802e-07	0.0945967	0.405974	0	1
ENSG00000241720.2	chr1	109725820	109725820	+	5278	7419	chr1:109733239:T:C	chr1	109733239	109733239	0	8.97003e-13	0.185053	0.454902	0	1	8.97003e-13	0.185053	0.454902	0	1
ENSG00000241720.2	chr1	109725820	109725820	+	5278	9507	chr1:109735327:T:C	chr1	109735327	109735327	0	7.92579e-22	0.308867	0.572389	0	1	7.92579e-22	0.308867	0.572389	0	1
ENSG00000241720.2	chr1	109725820	109725820	+	5278	10530	chr1:109736350:C:T	chr1	109736350	109736350	0	2.69893e-11	0.162962	0.403481	0	1	2.69893e-11	0.162962	0.403481	0	1
ENSG00000241720.2	chr1	109725820	109725820	+	5278	10611	chr1:109736431:GT:G	chr1	109736431	109736432	0	1.53578e-21	0.305232	0.561735	0	1	1.53578e-21	0.305232	0.561735	0	1
ENSG00000241720.2	chr1	109725820	109725820	+	5278	11379	chr1:109737199:C:A	chr1	109737199	109737199	0	2.88303e-07	0.100139	0.345648	0	1	2.88303e-07	0.100139	0.345648	0	1
ENSG00000241720.2	chr1	109725820	109725820	+	5278	11810	chr1:109737630:ATCC:A	chr1	109737630	109737633	0	2.28356e-07	0.101762	0.397979	0	1	2.28356e-07	0.101762	0.397979	0	1
ENSG00000241720.2	chr1	109725820	109725820	+	5278	13499	chr1:109739319:G:A	chr1	109739319	109739319	0	1.4055e-22	0.318285	0.574009	0	1	1.4055e-22	0.318285	0.574009	0	1
ENSG00000241720.2	chr1	109725820	109725820	+	5278	14530	chr1:109740350:G:T	chr1	109740350	109740350	0	9.02102e-24	0.332981	0.578288	1	1	9.02102e-24	0.332981	0.578288	1	1
ENSG00000241720.2	chr1	109725820	109725820	+	5278	15343	chr1:109741163:C:T	chr1	109741163	109741163	0	3.36121e-23	0.325981	0.577404	0	1	3.36121e-23	0.325981	0.577404	0	1
ENSG00000241720.2	chr1	109725820	109725820	+	5278	17210	chr1:109743030:T:C	chr1	109743030	109743030	0	9.29974e-11	0.154803	0.425842	0	1	9.29974e-11	0.154803	0.425842	0	1
ENSG00000241720.2	chr1	109725820	109725820	+	5278	20658	chr1:109746478:T:G	chr1	109746478	109746478	0	2.76078e-10	0.147568	0.531094	0	1	2.76078e-10	0.147568	0.531094	0	1
ENSG00000241720.2	chr1	109725820	109725820	+	5278	26135	chr1:109751955:A:G	chr1	109751955	109751955	0	8.5928e-09	0.124366	0.375586	0	1	8.5928e-09	0.124366	0.375586	0	1
ENSG00000241720.2	chr1	109725820	109725820	+	5278	27201	chr1:109753021:G:T	chr1	109753021	109753021	0	5.63917e-09	0.127236	0.386791	0	1	5.63917e-09	0.127236	0.386791	0	1
ENSG00000241720.2	chr1	109725820	109725820	+	5278	27330	chr1:109753150:T:C	chr1	109753150	109753150	0	1.00502e-17	0.255159	0.525351	0	1	1.00502e-17	0.255159	0.525351	0	1
ENSG00000241720.2	chr1	109725820	109725820	+	5278	27448	chr1:109753268:C:G	chr1	109753268	109753268	0	5.82018e-18	0.258371	0.529857	0	1	5.82018e-18	0.258371	0.529857	0	1
ENSG00000241720.2	chr1	109725820	109725820	+	5278	27575	chr1:109753395:C:T	chr1	109753395	109753395	0	8.85181e-15	0.214171	0.476719	0	1	8.85181e-15	0.214171	0.476719	0	1
ENSG00000241720.2	chr1	109725820	109725820	+	5278	27847	chr1:109753667:T:C	chr1	109753667	109753667	0	5.311e-17	0.245288	0.516018	0	1	5.311e-17	0.245288	0.516018	0	1
ENSG00000241720.2	chr1	109725820	109725820	+	5278	27896	chr1:109753716:C:T	chr1	109753716	109753716	0	3.88987e-16	0.233319	0.49636	0	1	3.88987e-16	0.233319	0.49636	0	1
ENSG00000241720.2	chr1	109725820	109725820	+	5278	30610	chr1:109756430:T:G	chr1	109756430	109756430	0	6.15161e-14	0.202068	0.504918	0	1	6.15161e-14	0.202068	0.504918	0	1
ENSG00000241720.2	chr1	109725820	109725820	+	5278	31108	chr1:109756928:A:G	chr1	109756928	109756928	0	5.75997e-09	0.127092	0.423889	0	1	5.75997e-09	0.127092	0.423889	0	1
ENSG00000241720.2	chr1	109725820	109725820	+	5278	31999	chr1:109757819:G:A	chr1	109757819	109757819	0	1.11648e-06	0.0906749	0.315234	0	1	1.11648e-06	0.0906749	0.315234	0	1
ENSG00000241720.2	chr1	109725820	109725820	+	5278	35489	chr1:109761309:G:C	chr1	109761309	109761309	0	3.94024e-10	0.145192	0.435357	0	1	3.94024e-10	0.145192	0.435357	0	1
ENSG00000241720.2	chr1	109725820	109725820	+	5278	41583	chr1:109767403:A:G	chr1	109767403	109767403	0	2.94356e-06	0.0838597	0.322938	0	1	2.94356e-06	0.0838597	0.322938	0	1
ENSG00000134202.12	chr1	109741038	109741038	-	5286	65613	chr1:109675425:C:T	chr1	109675425	109675425	0	4.58578e-07	0.0969022	-0.346507	0	1	4.58578e-07	0.0969022	-0.346507	0	1
ENSG00000134202.12	chr1	109741038	109741038	-	5286	64647	chr1:109676391:G:A	chr1	109676391	109676391	0	3.92201e-08	0.113957	-0.3521	0	1	3.92201e-08	0.113957	-0.3521	0	1
ENSG00000134202.12	chr1	109741038	109741038	-	5286	63574	chr1:109677464:C:G	chr1	109677464	109677464	0	6.70328e-08	0.11026	-0.353392	0	1	6.70328e-08	0.11026	-0.353392	0	1
ENSG00000134202.12	chr1	109741038	109741038	-	5286	60436	chr1:109680602:G:A	chr1	109680602	109680602	0	7.91028e-10	0.14052	-0.3885	0	1	7.91028e-10	0.14052	-0.3885	0	1
ENSG00000134202.12	chr1	109741038	109741038	-	5286	59697	chr1:109681341:A:G	chr1	109681341	109681341	0	6.26662e-07	0.0947199	-0.331032	0	1	6.26662e-07	0.0947199	-0.331032	0	1
ENSG00000134202.12	chr1	109741038	109741038	-	5286	38325	chr1:109702713:G:A	chr1	109702713	109702713	0	6.24911e-10	0.142102	0.382405	0	1	6.24911e-10	0.142102	0.382405	0	1
ENSG00000134202.12	chr1	109741038	109741038	-	5286	38174	chr1:109702864:T:G	chr1	109702864	109702864	0	2.83339e-10	0.147395	0.386168	0	1	2.83339e-10	0.147395	0.386168	0	1
ENSG00000134202.12	chr1	109741038	109741038	-	5286	37624	chr1:109703414:G:C	chr1	109703414	109703414	0	2.83597e-10	0.147389	0.386155	0	1	2.83597e-10	0.147389	0.386155	0	1
ENSG00000134202.12	chr1	109741038	109741038	-	5286	36496	chr1:109704542:C:T	chr1	109704542	109704542	0	6.859e-29	0.392611	-0.612162	0	1	6.859e-29	0.392611	-0.612162	0	1
ENSG00000134202.12	chr1	109741038	109741038	-	5286	34484	chr1:109706554:T:C	chr1	109706554	109706554	0	2.824e-10	0.147417	0.386136	0	1	2.824e-10	0.147417	0.386136	0	1
ENSG00000134202.12	chr1	109741038	109741038	-	5286	31914	chr1:109709124:G:A	chr1	109709124	109709124	0	1.12814e-13	0.198246	0.436381	0	1	1.12814e-13	0.198246	0.436381	0	1
ENSG00000134202.12	chr1	109741038	109741038	-	5286	31569	chr1:109709469:G:A	chr1	109709469	109709469	0	2.83145e-10	0.1474	0.386109	0	1	2.83145e-10	0.1474	0.386109	0	1
ENSG00000134202.12	chr1	109741038	109741038	-	5286	31398	chr1:109709640:G:C	chr1	109709640	109709640	0	6.92861e-29	0.392563	-0.612116	0	1	6.92861e-29	0.392563	-0.612116	0	1
ENSG00000134202.12	chr1	109741038	109741038	-	5286	31346	chr1:109709692:A:C	chr1	109709692	109709692	0	6.96296e-29	0.392539	-0.61207	0	1	6.96296e-29	0.392539	-0.61207	0	1
ENSG00000134202.12	chr1	109741038	109741038	-	5286	30280	chr1:109710758:A:G	chr1	109710758	109710758	0	1.05531e-09	0.138581	-0.50045	0	1	1.05531e-09	0.138581	-0.50045	0	1
ENSG00000134202.12	chr1	109741038	109741038	-	5286	28493	chr1:109712545:G:C	chr1	109712545	109712545	0	2.28284e-07	0.101764	0.363877	0	1	2.28284e-07	0.101764	0.363877	0	1
ENSG00000134202.12	chr1	109741038	109741038	-	5286	27585	chr1:109713453:A:G	chr1	109713453	109713453	0	9.11185e-16	0.228147	-0.609498	0	1	9.11185e-16	0.228147	-0.609498	0	1
ENSG00000134202.12	chr1	109741038	109741038	-	5286	27440	chr1:109713598:A:C	chr1	109713598	109713598	0	4.63834e-07	0.0968226	0.362043	0	1	4.63834e-07	0.0968226	0.362043	0	1
ENSG00000134202.12	chr1	109741038	109741038	-	5286	26591	chr1:109714447:C:T	chr1	109714447	109714447	0	8.96049e-10	0.139682	0.394107	0	1	8.96049e-10	0.139682	0.394107	0	1
ENSG00000134202.12	chr1	109741038	109741038	-	5286	24644	chr1:109716394:G:T	chr1	109716394	109716394	0	3.94216e-07	0.0979578	0.345513	0	1	3.94216e-07	0.0979578	0.345513	0	1
ENSG00000134202.12	chr1	109741038	109741038	-	5286	24298	chr1:109716740:G:A	chr1	109716740	109716740	0	3.66148e-07	0.098473	0.343635	0	1	3.66148e-07	0.098473	0.343635	0	1
ENSG00000134202.12	chr1	109741038	109741038	-	5286	22918	chr1:109718120:T:C	chr1	109718120	109718120	0	6.02746e-09	0.126783	0.477832	0	1	6.02746e-09	0.126783	0.477832	0	1
ENSG00000134202.12	chr1	109741038	109741038	-	5286	22093	chr1:109718945:G:A	chr1	109718945	109718945	0	9.19992e-07	0.092032	0.341547	0	1	9.19992e-07	0.092032	0.341547	0	1
ENSG00000134202.12	chr1	109741038	109741038	-	5286	20574	chr1:109720464:C:A	chr1	109720464	109720464	0	1.89959e-35	0.461382	0.659453	0	1	1.89959e-35	0.461382	0.659453	0	1
ENSG00000134202.12	chr1	109741038	109741038	-	5286	18141	chr1:109722897:T:A	chr1	109722897	109722897	0	1.41733e-07	0.105075	0.346535	0	1	1.41733e-07	0.105075	0.346535	0	1
ENSG00000134202.12	chr1	109741038	109741038	-	5286	16906	chr1:109724132:A:C	chr1	109724132	109724132	0	1.69962e-11	0.165994	0.418016	0	1	1.69962e-11	0.165994	0.418016	0	1
ENSG00000134202.12	chr1	109741038	109741038	-	5286	16009	chr1:109725029:C:T	chr1	109725029	109725029	0	4.94447e-12	0.174042	0.432237	0	1	4.94447e-12	0.174042	0.432237	0	1
ENSG00000134202.12	chr1	109741038	109741038	-	5286	14832	chr1:109726206:A:C	chr1	109726206	109726206	0	2.83553e-22	0.314479	0.543381	0	1	2.83553e-22	0.314479	0.543381	0	1
ENSG00000134202.12	chr1	109741038	109741038	-	5286	14374	chr1:109726664:G:A	chr1	109726664	109726664	0	1.1424e-06	0.0905139	0.357251	0	1	1.1424e-06	0.0905139	0.357251	0	1
ENSG00000134202.12	chr1	109741038	109741038	-	5286	13567	chr1:109727471:A:C	chr1	109727471	109727471	0	1.9699e-40	0.508444	0.69217	0	1	1.9699e-40	0.508444	0.69217	0	1
ENSG00000134202.12	chr1	109741038	109741038	-	5286	13060	chr1:109727978:C:G	chr1	109727978	109727978	0	3.51927e-13	0.191031	0.441409	0	1	3.51927e-13	0.191031	0.441409	0	1
ENSG00000134202.12	chr1	109741038	109741038	-	5286	12953	chr1:109728085:T:C	chr1	109728085	109728085	0	3.529e-13	0.191013	0.441383	0	1	3.529e-13	0.191013	0.441383	0	1
ENSG00000134202.12	chr1	109741038	109741038	-	5286	12752	chr1:109728286:T:G	chr1	109728286	109728286	0	2.00463e-40	0.508375	0.694048	0	1	2.00463e-40	0.508375	0.694048	0	1
ENSG00000134202.12	chr1	109741038	109741038	-	5286	12426	chr1:109728612:G:C	chr1	109728612	109728612	0	2.93463e-21	0.301656	0.547694	0	1	2.93463e-21	0.301656	0.547694	0	1
ENSG00000134202.12	chr1	109741038	109741038	-	5286	12231	chr1:109728807:T:G	chr1	109728807	109728807	0	5.58506e-41	0.513357	0.697262	0	1	5.58506e-41	0.513357	0.697262	0	1
ENSG00000134202.12	chr1	109741038	109741038	-	5286	12203	chr1:109728835:T:A	chr1	109728835	109728835	0	3.51927e-13	0.191031	0.441409	0	1	3.51927e-13	0.191031	0.441409	0	1
ENSG00000134202.12	chr1	109741038	109741038	-	5286	11015	chr1:109730023:C:T	chr1	109730023	109730023	0	4.78647e-42	0.522794	0.69128	0	1	4.78647e-42	0.522794	0.69128	0	1
ENSG00000134202.12	chr1	109741038	109741038	-	5286	9752	chr1:109731286:G:T	chr1	109731286	109731286	0	2.10462e-10	0.149378	0.480979	0	1	2.10462e-10	0.149378	0.480979	0	1
ENSG00000134202.12	chr1	109741038	109741038	-	5286	9603	chr1:109731435:C:G	chr1	109731435	109731435	0	1.49714e-07	0.104695	0.374045	0	1	1.49714e-07	0.104695	0.374045	0	1
ENSG00000134202.12	chr1	109741038	109741038	-	5286	7916	chr1:109733122:A:G	chr1	109733122	109733122	0	5.17605e-08	0.112045	0.386793	0	1	5.17605e-08	0.112045	0.386793	0	1
ENSG00000134202.12	chr1	109741038	109741038	-	5286	7799	chr1:109733239:T:C	chr1	109733239	109733239	0	7.28516e-22	0.309329	0.554502	0	1	7.28516e-22	0.309329	0.554502	0	1
ENSG00000134202.12	chr1	109741038	109741038	-	5286	6257	chr1:109734781:T:C	chr1	109734781	109734781	0	5.20309e-08	0.112009	0.386706	0	1	5.20309e-08	0.112009	0.386706	0	1
ENSG00000134202.12	chr1	109741038	109741038	-	5286	5711	chr1:109735327:T:C	chr1	109735327	109735327	0	8.03795e-41	0.511943	0.694766	0	1	8.03795e-41	0.511943	0.694766	0	1
ENSG00000134202.12	chr1	109741038	109741038	-	5286	4688	chr1:109736350:C:T	chr1	109736350	109736350	0	1.21738e-21	0.306511	0.521706	0	1	1.21738e-21	0.306511	0.521706	0	1
ENSG00000134202.12	chr1	109741038	109741038	-	5286	4633	chr1:109736405:C:T	chr1	109736405	109736405	0	5.63564e-09	0.12724	0.411762	0	1	5.63564e-09	0.12724	0.411762	0	1
ENSG00000134202.12	chr1	109741038	109741038	-	5286	4606	chr1:109736431:GT:G	chr1	109736431	109736432	0	6.32717e-42	0.521732	0.692407	0	1	6.32717e-42	0.521732	0.692407	0	1
ENSG00000134202.12	chr1	109741038	109741038	-	5286	4058	chr1:109736980:T:G	chr1	109736980	109736980	0	2.45981e-06	0.0851241	0.497768	0	1	2.45981e-06	0.0851241	0.497768	0	1
ENSG00000134202.12	chr1	109741038	109741038	-	5286	3959	chr1:109737079:C:T	chr1	109737079	109737079	0	6.42546e-09	0.126347	0.406958	0	1	6.42546e-09	0.126347	0.406958	0	1
ENSG00000134202.12	chr1	109741038	109741038	-	5286	3839	chr1:109737199:C:A	chr1	109737199	109737199	0	4.50879e-15	0.218343	0.481197	0	1	4.50879e-15	0.218343	0.481197	0	1
ENSG00000134202.12	chr1	109741038	109741038	-	5286	3746	chr1:109737292:C:T	chr1	109737292	109737292	0	3.50656e-08	0.114728	0.383939	0	1	3.50656e-08	0.114728	0.383939	0	1
ENSG00000134202.12	chr1	109741038	109741038	-	5286	3405	chr1:109737630:ATCC:A	chr1	109737630	109737633	0	2.0883e-09	0.133975	0.430529	0	1	2.0883e-09	0.133975	0.430529	0	1
ENSG00000134202.12	chr1	109741038	109741038	-	5286	1719	chr1:109739319:G:A	chr1	109739319	109739319	0	1.64459e-43	0.535447	0.701926	0	1	1.64459e-43	0.535447	0.701926	0	1
ENSG00000134202.12	chr1	109741038	109741038	-	5286	688	chr1:109740350:G:T	chr1	109740350	109740350	0	2.21116e-46	0.559305	0.706613	1	1	2.21116e-46	0.559305	0.706613	1	1
ENSG00000134202.12	chr1	109741038	109741038	-	5286	-125	chr1:109741163:C:T	chr1	109741163	109741163	0	4.79806e-45	0.548357	0.706054	0	1	4.79806e-45	0.548357	0.706054	0	1
ENSG00000134202.12	chr1	109741038	109741038	-	5286	-552	chr1:109741590:C:G	chr1	109741590	109741590	0	1.32261e-06	0.089486	0.357706	0	1	1.32261e-06	0.089486	0.357706	0	1
ENSG00000134202.12	chr1	109741038	109741038	-	5286	-1992	chr1:109743030:T:C	chr1	109743030	109743030	0	1.53252e-12	0.181612	0.434865	0	1	1.53252e-12	0.181612	0.434865	0	1
ENSG00000134202.12	chr1	109741038	109741038	-	5286	-5440	chr1:109746478:T:G	chr1	109746478	109746478	0	1.01701e-11	0.16935	0.536401	0	1	1.01701e-11	0.16935	0.536401	0	1
ENSG00000134202.12	chr1	109741038	109741038	-	5286	-9196	chr1:109750234:G:C	chr1	109750234	109750234	0	1.68246e-06	0.0877958	0.35427	0	1	1.68246e-06	0.0877958	0.35427	0	1
ENSG00000134202.12	chr1	109741038	109741038	-	5286	-10917	chr1:109751955:A:G	chr1	109751955	109751955	0	4.73318e-10	0.143965	0.380986	0	1	4.73318e-10	0.143965	0.380986	0	1
ENSG00000134202.12	chr1	109741038	109741038	-	5286	-11983	chr1:109753021:G:T	chr1	109753021	109753021	0	4.07939e-10	0.14496	0.38924	0	1	4.07939e-10	0.14496	0.38924	0	1
ENSG00000134202.12	chr1	109741038	109741038	-	5286	-12112	chr1:109753150:T:C	chr1	109753150	109753150	0	3.32278e-33	0.438774	0.649511	0	1	3.32278e-33	0.438774	0.649511	0	1
ENSG00000134202.12	chr1	109741038	109741038	-	5286	-12230	chr1:109753268:C:G	chr1	109753268	109753268	0	3.58511e-33	0.438434	0.650745	0	1	3.58511e-33	0.438434	0.650745	0	1
ENSG00000134202.12	chr1	109741038	109741038	-	5286	-12357	chr1:109753395:C:T	chr1	109753395	109753395	0	1.89687e-28	0.387679	0.6047	0	1	1.89687e-28	0.387679	0.6047	0	1
ENSG00000134202.12	chr1	109741038	109741038	-	5286	-12629	chr1:109753667:T:C	chr1	109753667	109753667	0	7.61332e-32	0.424609	0.640094	0	1	7.61332e-32	0.424609	0.640094	0	1
ENSG00000134202.12	chr1	109741038	109741038	-	5286	-12678	chr1:109753716:C:T	chr1	109753716	109753716	0	5.1456e-32	0.4264	0.632635	0	1	5.1456e-32	0.4264	0.632635	0	1
ENSG00000134202.12	chr1	109741038	109741038	-	5286	-14447	chr1:109755485:A:C	chr1	109755485	109755485	0	2.66894e-06	0.0845495	-0.562511	0	1	2.66894e-06	0.0845495	-0.562511	0	1
ENSG00000134202.12	chr1	109741038	109741038	-	5286	-14506	chr1:109755544:G:C	chr1	109755544	109755544	0	3.42207e-10	0.146135	0.43498	0	1	3.42207e-10	0.146135	0.43498	0	1
ENSG00000134202.12	chr1	109741038	109741038	-	5286	-15392	chr1:109756430:T:G	chr1	109756430	109756430	0	3.22134e-22	0.313785	0.593213	0	1	3.22134e-22	0.313785	0.593213	0	1
ENSG00000134202.12	chr1	109741038	109741038	-	5286	-15890	chr1:109756928:A:G	chr1	109756928	109756928	0	1.10104e-07	0.106826	0.3664	0	1	1.10104e-07	0.106826	0.3664	0	1
ENSG00000134202.12	chr1	109741038	109741038	-	5286	-16781	chr1:109757819:G:A	chr1	109757819	109757819	0	1.27162e-11	0.167891	0.404414	0	1	1.27162e-11	0.167891	0.404414	0	1
ENSG00000134202.12	chr1	109741038	109741038	-	5286	-20271	chr1:109761309:G:C	chr1	109761309	109761309	0	1.10433e-12	0.183719	0.461714	0	1	1.10433e-12	0.183719	0.461714	0	1
ENSG00000198758.11	chr1	109764027	109764027	-	5278	962	chr1:109763065:T:C	chr1	109763065	109763065	0	8.62675e-09	0.124339	0.294683	1	1	8.62675e-09	0.124339	0.294683	1	1
ENSG00000198758.11	chr1	109764027	109764027	-	5278	-791	chr1:109764818:A:G	chr1	109764818	109764818	0	2.27869e-06	0.0856624	0.153918	0	1	2.27869e-06	0.0856624	0.153918	0	1
ENSG00000198758.11	chr1	109764027	109764027	-	5278	-1983	chr1:109766010:T:C	chr1	109766010	109766010	0	1.57352e-06	0.0882661	0.158808	0	1	1.57352e-06	0.0882661	0.158808	0	1
ENSG00000198758.11	chr1	109764027	109764027	-	5278	-2313	chr1:109766340:C:G	chr1	109766340	109766340	0	1.85059e-06	0.0871262	0.159284	0	1	1.85059e-06	0.0871262	0.159284	0	1
ENSG00000198758.11	chr1	109764027	109764027	-	5278	-2416	chr1:109766443:C:A	chr1	109766443	109766443	0	1.8501e-06	0.0871281	0.159287	0	1	1.8501e-06	0.0871281	0.159287	0	1
ENSG00000198758.11	chr1	109764027	109764027	-	5278	-2718	chr1:109766745:GC:G	chr1	109766745	109766746	0	2.35315e-06	0.0854361	0.157989	0	1	2.35315e-06	0.0854361	0.157989	0	1
ENSG00000198758.11	chr1	109764027	109764027	-	5278	-2933	chr1:109766960:C:T	chr1	109766960	109766960	0	2.29871e-06	0.0856009	0.15818	0	1	2.29871e-06	0.0856009	0.15818	0	1
ENSG00000198758.11	chr1	109764027	109764027	-	5278	-4392	chr1:109768419:C:T	chr1	109768419	109768419	0	2.08273e-08	0.118308	0.269039	0	1	2.08273e-08	0.118308	0.269039	0	1
ENSG00000198758.11	chr1	109764027	109764027	-	5278	-5001	chr1:109769028:G:A	chr1	109769028	109769028	0	3.11316e-08	0.115547	0.266287	0	1	3.11316e-08	0.115547	0.266287	0	1
ENSG00000198758.11	chr1	109764027	109764027	-	5278	-6078	chr1:109770105:T:G	chr1	109770105	109770105	0	1.35388e-08	0.121259	0.273641	0	1	1.35388e-08	0.121259	0.273641	0	1
ENSG00000198758.11	chr1	109764027	109764027	-	5278	-12587	chr1:109776614:G:A	chr1	109776614	109776614	0	1.01771e-06	0.0913244	0.246732	0	1	1.01771e-06	0.0913244	0.246732	0	1
ENSG00000198758.11	chr1	109764027	109764027	-	5278	-14380	chr1:109778407:A:G	chr1	109778407	109778407	0	3.91503e-08	0.113969	0.267035	0	1	3.91503e-08	0.113969	0.267035	0	1
ENSG00000143093.15	chr1	110031577	110031577	+	5318	-22988	chr1:110008588:AT:A	chr1	110008588	110008589	0	6.09662e-07	0.0949123	0.210752	1	1	6.09662e-07	0.0949123	0.210752	1	1
ENSG00000143093.15	chr1	110031577	110031577	+	5318	2463	chr1:110034040:G:A	chr1	110034040	110034040	0	4.28155e-06	0.0812176	-0.197313	0	1	4.28155e-06	0.0812176	-0.197313	0	1
ENSG00000143093.15	chr1	110031577	110031577	+	5318	6016	chr1:110037593:G:A	chr1	110037593	110037593	0	8.33865e-07	0.0927206	0.210391	0	1	8.33865e-07	0.0927206	0.210391	0	1
ENSG00000143093.15	chr1	110031577	110031577	+	5318	32407	chr1:110063984:T:G	chr1	110063984	110063984	0	3.65761e-06	0.0823287	0.20364	0	1	3.65761e-06	0.0823287	0.20364	0	1
ENSG00000143093.15	chr1	110031577	110031577	+	5318	32747	chr1:110064324:C:G	chr1	110064324	110064324	0	3.65732e-06	0.0823293	0.203635	0	1	3.65732e-06	0.0823293	0.203635	0	1
ENSG00000143093.15	chr1	110031577	110031577	+	5318	32820	chr1:110064397:A:G	chr1	110064397	110064397	0	3.65427e-06	0.0823352	0.203641	0	1	3.65427e-06	0.0823352	0.203641	0	1
ENSG00000143093.15	chr1	110031577	110031577	+	5318	35089	chr1:110066666:T:G	chr1	110066666	110066666	0	2.66181e-06	0.0845684	0.205716	0	1	2.66181e-06	0.0845684	0.205716	0	1
ENSG00000162775.17	chr1	110338506	110338506	+	5617	-40950	chr1:110297556:G:A	chr1	110297556	110297556	0	1.1185e-07	0.106717	0.398827	0	1	1.1185e-07	0.106717	0.398827	0	1
ENSG00000162775.17	chr1	110338506	110338506	+	5617	6094	chr1:110344600:G:A	chr1	110344600	110344600	0	9.66292e-10	0.139174	0.471187	0	1	9.66292e-10	0.139174	0.471187	0	1
ENSG00000162775.17	chr1	110338506	110338506	+	5617	11333	chr1:110349839:A:G	chr1	110349839	110349839	0	9.65005e-10	0.139183	0.471231	1	1	9.65005e-10	0.139183	0.471231	1	1
ENSG00000156171.15	chr1	111140203	111140203	-	6442	138550	chr1:111001653:G:T	chr1	111001653	111001653	0	1.265e-08	0.121724	-0.145722	0	1	1.265e-08	0.121724	-0.145722	0	1
ENSG00000156171.15	chr1	111140203	111140203	-	6442	138048	chr1:111002155:C:T	chr1	111002155	111002155	0	1.87448e-06	0.087036	0.310018	0	1	1.87448e-06	0.087036	0.310018	0	1
ENSG00000156171.15	chr1	111140203	111140203	-	6442	134648	chr1:111005555:C:G	chr1	111005555	111005555	0	1.55589e-08	0.120307	-0.146032	0	1	1.55589e-08	0.120307	-0.146032	0	1
ENSG00000156171.15	chr1	111140203	111140203	-	6442	132388	chr1:111007815:G:A	chr1	111007815	111007815	0	1.23312e-06	0.0899778	0.144018	0	1	1.23312e-06	0.0899778	0.144018	0	1
ENSG00000156171.15	chr1	111140203	111140203	-	6442	131942	chr1:111008261:T:C	chr1	111008261	111008261	0	3.21906e-07	0.0993709	-0.129356	0	1	3.21906e-07	0.0993709	-0.129356	0	1
ENSG00000156171.15	chr1	111140203	111140203	-	6442	131071	chr1:111009132:A:G	chr1	111009132	111009132	0	1.50202e-08	0.120548	-0.146885	0	1	1.50202e-08	0.120548	-0.146885	0	1
ENSG00000156171.15	chr1	111140203	111140203	-	6442	129223	chr1:111010980:A:C	chr1	111010980	111010980	0	3.22753e-07	0.0993526	-0.129333	0	1	3.22753e-07	0.0993526	-0.129333	0	1
ENSG00000156171.15	chr1	111140203	111140203	-	6442	127627	chr1:111012576:G:A	chr1	111012576	111012576	0	3.21064e-07	0.0993891	-0.129368	0	1	3.21064e-07	0.0993891	-0.129368	0	1
ENSG00000156171.15	chr1	111140203	111140203	-	6442	127528	chr1:111012675:A:G	chr1	111012675	111012675	0	3.21319e-07	0.0993836	-0.129363	0	1	3.21319e-07	0.0993836	-0.129363	0	1
ENSG00000156171.15	chr1	111140203	111140203	-	6442	126446	chr1:111013757:T:C	chr1	111013757	111013757	0	4.39878e-07	0.0971929	-0.128304	0	1	4.39878e-07	0.0971929	-0.128304	0	1
ENSG00000156171.15	chr1	111140203	111140203	-	6442	125559	chr1:111014644:C:T	chr1	111014644	111014644	0	5.60692e-08	0.111493	-0.138454	0	1	5.60692e-08	0.111493	-0.138454	0	1
ENSG00000156171.15	chr1	111140203	111140203	-	6442	123998	chr1:111016205:G:A	chr1	111016205	111016205	0	2.77728e-08	0.116332	-0.142886	0	1	2.77728e-08	0.116332	-0.142886	0	1
ENSG00000156171.15	chr1	111140203	111140203	-	6442	123997	chr1:111016206:T:C	chr1	111016206	111016206	0	2.45693e-07	0.101253	0.199321	0	1	2.45693e-07	0.101253	0.199321	0	1
ENSG00000156171.15	chr1	111140203	111140203	-	6442	123216	chr1:111016987:C:T	chr1	111016987	111016987	0	2.7812e-08	0.116322	-0.142879	0	1	2.7812e-08	0.116322	-0.142879	0	1
ENSG00000156171.15	chr1	111140203	111140203	-	6442	122948	chr1:111017255:G:A	chr1	111017255	111017255	0	2.79497e-08	0.116288	-0.142834	0	1	2.79497e-08	0.116288	-0.142834	0	1
ENSG00000156171.15	chr1	111140203	111140203	-	6442	121727	chr1:111018476:A:G	chr1	111018476	111018476	0	2.79063e-08	0.116299	-0.142837	0	1	2.79063e-08	0.116299	-0.142837	0	1
ENSG00000156171.15	chr1	111140203	111140203	-	6442	120899	chr1:111019304:T:C	chr1	111019304	111019304	0	2.81505e-08	0.116239	-0.143798	0	1	2.81505e-08	0.116239	-0.143798	0	1
ENSG00000156171.15	chr1	111140203	111140203	-	6442	116549	chr1:111023654:C:G	chr1	111023654	111023654	0	1.25166e-07	0.105938	-0.132244	0	1	1.25166e-07	0.105938	-0.132244	0	1
ENSG00000156171.15	chr1	111140203	111140203	-	6442	116341	chr1:111023862:T:C	chr1	111023862	111023862	0	9.53147e-09	0.123658	-0.147592	0	1	9.53147e-09	0.123658	-0.147592	0	1
ENSG00000156171.15	chr1	111140203	111140203	-	6442	115356	chr1:111024847:C:T	chr1	111024847	111024847	0	5.47119e-09	0.127442	-0.150815	0	1	5.47119e-09	0.127442	-0.150815	0	1
ENSG00000156171.15	chr1	111140203	111140203	-	6442	112505	chr1:111027698:G:A	chr1	111027698	111027698	0	2.76923e-07	0.10042	0.152347	0	1	2.76923e-07	0.10042	0.152347	0	1
ENSG00000156171.15	chr1	111140203	111140203	-	6442	111745	chr1:111028458:T:C	chr1	111028458	111028458	0	1.35404e-07	0.105392	-0.154179	0	1	1.35404e-07	0.105392	-0.154179	0	1
ENSG00000156171.15	chr1	111140203	111140203	-	6442	108904	chr1:111031299:A:T	chr1	111031299	111031299	0	1.50869e-08	0.120518	-0.146492	0	1	1.50869e-08	0.120518	-0.146492	0	1
ENSG00000156171.15	chr1	111140203	111140203	-	6442	108199	chr1:111032004:C:CT	chr1	111032004	111032004	0	2.29795e-06	0.0856032	-0.119677	0	1	2.29795e-06	0.0856032	-0.119677	0	1
ENSG00000156171.15	chr1	111140203	111140203	-	6442	108031	chr1:111032172:G:A	chr1	111032172	111032172	0	2.2987e-06	0.0856009	-0.119661	0	1	2.2987e-06	0.0856009	-0.119661	0	1
ENSG00000156171.15	chr1	111140203	111140203	-	6442	107289	chr1:111032914:G:T	chr1	111032914	111032914	0	4.94898e-09	0.128124	-0.152556	0	1	4.94898e-09	0.128124	-0.152556	0	1
ENSG00000156171.15	chr1	111140203	111140203	-	6442	105462	chr1:111034741:G:A	chr1	111034741	111034741	0	1.91769e-06	0.0868758	-0.121521	0	1	1.91769e-06	0.0868758	-0.121521	0	1
ENSG00000156171.15	chr1	111140203	111140203	-	6442	105220	chr1:111034983:T:G	chr1	111034983	111034983	0	4.70168e-09	0.128473	-0.152856	0	1	4.70168e-09	0.128473	-0.152856	0	1
ENSG00000156171.15	chr1	111140203	111140203	-	6442	103063	chr1:111037140:T:G	chr1	111037140	111037140	0	8.52147e-07	0.0925687	0.312639	0	1	8.52147e-07	0.0925687	0.312639	0	1
ENSG00000156171.15	chr1	111140203	111140203	-	6442	103038	chr1:111037165:T:C	chr1	111037165	111037165	0	4.0358e-07	0.097794	0.150006	0	1	4.0358e-07	0.097794	0.150006	0	1
ENSG00000156171.15	chr1	111140203	111140203	-	6442	101652	chr1:111038551:G:C	chr1	111038551	111038551	0	2.27686e-08	0.117696	-0.146949	0	1	2.27686e-08	0.117696	-0.146949	0	1
ENSG00000156171.15	chr1	111140203	111140203	-	6442	97331	chr1:111042872:G:A	chr1	111042872	111042872	0	4.4936e-08	0.11302	-0.144332	0	1	4.4936e-08	0.11302	-0.144332	0	1
ENSG00000156171.15	chr1	111140203	111140203	-	6442	96311	chr1:111043892:T:C	chr1	111043892	111043892	0	8.99458e-07	0.0921901	-0.123047	0	1	8.99458e-07	0.0921901	-0.123047	0	1
ENSG00000156171.15	chr1	111140203	111140203	-	6442	96191	chr1:111044012:G:A	chr1	111044012	111044012	0	8.9947e-07	0.09219	-0.123047	0	1	8.9947e-07	0.09219	-0.123047	0	1
ENSG00000156171.15	chr1	111140203	111140203	-	6442	95715	chr1:111044488:C:T	chr1	111044488	111044488	0	5.6967e-07	0.0953866	-0.12553	0	1	5.6967e-07	0.0953866	-0.12553	0	1
ENSG00000156171.15	chr1	111140203	111140203	-	6442	95546	chr1:111044657:T:C	chr1	111044657	111044657	0	8.86832e-07	0.0922892	-0.12314	0	1	8.86832e-07	0.0922892	-0.12314	0	1
ENSG00000156171.15	chr1	111140203	111140203	-	6442	95504	chr1:111044699:T:C	chr1	111044699	111044699	0	9.43924e-07	0.091852	-0.122669	0	1	9.43924e-07	0.091852	-0.122669	0	1
ENSG00000156171.15	chr1	111140203	111140203	-	6442	95476	chr1:111044727:G:T	chr1	111044727	111044727	0	8.86795e-07	0.0922895	-0.123141	0	1	8.86795e-07	0.0922895	-0.123141	0	1
ENSG00000156171.15	chr1	111140203	111140203	-	6442	95449	chr1:111044754:C:T	chr1	111044754	111044754	0	1.09013e-07	0.106895	-0.137513	0	1	1.09013e-07	0.106895	-0.137513	0	1
ENSG00000156171.15	chr1	111140203	111140203	-	6442	94217	chr1:111045986:C:A	chr1	111045986	111045986	0	1.17068e-06	0.0903424	-0.12221	0	1	1.17068e-06	0.0903424	-0.12221	0	1
ENSG00000156171.15	chr1	111140203	111140203	-	6442	91908	chr1:111048295:A:C	chr1	111048295	111048295	0	1.92596e-06	0.0868455	-0.119688	0	1	1.92596e-06	0.0868455	-0.119688	0	1
ENSG00000156171.15	chr1	111140203	111140203	-	6442	91303	chr1:111048900:A:G	chr1	111048900	111048900	0	1.92595e-06	0.0868456	-0.119689	0	1	1.92595e-06	0.0868456	-0.119689	0	1
ENSG00000156171.15	chr1	111140203	111140203	-	6442	89456	chr1:111050747:T:G	chr1	111050747	111050747	0	1.1504e-09	0.138	0.172929	0	1	1.1504e-09	0.138	0.172929	0	1
ENSG00000156171.15	chr1	111140203	111140203	-	6442	86535	chr1:111053668:A:G	chr1	111053668	111053668	0	1.14095e-07	0.10658	0.138091	0	1	1.14095e-07	0.10658	0.138091	0	1
ENSG00000156171.15	chr1	111140203	111140203	-	6442	86099	chr1:111054104:T:A	chr1	111054104	111054104	0	8.07631e-07	0.0929444	-0.124315	0	1	8.07631e-07	0.0929444	-0.124315	0	1
ENSG00000156171.15	chr1	111140203	111140203	-	6442	84458	chr1:111055745:C:T	chr1	111055745	111055745	0	7.48797e-08	0.109495	0.139467	0	1	7.48797e-08	0.109495	0.139467	0	1
ENSG00000156171.15	chr1	111140203	111140203	-	6442	84309	chr1:111055894:T:C	chr1	111055894	111055894	0	4.7327e-07	0.096682	0.128812	0	1	4.7327e-07	0.096682	0.128812	0	1
ENSG00000156171.15	chr1	111140203	111140203	-	6442	81944	chr1:111058259:C:T	chr1	111058259	111058259	0	8.07702e-07	0.0929438	-0.124327	0	1	8.07702e-07	0.0929438	-0.124327	0	1
ENSG00000156171.15	chr1	111140203	111140203	-	6442	81188	chr1:111059015:C:T	chr1	111059015	111059015	0	4.86226e-07	0.0964934	-0.1276	0	1	4.86226e-07	0.0964934	-0.1276	0	1
ENSG00000156171.15	chr1	111140203	111140203	-	6442	80400	chr1:111059803:G:C	chr1	111059803	111059803	0	1.70667e-07	0.103786	0.132871	0	1	1.70667e-07	0.103786	0.132871	0	1
ENSG00000156171.15	chr1	111140203	111140203	-	6442	79615	chr1:111060588:C:T	chr1	111060588	111060588	0	3.52662e-07	0.0987348	0.130937	0	1	3.52662e-07	0.0987348	0.130937	0	1
ENSG00000156171.15	chr1	111140203	111140203	-	6442	79199	chr1:111061004:C:T	chr1	111061004	111061004	0	8.07633e-07	0.0929444	-0.124321	0	1	8.07633e-07	0.0929444	-0.124321	0	1
ENSG00000156171.15	chr1	111140203	111140203	-	6442	77283	chr1:111062920:T:C	chr1	111062920	111062920	0	6.99293e-07	0.0939527	0.12864	0	1	6.99293e-07	0.0939527	0.12864	0	1
ENSG00000156171.15	chr1	111140203	111140203	-	6442	77137	chr1:111063066:G:C	chr1	111063066	111063066	0	3.93926e-07	0.0979629	0.315036	0	1	3.93926e-07	0.0979629	0.315036	0	1
ENSG00000156171.15	chr1	111140203	111140203	-	6442	76136	chr1:111064067:G:A	chr1	111064067	111064067	0	1.3e-06	0.0896071	-0.123185	0	1	1.3e-06	0.0896071	-0.123185	0	1
ENSG00000156171.15	chr1	111140203	111140203	-	6442	76083	chr1:111064120:G:T	chr1	111064120	111064120	0	6.99348e-07	0.0939522	0.128636	0	1	6.99348e-07	0.0939522	0.128636	0	1
ENSG00000156171.15	chr1	111140203	111140203	-	6442	75298	chr1:111064905:T:C	chr1	111064905	111064905	0	1.29954e-06	0.0896096	-0.123187	0	1	1.29954e-06	0.0896096	-0.123187	0	1
ENSG00000156171.15	chr1	111140203	111140203	-	6442	75015	chr1:111065188:T:C	chr1	111065188	111065188	0	1.30012e-06	0.0896064	-0.123184	0	1	1.30012e-06	0.0896064	-0.123184	0	1
ENSG00000156171.15	chr1	111140203	111140203	-	6442	74656	chr1:111065547:C:T	chr1	111065547	111065547	0	1.30012e-06	0.0896064	-0.123184	0	1	1.30012e-06	0.0896064	-0.123184	0	1
ENSG00000156171.15	chr1	111140203	111140203	-	6442	73869	chr1:111066334:A:G	chr1	111066334	111066334	0	1.30012e-06	0.0896064	-0.123184	0	1	1.30012e-06	0.0896064	-0.123184	0	1
ENSG00000156171.15	chr1	111140203	111140203	-	6442	72087	chr1:111068116:T:C	chr1	111068116	111068116	0	8.06294e-08	0.108983	0.138508	0	1	8.06294e-08	0.108983	0.138508	0	1
ENSG00000156171.15	chr1	111140203	111140203	-	6442	71406	chr1:111068797:C:T	chr1	111068797	111068797	0	4.06016e-07	0.097752	0.316344	0	1	4.06016e-07	0.097752	0.316344	0	1
ENSG00000156171.15	chr1	111140203	111140203	-	6442	71397	chr1:111068806:G:A	chr1	111068806	111068806	0	5.02858e-08	0.112244	0.141307	0	1	5.02858e-08	0.112244	0.141307	0	1
ENSG00000156171.15	chr1	111140203	111140203	-	6442	70000	chr1:111070203:T:C	chr1	111070203	111070203	0	1.29987e-06	0.0896078	-0.123183	0	1	1.29987e-06	0.0896078	-0.123183	0	1
ENSG00000156171.15	chr1	111140203	111140203	-	6442	69729	chr1:111070474:T:C	chr1	111070474	111070474	0	1.30512e-06	0.0895794	-0.12325	0	1	1.30512e-06	0.0895794	-0.12325	0	1
ENSG00000156171.15	chr1	111140203	111140203	-	6442	66739	chr1:111073464:T:C	chr1	111073464	111073464	0	6.93801e-07	0.0940079	-0.126133	0	1	6.93801e-07	0.0940079	-0.126133	0	1
ENSG00000156171.15	chr1	111140203	111140203	-	6442	66014	chr1:111074189:C:G	chr1	111074189	111074189	0	7.58387e-08	0.109407	0.14068	0	1	7.58387e-08	0.109407	0.14068	0	1
ENSG00000156171.15	chr1	111140203	111140203	-	6442	65665	chr1:111074538:A:AT	chr1	111074538	111074538	0	3.50685e-08	0.114727	0.142348	0	1	3.50685e-08	0.114727	0.142348	0	1
ENSG00000156171.15	chr1	111140203	111140203	-	6442	64824	chr1:111075379:C:A	chr1	111075379	111075379	0	8.72796e-08	0.108435	0.139222	0	1	8.72796e-08	0.108435	0.139222	0	1
ENSG00000156171.15	chr1	111140203	111140203	-	6442	63126	chr1:111077068:ATATCCTTGT:A	chr1	111077068	111077077	0	1.54322e-06	0.0884027	0.125661	0	1	1.54322e-06	0.0884027	0.125661	0	1
ENSG00000156171.15	chr1	111140203	111140203	-	6442	61894	chr1:111078309:G:A	chr1	111078309	111078309	0	1.29875e-07	0.105682	0.138107	0	1	1.29875e-07	0.105682	0.138107	0	1
ENSG00000156171.15	chr1	111140203	111140203	-	6442	61439	chr1:111078764:T:A	chr1	111078764	111078764	0	1.81251e-07	0.103368	0.135915	0	1	1.81251e-07	0.103368	0.135915	0	1
ENSG00000156171.15	chr1	111140203	111140203	-	6442	60899	chr1:111079304:A:G	chr1	111079304	111079304	0	1.31593e-06	0.0895216	-0.123136	0	1	1.31593e-06	0.0895216	-0.123136	0	1
ENSG00000156171.15	chr1	111140203	111140203	-	6442	59268	chr1:111080935:T:A	chr1	111080935	111080935	0	2.51097e-10	0.148201	0.178863	1	1	2.51097e-10	0.148201	0.178863	1	1
ENSG00000156171.15	chr1	111140203	111140203	-	6442	58709	chr1:111081494:G:C	chr1	111081494	111081494	0	2.51376e-10	0.148194	0.178851	0	1	2.51376e-10	0.148194	0.178851	0	1
ENSG00000156171.15	chr1	111140203	111140203	-	6442	52472	chr1:111087731:A:C	chr1	111087731	111087731	0	9.68224e-10	0.13916	0.173951	0	1	9.68224e-10	0.13916	0.173951	0	1
ENSG00000156171.15	chr1	111140203	111140203	-	6442	44827	chr1:111095376:G:C	chr1	111095376	111095376	0	3.56905e-07	0.0986514	0.270492	0	1	3.56905e-07	0.0986514	0.270492	0	1
ENSG00000156171.15	chr1	111140203	111140203	-	6442	44213	chr1:111095990:A:G	chr1	111095990	111095990	0	9.84074e-10	0.139051	0.173874	0	1	9.84074e-10	0.139051	0.173874	0	1
ENSG00000156171.15	chr1	111140203	111140203	-	6442	41721	chr1:111098482:A:G	chr1	111098482	111098482	0	9.82451e-10	0.139062	0.173878	0	1	9.82451e-10	0.139062	0.173878	0	1
ENSG00000156171.15	chr1	111140203	111140203	-	6442	40794	chr1:111099409:A:G	chr1	111099409	111099409	0	9.82103e-10	0.139065	0.17193	0	1	9.82103e-10	0.139065	0.17193	0	1
ENSG00000156171.15	chr1	111140203	111140203	-	6442	39973	chr1:111100230:G:A	chr1	111100230	111100230	0	7.44126e-09	0.125347	0.167333	0	1	7.44126e-09	0.125347	0.167333	0	1
ENSG00000156171.15	chr1	111140203	111140203	-	6442	39571	chr1:111100631:TC:T	chr1	111100631	111100632	0	9.94625e-10	0.138979	0.173869	0	1	9.94625e-10	0.138979	0.173869	0	1
ENSG00000156171.15	chr1	111140203	111140203	-	6442	31808	chr1:111108395:A:G	chr1	111108395	111108395	0	9.81305e-10	0.13907	0.173876	0	1	9.81305e-10	0.13907	0.173876	0	1
ENSG00000156171.15	chr1	111140203	111140203	-	6442	27903	chr1:111112300:T:A	chr1	111112300	111112300	0	9.81305e-10	0.13907	0.173876	0	1	9.81305e-10	0.13907	0.173876	0	1
ENSG00000156171.15	chr1	111140203	111140203	-	6442	707	chr1:111139496:C:T	chr1	111139496	111139496	0	3.01851e-09	0.131481	0.170122	0	1	3.01851e-09	0.131481	0.170122	0	1
ENSG00000156171.15	chr1	111140203	111140203	-	6442	-17176	chr1:111157379:T:G	chr1	111157379	111157379	0	1.87698e-06	0.0870267	0.187492	0	1	1.87698e-06	0.0870267	0.187492	0	1
ENSG00000156171.15	chr1	111140203	111140203	-	6442	-44044	chr1:111184247:G:A	chr1	111184247	111184247	0	5.90729e-08	0.111133	0.157787	0	1	5.90729e-08	0.111133	0.157787	0	1
ENSG00000156171.15	chr1	111140203	111140203	-	6442	-45785	chr1:111185988:T:C	chr1	111185988	111185988	0	3.97187e-08	0.11387	0.15884	0	1	3.97187e-08	0.11387	0.15884	0	1
ENSG00000156171.15	chr1	111140203	111140203	-	6442	-48333	chr1:111188536:A:G	chr1	111188536	111188536	0	7.00045e-08	0.10996	0.157162	0	1	7.00045e-08	0.10996	0.157162	0	1
ENSG00000231246.3	chr1	112360625	112360625	-	5491	196109	chr1:112164516:T:C	chr1	112164516	112164516	0	1.80692e-08	0.119282	-0.383381	0	1	1.80692e-08	0.119282	-0.383381	0	1
ENSG00000231246.3	chr1	112360625	112360625	-	5491	195039	chr1:112165586:C:A	chr1	112165586	112165586	0	1.81288e-08	0.11926	-0.383244	0	1	1.81288e-08	0.11926	-0.383244	0	1
ENSG00000231246.3	chr1	112360625	112360625	-	5491	193962	chr1:112166663:T:G	chr1	112166663	112166663	0	1.81381e-08	0.119256	-0.383242	0	1	1.81381e-08	0.119256	-0.383242	0	1
ENSG00000231246.3	chr1	112360625	112360625	-	5491	189876	chr1:112170749:C:T	chr1	112170749	112170749	0	7.69796e-07	0.0932804	-0.34994	0	1	7.69796e-07	0.0932804	-0.34994	0	1
ENSG00000231246.3	chr1	112360625	112360625	-	5491	188886	chr1:112171739:A:G	chr1	112171739	112171739	0	1.86136e-08	0.119079	-0.3829	0	1	1.86136e-08	0.119079	-0.3829	0	1
ENSG00000231246.3	chr1	112360625	112360625	-	5491	186024	chr1:112174601:G:T	chr1	112174601	112174601	0	1.38874e-08	0.121085	-0.388205	1	1	1.38874e-08	0.121085	-0.388205	1	1
ENSG00000231246.3	chr1	112360625	112360625	-	5491	185554	chr1:112175071:A:G	chr1	112175071	112175071	0	1.93487e-08	0.118813	-0.381946	0	1	1.93487e-08	0.118813	-0.381946	0	1
ENSG00000231246.3	chr1	112360625	112360625	-	5491	185450	chr1:112175175:C:A	chr1	112175175	112175175	0	1.45165e-08	0.120782	-0.387418	0	1	1.45165e-08	0.120782	-0.387418	0	1
ENSG00000231246.3	chr1	112360625	112360625	-	5491	185103	chr1:112175519:CAAT:C	chr1	112175519	112175522	0	1.44558e-08	0.120811	-0.387433	0	1	1.44558e-08	0.120811	-0.387433	0	1
ENSG00000231246.3	chr1	112360625	112360625	-	5491	183960	chr1:112176665:G:A	chr1	112176665	112176665	0	7.98786e-07	0.0930216	-0.349097	0	1	7.98786e-07	0.0930216	-0.349097	0	1
ENSG00000231246.3	chr1	112360625	112360625	-	5491	183075	chr1:112177550:C:A	chr1	112177550	112177550	0	1.47059e-08	0.120693	-0.387299	0	1	1.47059e-08	0.120693	-0.387299	0	1
ENSG00000231246.3	chr1	112360625	112360625	-	5491	179558	chr1:112181067:C:T	chr1	112181067	112181067	0	6.92629e-08	0.110034	-0.372919	0	1	6.92629e-08	0.110034	-0.372919	0	1
ENSG00000231246.3	chr1	112360625	112360625	-	5491	172068	chr1:112188557:G:C	chr1	112188557	112188557	0	7.2245e-08	0.109742	-0.372239	0	1	7.2245e-08	0.109742	-0.372239	0	1
ENSG00000231246.3	chr1	112360625	112360625	-	5491	170624	chr1:112190001:C:T	chr1	112190001	112190001	0	8.41453e-07	0.0926571	-0.348072	0	1	8.41453e-07	0.0926571	-0.348072	0	1
ENSG00000231246.3	chr1	112360625	112360625	-	5491	168359	chr1:112192266:A:T	chr1	112192266	112192266	0	7.23994e-08	0.109728	-0.372238	0	1	7.23994e-08	0.109728	-0.372238	0	1
ENSG00000231246.3	chr1	112360625	112360625	-	5491	159959	chr1:112200666:A:T	chr1	112200666	112200666	0	8.2367e-07	0.0928067	-0.348289	0	1	8.2367e-07	0.0928067	-0.348289	0	1
ENSG00000231246.3	chr1	112360625	112360625	-	5491	159895	chr1:112200730:C:T	chr1	112200730	112200730	0	9.81595e-07	0.0915777	-0.348173	0	1	9.81595e-07	0.0915777	-0.348173	0	1
ENSG00000231246.3	chr1	112360625	112360625	-	5491	158836	chr1:112201789:G:A	chr1	112201789	112201789	0	5.93605e-08	0.111099	-0.37404	0	1	5.93605e-08	0.111099	-0.37404	0	1
ENSG00000231246.3	chr1	112360625	112360625	-	5491	157412	chr1:112203213:C:A	chr1	112203213	112203213	0	1.06003e-06	0.0910388	-0.346913	0	1	1.06003e-06	0.0910388	-0.346913	0	1
ENSG00000231246.3	chr1	112360625	112360625	-	5491	156381	chr1:112204244:T:C	chr1	112204244	112204244	0	5.95425e-08	0.111078	-0.374032	0	1	5.95425e-08	0.111078	-0.374032	0	1
ENSG00000231246.3	chr1	112360625	112360625	-	5491	156082	chr1:112204543:G:A	chr1	112204543	112204543	0	8.27091e-07	0.0927777	-0.348249	0	1	8.27091e-07	0.0927777	-0.348249	0	1
ENSG00000231246.3	chr1	112360625	112360625	-	5491	155082	chr1:112205543:G:T	chr1	112205543	112205543	0	8.23477e-07	0.0928084	-0.348302	0	1	8.23477e-07	0.0928084	-0.348302	0	1
ENSG00000231246.3	chr1	112360625	112360625	-	5491	153730	chr1:112206895:G:T	chr1	112206895	112206895	0	8.2303e-07	0.0928122	-0.348284	0	1	8.2303e-07	0.0928122	-0.348284	0	1
ENSG00000231246.3	chr1	112360625	112360625	-	5491	153560	chr1:112207065:C:T	chr1	112207065	112207065	0	1.00042e-06	0.0914446	-0.348144	0	1	1.00042e-06	0.0914446	-0.348144	0	1
ENSG00000231246.3	chr1	112360625	112360625	-	5491	152749	chr1:112207876:T:C	chr1	112207876	112207876	0	6.03311e-08	0.110987	-0.37407	0	1	6.03311e-08	0.110987	-0.37407	0	1
ENSG00000231246.3	chr1	112360625	112360625	-	5491	151798	chr1:112208827:T:C	chr1	112208827	112208827	0	9.97894e-07	0.0914623	-0.343318	0	1	9.97894e-07	0.0914623	-0.343318	0	1
ENSG00000231246.3	chr1	112360625	112360625	-	5491	151522	chr1:112209103:C:T	chr1	112209103	112209103	0	9.97361e-07	0.091466	-0.343305	0	1	9.97361e-07	0.091466	-0.343305	0	1
ENSG00000231246.3	chr1	112360625	112360625	-	5491	151335	chr1:112209290:A:C	chr1	112209290	112209290	0	9.97361e-07	0.091466	-0.343305	0	1	9.97361e-07	0.091466	-0.343305	0	1
ENSG00000231246.3	chr1	112360625	112360625	-	5491	147721	chr1:112212900:GAATA:G	chr1	112212900	112212904	0	7.26729e-08	0.109701	-0.369128	0	1	7.26729e-08	0.109701	-0.369128	0	1
ENSG00000231246.3	chr1	112360625	112360625	-	5491	141357	chr1:112219268:T:C	chr1	112219268	112219268	0	7.27693e-08	0.109692	-0.369091	0	1	7.27693e-08	0.109692	-0.369091	0	1
ENSG00000231246.3	chr1	112360625	112360625	-	5491	140435	chr1:112220190:A:G	chr1	112220190	112220190	0	7.28352e-08	0.109686	-0.369072	0	1	7.28352e-08	0.109686	-0.369072	0	1
ENSG00000231246.3	chr1	112360625	112360625	-	5491	138057	chr1:112222568:A:G	chr1	112222568	112222568	0	9.93829e-07	0.0914909	-0.343278	0	1	9.93829e-07	0.0914909	-0.343278	0	1
ENSG00000231246.3	chr1	112360625	112360625	-	5491	137451	chr1:112223174:G:A	chr1	112223174	112223174	0	2.25374e-06	0.0857399	-0.350333	0	1	2.25374e-06	0.0857399	-0.350333	0	1
ENSG00000231246.3	chr1	112360625	112360625	-	5491	129299	chr1:112231326:A:G	chr1	112231326	112231326	0	1.64422e-06	0.0879573	-0.326683	0	1	1.64422e-06	0.0879573	-0.326683	0	1
ENSG00000231246.3	chr1	112360625	112360625	-	5491	119642	chr1:112240983:A:G	chr1	112240983	112240983	0	8.73883e-07	0.0923922	0.359598	0	1	8.73883e-07	0.0923922	0.359598	0	1
ENSG00000231246.3	chr1	112360625	112360625	-	5491	119266	chr1:112241359:C:A	chr1	112241359	112241359	0	1.49632e-06	0.0886195	0.351028	0	1	1.49632e-06	0.0886195	0.351028	0	1
ENSG00000007341.19	chr1	112620825	112620825	-	5265	100322	chr1:112520503:A:G	chr1	112520503	112520503	0	3.91174e-06	0.0818549	0.211659	1	1	3.91174e-06	0.0818549	0.211659	1	1
ENSG00000155363.19	chr1	112673141	112673141	+	5170	-206719	chr1:112466422:T:TA	chr1	112466422	112466422	0	2.77714e-06	0.0842696	-0.60912	1	1	2.77714e-06	0.0842696	-0.60912	1	1
ENSG00000237278.2	chr1	113126883	113126883	-	4618	255883	chr1:112870996:ATCTC:A	chr1	112870996	112871000	0	1.17887e-07	0.106353	0.411518	0	1	1.17887e-07	0.106353	0.411518	0	1
ENSG00000237278.2	chr1	113126883	113126883	-	4618	217221	chr1:112909662:G:T	chr1	112909662	112909662	0	3.95845e-07	0.097929	0.298606	0	1	3.95845e-07	0.097929	0.298606	0	1
ENSG00000237278.2	chr1	113126883	113126883	-	4618	176735	chr1:112950145:TATA:T	chr1	112950145	112950148	0	2.82005e-07	0.100293	0.300474	0	1	2.82005e-07	0.100293	0.300474	0	1
ENSG00000237278.2	chr1	113126883	113126883	-	4618	142401	chr1:112984482:G:A	chr1	112984482	112984482	0	2.5354e-07	0.101034	0.300072	0	1	2.5354e-07	0.101034	0.300072	0	1
ENSG00000237278.2	chr1	113126883	113126883	-	4618	88689	chr1:113038194:C:T	chr1	113038194	113038194	0	9.73549e-09	0.123513	0.322006	1	1	9.73549e-09	0.123513	0.322006	1	1
ENSG00000237278.2	chr1	113126883	113126883	-	4618	82578	chr1:113044305:C:T	chr1	113044305	113044305	0	1.47957e-08	0.120651	0.31836	0	1	1.47957e-08	0.120651	0.31836	0	1
ENSG00000237278.2	chr1	113126883	113126883	-	4618	36319	chr1:113090564:G:A	chr1	113090564	113090564	0	1.44732e-08	0.120802	0.31562	0	1	1.44732e-08	0.120802	0.31562	0	1
ENSG00000237278.2	chr1	113126883	113126883	-	4618	15116	chr1:113111767:G:GT	chr1	113111767	113111767	0	3.98773e-08	0.113843	0.303123	0	1	3.98773e-08	0.113843	0.303123	0	1
ENSG00000237278.2	chr1	113126883	113126883	-	4618	13414	chr1:113113468:AT:A	chr1	113113468	113113469	0	2.28434e-08	0.117674	0.309637	0	1	2.28434e-08	0.117674	0.309637	0	1
ENSG00000237278.2	chr1	113126883	113126883	-	4618	12748	chr1:113114135:C:CT	chr1	113114135	113114135	0	1.65594e-08	0.11988	0.314387	0	1	1.65594e-08	0.11988	0.314387	0	1
ENSG00000237278.2	chr1	113126883	113126883	-	4618	11352	chr1:113115531:T:A	chr1	113115531	113115531	0	9.00302e-08	0.10822	0.298504	0	1	9.00302e-08	0.10822	0.298504	0	1
ENSG00000237278.2	chr1	113126883	113126883	-	4618	9408	chr1:113117475:G:T	chr1	113117475	113117475	0	2.28976e-08	0.117657	0.30779	0	1	2.28976e-08	0.117657	0.30779	0	1
ENSG00000237278.2	chr1	113126883	113126883	-	4618	8924	chr1:113117959:A:C	chr1	113117959	113117959	0	2.29116e-08	0.117653	0.30779	0	1	2.29116e-08	0.117653	0.30779	0	1
ENSG00000237278.2	chr1	113126883	113126883	-	4618	5578	chr1:113121305:C:A	chr1	113121305	113121305	0	2.29691e-08	0.117636	0.307768	0	1	2.29691e-08	0.117636	0.307768	0	1
ENSG00000237278.2	chr1	113126883	113126883	-	4618	1668	chr1:113125215:T:G	chr1	113125215	113125215	0	2.2806e-08	0.117685	0.306017	0	1	2.2806e-08	0.117685	0.306017	0	1
ENSG00000237278.2	chr1	113126883	113126883	-	4618	1196	chr1:113125687:G:T	chr1	113125687	113125687	0	2.50517e-08	0.11704	0.306499	0	1	2.50517e-08	0.11704	0.306499	0	1
ENSG00000237278.2	chr1	113126883	113126883	-	4618	1161	chr1:113125722:G:A	chr1	113125722	113125722	0	2.2806e-08	0.117685	0.306017	0	1	2.2806e-08	0.117685	0.306017	0	1
ENSG00000237278.2	chr1	113126883	113126883	-	4618	-390	chr1:113127273:G:A	chr1	113127273	113127273	0	2.50821e-08	0.117032	0.306494	0	1	2.50821e-08	0.117032	0.306494	0	1
ENSG00000237278.2	chr1	113126883	113126883	-	4618	-1295	chr1:113128178:TGG:T	chr1	113128178	113128180	0	2.51273e-08	0.117019	0.3065	0	1	2.51273e-08	0.117019	0.3065	0	1
ENSG00000237278.2	chr1	113126883	113126883	-	4618	-2299	chr1:113129182:G:A	chr1	113129182	113129182	0	2.07976e-08	0.118318	0.310544	0	1	2.07976e-08	0.118318	0.310544	0	1
ENSG00000237278.2	chr1	113126883	113126883	-	4618	-2648	chr1:113129531:AAC:A	chr1	113129531	113129533	0	2.78507e-07	0.10038	0.277104	0	1	2.78507e-07	0.10038	0.277104	0	1
ENSG00000237278.2	chr1	113126883	113126883	-	4618	-3322	chr1:113130205:A:G	chr1	113130205	113130205	0	2.50517e-08	0.11704	0.306499	0	1	2.50517e-08	0.11704	0.306499	0	1
ENSG00000237278.2	chr1	113126883	113126883	-	4618	-5144	chr1:113132027:T:G	chr1	113132027	113132027	0	2.50517e-08	0.11704	0.306499	0	1	2.50517e-08	0.11704	0.306499	0	1
ENSG00000237278.2	chr1	113126883	113126883	-	4618	-6551	chr1:113133434:G:T	chr1	113133434	113133434	0	3.31917e-08	0.115106	0.305517	0	1	3.31917e-08	0.115106	0.305517	0	1
ENSG00000237278.2	chr1	113126883	113126883	-	4618	-6981	chr1:113133864:A:G	chr1	113133864	113133864	0	5.16731e-07	0.0960683	0.270245	0	1	5.16731e-07	0.0960683	0.270245	0	1
ENSG00000237278.2	chr1	113126883	113126883	-	4618	-8374	chr1:113135257:A:G	chr1	113135257	113135257	0	5.16731e-07	0.0960683	0.270245	0	1	5.16731e-07	0.0960683	0.270245	0	1
ENSG00000237278.2	chr1	113126883	113126883	-	4618	-9379	chr1:113136262:A:T	chr1	113136262	113136262	0	3.7294e-08	0.114304	0.304581	0	1	3.7294e-08	0.114304	0.304581	0	1
ENSG00000237278.2	chr1	113126883	113126883	-	4618	-10178	chr1:113137061:C:T	chr1	113137061	113137061	0	5.20739e-07	0.0960143	0.270169	0	1	5.20739e-07	0.0960143	0.270169	0	1
ENSG00000237278.2	chr1	113126883	113126883	-	4618	-10589	chr1:113137472:T:C	chr1	113137472	113137472	0	3.24972e-07	0.0993048	0.275648	0	1	3.24972e-07	0.0993048	0.275648	0	1
ENSG00000237278.2	chr1	113126883	113126883	-	4618	-18351	chr1:113145234:C:T	chr1	113145234	113145234	0	3.27886e-06	0.0830994	-0.245431	0	1	3.27886e-06	0.0830994	-0.245431	0	1
ENSG00000237278.2	chr1	113126883	113126883	-	4618	-18459	chr1:113145342:G:A	chr1	113145342	113145342	0	2.13847e-07	0.102218	-0.285992	0	1	2.13847e-07	0.102218	-0.285992	0	1
ENSG00000237278.2	chr1	113126883	113126883	-	4618	-20749	chr1:113147632:G:C	chr1	113147632	113147632	0	9.00469e-08	0.108219	0.295573	0	1	9.00469e-08	0.108219	0.295573	0	1
ENSG00000237278.2	chr1	113126883	113126883	-	4618	-20986	chr1:113147869:A:G	chr1	113147869	113147869	0	8.18873e-08	0.108876	0.296786	0	1	8.18873e-08	0.108876	0.296786	0	1
ENSG00000237278.2	chr1	113126883	113126883	-	4618	-22008	chr1:113148891:G:A	chr1	113148891	113148891	0	9.02889e-08	0.1082	0.295554	0	1	9.02889e-08	0.1082	0.295554	0	1
ENSG00000237278.2	chr1	113126883	113126883	-	4618	-22709	chr1:113149592:C:T	chr1	113149592	113149592	0	4.20494e-07	0.0975075	0.275466	0	1	4.20494e-07	0.0975075	0.275466	0	1
ENSG00000237278.2	chr1	113126883	113126883	-	4618	-23314	chr1:113150197:A:G	chr1	113150197	113150197	0	4.93721e-08	0.112371	0.302438	0	1	4.93721e-08	0.112371	0.302438	0	1
ENSG00000237278.2	chr1	113126883	113126883	-	4618	-24361	chr1:113151244:A:T	chr1	113151244	113151244	0	5.41549e-07	0.0957405	0.273048	0	1	5.41549e-07	0.0957405	0.273048	0	1
ENSG00000237278.2	chr1	113126883	113126883	-	4618	-24828	chr1:113151711:T:C	chr1	113151711	113151711	0	3.35102e-06	0.082946	0.239894	0	1	3.35102e-06	0.082946	0.239894	0	1
ENSG00000237278.2	chr1	113126883	113126883	-	4618	-34512	chr1:113161395:T:C	chr1	113161395	113161395	0	1.84596e-06	0.0871439	0.262042	0	1	1.84596e-06	0.0871439	0.262042	0	1
ENSG00000237278.2	chr1	113126883	113126883	-	4618	-37680	chr1:113164563:A:C	chr1	113164563	113164563	0	1.24256e-06	0.0899242	0.264381	0	1	1.24256e-06	0.0899242	0.264381	0	1
ENSG00000237278.2	chr1	113126883	113126883	-	4618	-37844	chr1:113164727:A:G	chr1	113164727	113164727	0	2.08197e-07	0.102405	0.289772	0	1	2.08197e-07	0.102405	0.289772	0	1
ENSG00000237278.2	chr1	113126883	113126883	-	4618	-41296	chr1:113168179:G:A	chr1	113168179	113168179	0	1.23317e-06	0.0899774	0.265922	0	1	1.23317e-06	0.0899774	0.265922	0	1
ENSG00000237278.2	chr1	113126883	113126883	-	4618	-41783	chr1:113168666:G:GA	chr1	113168666	113168666	0	2.36689e-06	0.0853952	0.258505	0	1	2.36689e-06	0.0853952	0.258505	0	1
ENSG00000237278.2	chr1	113126883	113126883	-	4618	-42152	chr1:113169035:C:T	chr1	113169035	113169035	0	1.70483e-06	0.0877029	0.263056	0	1	1.70483e-06	0.0877029	0.263056	0	1
ENSG00000237278.2	chr1	113126883	113126883	-	4618	-42451	chr1:113169334:A:G	chr1	113169334	113169334	0	2.37936e-06	0.0853582	0.258406	0	1	2.37936e-06	0.0853582	0.258406	0	1
ENSG00000237278.2	chr1	113126883	113126883	-	4618	-42468	chr1:113169351:G:C	chr1	113169351	113169351	0	2.38106e-06	0.0853531	0.258401	0	1	2.38106e-06	0.0853531	0.258401	0	1
ENSG00000237278.2	chr1	113126883	113126883	-	4618	-42918	chr1:113169801:C:T	chr1	113169801	113169801	0	2.21946e-06	0.0858478	0.25947	0	1	2.21946e-06	0.0858478	0.25947	0	1
ENSG00000237278.2	chr1	113126883	113126883	-	4618	-42995	chr1:113169878:CGCAGCCTTCCAAA:C	chr1	113169878	113169891	0	1.89886e-06	0.0869452	0.260498	0	1	1.89886e-06	0.0869452	0.260498	0	1
ENSG00000237278.2	chr1	113126883	113126883	-	4618	-43050	chr1:113169933:C:T	chr1	113169933	113169933	0	6.97985e-07	0.0939658	0.275695	0	1	6.97985e-07	0.0939658	0.275695	0	1
ENSG00000237278.2	chr1	113126883	113126883	-	4618	-43350	chr1:113170233:C:T	chr1	113170233	113170233	0	6.77709e-07	0.0941721	0.27597	0	1	6.77709e-07	0.0941721	0.27597	0	1
ENSG00000237278.2	chr1	113126883	113126883	-	4618	-43525	chr1:113170408:T:C	chr1	113170408	113170408	0	6.97643e-07	0.0939693	0.275698	0	1	6.97643e-07	0.0939693	0.275698	0	1
ENSG00000237278.2	chr1	113126883	113126883	-	4618	-43685	chr1:113170568:A:AG	chr1	113170568	113170568	0	6.93227e-07	0.0940137	0.276112	0	1	6.93227e-07	0.0940137	0.276112	0	1
ENSG00000237278.2	chr1	113126883	113126883	-	4618	-44902	chr1:113171785:C:T	chr1	113171785	113171785	0	6.97643e-07	0.0939693	0.275698	0	1	6.97643e-07	0.0939693	0.275698	0	1
ENSG00000237278.2	chr1	113126883	113126883	-	4618	-45318	chr1:113172201:C:T	chr1	113172201	113172201	0	3.42558e-07	0.0989374	0.283596	0	1	3.42558e-07	0.0989374	0.283596	0	1
ENSG00000237278.2	chr1	113126883	113126883	-	4618	-45845	chr1:113172728:T:C	chr1	113172728	113172728	0	4.82681e-07	0.0965445	0.280734	0	1	4.82681e-07	0.0965445	0.280734	0	1
ENSG00000237278.2	chr1	113126883	113126883	-	4618	-45922	chr1:113172805:G:A	chr1	113172805	113172805	0	6.96868e-07	0.093977	0.275716	0	1	6.96868e-07	0.093977	0.275716	0	1
ENSG00000237278.2	chr1	113126883	113126883	-	4618	-46567	chr1:113173450:T:C	chr1	113173450	113173450	0	4.81986e-07	0.0965545	0.280753	0	1	4.81986e-07	0.0965545	0.280753	0	1
ENSG00000237278.2	chr1	113126883	113126883	-	4618	-46911	chr1:113173794:T:C	chr1	113173794	113173794	0	6.97643e-07	0.0939693	0.275698	0	1	6.97643e-07	0.0939693	0.275698	0	1
ENSG00000237278.2	chr1	113126883	113126883	-	4618	-47622	chr1:113174505:G:A	chr1	113174505	113174505	0	3.42615e-07	0.0989363	0.283645	0	1	3.42615e-07	0.0989363	0.283645	0	1
ENSG00000237278.2	chr1	113126883	113126883	-	4618	-47978	chr1:113174861:C:T	chr1	113174861	113174861	0	6.19652e-07	0.0947986	0.277163	0	1	6.19652e-07	0.0947986	0.277163	0	1
ENSG00000237278.2	chr1	113126883	113126883	-	4618	-48310	chr1:113175193:C:A	chr1	113175193	113175193	0	6.19652e-07	0.0947986	0.277163	0	1	6.19652e-07	0.0947986	0.277163	0	1
ENSG00000237278.2	chr1	113126883	113126883	-	4618	-48403	chr1:113175286:A:G	chr1	113175286	113175286	0	6.19652e-07	0.0947986	0.277163	0	1	6.19652e-07	0.0947986	0.277163	0	1
ENSG00000237278.2	chr1	113126883	113126883	-	4618	-48546	chr1:113175429:T:C	chr1	113175429	113175429	0	6.19652e-07	0.0947986	0.277163	0	1	6.19652e-07	0.0947986	0.277163	0	1
ENSG00000237278.2	chr1	113126883	113126883	-	4618	-49020	chr1:113175903:C:T	chr1	113175903	113175903	0	6.18958e-07	0.0948064	0.277182	0	1	6.18958e-07	0.0948064	0.277182	0	1
ENSG00000237278.2	chr1	113126883	113126883	-	4618	-49248	chr1:113176131:A:G	chr1	113176131	113176131	0	3.03243e-07	0.0997871	0.285071	0	1	3.03243e-07	0.0997871	0.285071	0	1
ENSG00000237278.2	chr1	113126883	113126883	-	4618	-49543	chr1:113176426:T:A	chr1	113176426	113176426	0	6.21127e-07	0.094782	0.27715	0	1	6.21127e-07	0.094782	0.27715	0	1
ENSG00000237278.2	chr1	113126883	113126883	-	4618	-50070	chr1:113176953:T:C	chr1	113176953	113176953	0	4.19533e-07	0.0975235	0.282279	0	1	4.19533e-07	0.0975235	0.282279	0	1
ENSG00000237278.2	chr1	113126883	113126883	-	4618	-50078	chr1:113176961:C:A	chr1	113176961	113176961	0	6.14966e-07	0.0948517	0.277273	0	1	6.14966e-07	0.0948517	0.277273	0	1
ENSG00000237278.2	chr1	113126883	113126883	-	4618	-55909	chr1:113182792:G:A	chr1	113182792	113182792	0	3.25318e-06	0.0831549	0.250331	0	1	3.25318e-06	0.0831549	0.250331	0	1
ENSG00000237278.2	chr1	113126883	113126883	-	4618	-60136	chr1:113187019:T:C	chr1	113187019	113187019	0	7.71343e-07	0.0932663	0.257797	0	1	7.71343e-07	0.0932663	0.257797	0	1
ENSG00000237278.2	chr1	113126883	113126883	-	4618	-60139	chr1:113187022:G:A	chr1	113187022	113187022	0	4.13904e-07	0.0976177	0.26512	0	1	4.13904e-07	0.0976177	0.26512	0	1
ENSG00000237278.2	chr1	113126883	113126883	-	4618	-61620	chr1:113188503:A:AT	chr1	113188503	113188503	0	1.06359e-06	0.0910152	0.272043	0	1	1.06359e-06	0.0910152	0.272043	0	1
ENSG00000237278.2	chr1	113126883	113126883	-	4618	-63536	chr1:113190419:C:G	chr1	113190419	113190419	0	6.08603e-07	0.0949244	0.271889	0	1	6.08603e-07	0.0949244	0.271889	0	1
ENSG00000237278.2	chr1	113126883	113126883	-	4618	-63640	chr1:113190523:G:A	chr1	113190523	113190523	0	1.15994e-06	0.090407	0.265554	0	1	1.15994e-06	0.090407	0.265554	0	1
ENSG00000237278.2	chr1	113126883	113126883	-	4618	-66088	chr1:113192971:G:T	chr1	113192971	113192971	0	2.13302e-07	0.102236	0.289454	0	1	2.13302e-07	0.102236	0.289454	0	1
ENSG00000237278.2	chr1	113126883	113126883	-	4618	-67662	chr1:113194545:T:G	chr1	113194545	113194545	0	5.3455e-07	0.0958314	0.27954	0	1	5.3455e-07	0.0958314	0.27954	0	1
ENSG00000237278.2	chr1	113126883	113126883	-	4618	-69649	chr1:113196532:T:C	chr1	113196532	113196532	0	5.34518e-07	0.0958318	0.279497	0	1	5.34518e-07	0.0958318	0.279497	0	1
ENSG00000134242.16	chr1	113871753	113871753	-	4695	-3468	chr1:113875221:G:A	chr1	113875221	113875221	0	2.81785e-06	0.0841671	0.207865	0	1	2.81785e-06	0.0841671	0.207865	0	1
ENSG00000134242.16	chr1	113871753	113871753	-	4695	-3830	chr1:113875583:A:C	chr1	113875583	113875583	0	2.03327e-06	0.0864642	-0.211146	0	1	2.03327e-06	0.0864642	-0.211146	0	1
ENSG00000134242.16	chr1	113871753	113871753	-	4695	-5114	chr1:113876867:C:T	chr1	113876867	113876867	0	4.97853e-06	0.080153	0.277928	0	1	4.97853e-06	0.080153	0.277928	0	1
ENSG00000134242.16	chr1	113871753	113871753	-	4695	-9702	chr1:113881455:G:A	chr1	113881455	113881455	0	9.10261e-07	0.0921065	0.279898	0	1	9.10261e-07	0.0921065	0.279898	0	1
ENSG00000134242.16	chr1	113871753	113871753	-	4695	-11215	chr1:113882968:AAAT:A	chr1	113882968	113882971	0	3.47678e-06	0.0826862	0.216184	0	1	3.47678e-06	0.0826862	0.216184	0	1
ENSG00000134242.16	chr1	113871753	113871753	-	4695	-12449	chr1:113884202:T:G	chr1	113884202	113884202	0	4.5004e-06	0.0808658	0.213645	0	1	4.5004e-06	0.0808658	0.213645	0	1
ENSG00000134242.16	chr1	113871753	113871753	-	4695	-13075	chr1:113884828:A:G	chr1	113884828	113884828	0	3.57181e-06	0.0824961	0.215931	0	1	3.57181e-06	0.0824961	0.215931	0	1
ENSG00000134242.16	chr1	113871753	113871753	-	4695	-13502	chr1:113885255:CA:C	chr1	113885255	113885256	0	2.95265e-06	0.0838379	0.218056	0	1	2.95265e-06	0.0838379	0.218056	0	1
ENSG00000134242.16	chr1	113871753	113871753	-	4695	-19595	chr1:113891348:T:G	chr1	113891348	113891348	0	4.48288e-06	0.0808933	-0.213889	0	1	4.48288e-06	0.0808933	-0.213889	0	1
ENSG00000134242.16	chr1	113871753	113871753	-	4695	-19801	chr1:113891554:C:T	chr1	113891554	113891554	0	4.85391e-06	0.0803319	-0.213396	0	1	4.85391e-06	0.0803319	-0.213396	0	1
ENSG00000134242.16	chr1	113871753	113871753	-	4695	-22107	chr1:113893860:G:A	chr1	113893860	113893860	0	4.88768e-06	0.080283	0.212874	0	1	4.88768e-06	0.080283	0.212874	0	1
ENSG00000134242.16	chr1	113871753	113871753	-	4695	-22595	chr1:113894348:T:C	chr1	113894348	113894348	0	5.0595e-06	0.080039	0.211213	0	1	5.0595e-06	0.080039	0.211213	0	1
ENSG00000134242.16	chr1	113871753	113871753	-	4695	-28660	chr1:113900413:C:G	chr1	113900413	113900413	0	4.7971e-06	0.0804151	0.213117	0	1	4.7971e-06	0.0804151	0.213117	0	1
ENSG00000134242.16	chr1	113871753	113871753	-	4695	-29044	chr1:113900797:G:A	chr1	113900797	113900797	0	4.30323e-06	0.081182	0.21475	0	1	4.30323e-06	0.081182	0.21475	0	1
ENSG00000134242.16	chr1	113871753	113871753	-	4695	-29524	chr1:113901277:G:A	chr1	113901277	113901277	0	1.84277e-06	0.087156	0.284045	0	1	1.84277e-06	0.087156	0.284045	0	1
ENSG00000134242.16	chr1	113871753	113871753	-	4695	-31966	chr1:113903719:A:G	chr1	113903719	113903719	0	3.81257e-06	0.0820361	0.216317	0	1	3.81257e-06	0.0820361	0.216317	0	1
ENSG00000134242.16	chr1	113871753	113871753	-	4695	-32659	chr1:113904412:G:C	chr1	113904412	113904412	0	3.81701e-06	0.0820279	0.216303	0	1	3.81701e-06	0.0820279	0.216303	0	1
ENSG00000134242.16	chr1	113871753	113871753	-	4695	-34377	chr1:113906130:C:T	chr1	113906130	113906130	0	3.75307e-06	0.082147	0.216508	0	1	3.75307e-06	0.082147	0.216508	0	1
ENSG00000134242.16	chr1	113871753	113871753	-	4695	-41532	chr1:113913285:G:A	chr1	113913285	113913285	0	1.12228e-06	0.0906385	0.223362	0	1	1.12228e-06	0.0906385	0.223362	0	1
ENSG00000134242.16	chr1	113871753	113871753	-	4695	-42023	chr1:113913776:C:A	chr1	113913776	113913776	0	5.82482e-07	0.0952311	0.246624	1	1	5.82482e-07	0.0952311	0.246624	1	1
ENSG00000134242.16	chr1	113871753	113871753	-	4695	-44583	chr1:113916336:A:G	chr1	113916336	113916336	0	1.47746e-06	0.0887086	0.232134	0	1	1.47746e-06	0.0887086	0.232134	0	1
ENSG00000134242.16	chr1	113871753	113871753	-	4695	-44820	chr1:113916573:C:T	chr1	113916573	113916573	0	1.26066e-06	0.0898228	0.248252	0	1	1.26066e-06	0.0898228	0.248252	0	1
ENSG00000134242.16	chr1	113871753	113871753	-	4695	-47264	chr1:113919017:C:T	chr1	113919017	113919017	0	1.25925e-06	0.0898306	0.248257	0	1	1.25925e-06	0.0898306	0.248257	0	1
ENSG00000134242.16	chr1	113871753	113871753	-	4695	-48435	chr1:113920188:G:A	chr1	113920188	113920188	0	6.48509e-07	0.0944802	0.246562	0	1	6.48509e-07	0.0944802	0.246562	0	1
ENSG00000134242.16	chr1	113871753	113871753	-	4695	-51018	chr1:113922771:A:G	chr1	113922771	113922771	0	3.15551e-06	0.0833697	0.23992	0	1	3.15551e-06	0.0833697	0.23992	0	1
ENSG00000134242.16	chr1	113871753	113871753	-	4695	-51027	chr1:113922780:G:T	chr1	113922780	113922780	0	3.15835e-06	0.0833634	0.239929	0	1	3.15835e-06	0.0833634	0.239929	0	1
ENSG00000134242.16	chr1	113871753	113871753	-	4695	-51029	chr1:113922782:A:T	chr1	113922782	113922782	0	3.15607e-06	0.0833685	0.239919	0	1	3.15607e-06	0.0833685	0.239919	0	1
ENSG00000134242.16	chr1	113871753	113871753	-	4695	-55208	chr1:113926961:C:T	chr1	113926961	113926961	0	1.61885e-06	0.0880666	0.229006	0	1	1.61885e-06	0.0880666	0.229006	0	1
ENSG00000134242.16	chr1	113871753	113871753	-	4695	-55222	chr1:113926975:C:T	chr1	113926975	113926975	0	1.59953e-06	0.088151	0.238743	0	1	1.59953e-06	0.088151	0.238743	0	1
ENSG00000134242.16	chr1	113871753	113871753	-	4695	-55567	chr1:113927320:A:C	chr1	113927320	113927320	0	5.23689e-06	0.0797957	0.22442	0	1	5.23689e-06	0.0797957	0.22442	0	1
ENSG00000134262.13	chr1	113905201	113905201	-	4692	109234	chr1:113795967:A:G	chr1	113795967	113795967	0	2.44054e-06	0.0851795	-0.334664	0	1	2.44054e-06	0.0851795	-0.334664	0	1
ENSG00000134262.13	chr1	113905201	113905201	-	4692	52194	chr1:113853007:C:T	chr1	113853007	113853007	0	3.17926e-06	0.0833169	-0.334104	0	1	3.17926e-06	0.0833169	-0.334104	0	1
ENSG00000134262.13	chr1	113905201	113905201	-	4692	50035	chr1:113855166:C:T	chr1	113855166	113855166	0	3.21438e-06	0.0832394	-0.333781	0	1	3.21438e-06	0.0832394	-0.333781	0	1
ENSG00000134262.13	chr1	113905201	113905201	-	4692	49711	chr1:113855490:C:T	chr1	113855490	113855490	0	2.98745e-06	0.0837554	-0.336866	0	1	2.98745e-06	0.0837554	-0.336866	0	1
ENSG00000134262.13	chr1	113905201	113905201	-	4692	49049	chr1:113856152:C:A	chr1	113856152	113856152	0	3.21534e-06	0.0832373	-0.333784	0	1	3.21534e-06	0.0832373	-0.333784	0	1
ENSG00000134262.13	chr1	113905201	113905201	-	4692	49002	chr1:113856199:G:C	chr1	113856199	113856199	0	3.21421e-06	0.0832398	-0.333765	0	1	3.21421e-06	0.0832398	-0.333765	0	1
ENSG00000134262.13	chr1	113905201	113905201	-	4692	48390	chr1:113856811:C:T	chr1	113856811	113856811	0	3.21438e-06	0.0832394	-0.333781	0	1	3.21438e-06	0.0832394	-0.333781	0	1
ENSG00000134262.13	chr1	113905201	113905201	-	4692	35714	chr1:113869487:C:T	chr1	113869487	113869487	0	7.32838e-07	0.0936248	-0.365562	0	1	7.32838e-07	0.0936248	-0.365562	0	1
ENSG00000134262.13	chr1	113905201	113905201	-	4692	34092	chr1:113871109:C:A	chr1	113871109	113871109	0	7.36072e-07	0.093594	-0.365512	0	1	7.36072e-07	0.093594	-0.365512	0	1
ENSG00000134262.13	chr1	113905201	113905201	-	4692	28334	chr1:113876867:C:T	chr1	113876867	113876867	0	7.5213e-07	0.0934429	-0.367376	0	1	7.5213e-07	0.0934429	-0.367376	0	1
ENSG00000134262.13	chr1	113905201	113905201	-	4692	23746	chr1:113881455:G:A	chr1	113881455	113881455	0	1.03445e-06	0.09121	-0.34099	0	1	1.03445e-06	0.09121	-0.34099	0	1
ENSG00000134262.13	chr1	113905201	113905201	-	4692	3924	chr1:113901277:G:A	chr1	113901277	113901277	0	4.33299e-08	0.113271	-0.396427	1	1	4.33299e-08	0.113271	-0.396427	1	1
ENSG00000134259.6	chr1	115338770	115338770	-	6041	-32686	chr1:115371456:T:C	chr1	115371456	115371456	0	1.32076e-06	0.0894959	-0.67373	1	1	1.32076e-06	0.0894959	-0.67373	1	1
ENSG00000134259.6	chr1	115338770	115338770	-	6041	-35427	chr1:115374197:C:G	chr1	115374197	115374197	0	4.28469e-06	0.0812124	-0.657106	0	1	4.28469e-06	0.0812124	-0.657106	0	1
ENSG00000134259.6	chr1	115338770	115338770	-	6041	-59186	chr1:115397956:C:A	chr1	115397956	115397956	0	2.70504e-06	0.0844549	-0.825506	0	1	2.70504e-06	0.0844549	-0.825506	0	1
ENSG00000173218.15	chr1	115641970	115641970	+	5805	29520	chr1:115671490:G:C	chr1	115671490	115671490	0	6.16072e-08	0.110843	-0.268891	0	1	2.6487e-09	0.132367	-0.572109	0	1
ENSG00000173218.15	chr1	115641970	115641970	+	5805	29688	chr1:115671658:A:G	chr1	115671658	115671658	0	1.52937e-08	0.120425	-0.276011	0	1	4.8336e-10	0.143824	-0.587289	0	1
ENSG00000173218.15	chr1	115641970	115641970	+	5805	32445	chr1:115674415:G:A	chr1	115674415	115674415	0	2.62622e-07	0.100789	-0.253199	0	1	6.96101e-09	0.125802	-0.550767	0	1
ENSG00000173218.15	chr1	115641970	115641970	+	5805	34428	chr1:115676398:T:C	chr1	115676398	115676398	0	2.70738e-06	0.0844488	0.235495	0	1	2.76107e-07	0.10044	0.500041	0	1
ENSG00000173218.15	chr1	115641970	115641970	+	5805	36335	chr1:115678305:A:G	chr1	115678305	115678305	0	1.4378e-08	0.120848	-0.27494	0	1	4.34293e-10	0.144541	-0.585439	0	1
ENSG00000173218.15	chr1	115641970	115641970	+	5805	36418	chr1:115678388:C:T	chr1	115678388	115678388	0	1.39247e-08	0.121067	-0.275111	0	1	4.16356e-10	0.144823	-0.585845	0	1
ENSG00000173218.15	chr1	115641970	115641970	+	5805	36562	chr1:115678532:A:G	chr1	115678532	115678532	0	1.4364e-08	0.120854	-0.274954	0	1	4.35049e-10	0.144529	-0.585429	0	1
ENSG00000173218.15	chr1	115641970	115641970	+	5805	38001	chr1:115679971:GCA:G	chr1	115679971	115679973	0	1.40519e-07	0.105135	-0.259946	0	1	4.49072e-09	0.128785	-0.560157	0	1
ENSG00000173218.15	chr1	115641970	115641970	+	5805	38417	chr1:115680387:C:G	chr1	115680387	115680387	0	1.38001e-08	0.121128	-0.275934	0	1	3.58003e-10	0.145833	-0.589492	0	1
ENSG00000173218.15	chr1	115641970	115641970	+	5805	38715	chr1:115680685:T:G	chr1	115680685	115680685	0	1.93161e-07	0.102926	-0.255663	0	1	6.03121e-09	0.126779	-0.552454	0	1
ENSG00000173218.15	chr1	115641970	115641970	+	5805	38722	chr1:115680692:T:C	chr1	115680692	115680692	0	1.39227e-07	0.105199	-0.259936	0	1	4.51292e-09	0.128751	-0.55989	0	1
ENSG00000173218.15	chr1	115641970	115641970	+	5805	38888	chr1:115680858:C:G	chr1	115680858	115680858	0	1.54343e-08	0.120362	-0.276447	0	1	3.69737e-10	0.145617	-0.592027	0	1
ENSG00000173218.15	chr1	115641970	115641970	+	5805	39398	chr1:115681368:A:AG	chr1	115681368	115681368	0	1.3303e-08	0.121379	-0.275533	0	1	4.32014e-10	0.144576	-0.585487	0	1
ENSG00000173218.15	chr1	115641970	115641970	+	5805	39751	chr1:115681721:G:T	chr1	115681721	115681721	0	1.32228e-08	0.121421	-0.275331	0	1	3.97816e-10	0.145128	-0.586072	0	1
ENSG00000173218.15	chr1	115641970	115641970	+	5805	40197	chr1:115682167:T:C	chr1	115682167	115682167	0	1.80364e-08	0.119295	-0.274824	0	1	3.29645e-10	0.146384	-0.592733	0	1
ENSG00000173218.15	chr1	115641970	115641970	+	5805	40201	chr1:115682171:C:T	chr1	115682171	115682171	0	1.80364e-08	0.119295	-0.274824	0	1	3.29645e-10	0.146384	-0.592733	0	1
ENSG00000173218.15	chr1	115641970	115641970	+	5805	40334	chr1:115682304:G:A	chr1	115682304	115682304	0	1.32477e-08	0.121408	-0.274941	0	1	4.70525e-10	0.144004	-0.583005	0	1
ENSG00000173218.15	chr1	115641970	115641970	+	5805	40349	chr1:115682319:C:A	chr1	115682319	115682319	0	1.32298e-08	0.121417	-0.275317	0	1	3.97492e-10	0.145133	-0.586063	0	1
ENSG00000173218.15	chr1	115641970	115641970	+	5805	40589	chr1:115682559:A:C	chr1	115682559	115682559	0	8.88793e-08	0.108309	-0.258415	0	1	2.7955e-09	0.132001	-0.555446	0	1
ENSG00000173218.15	chr1	115641970	115641970	+	5805	40839	chr1:115682809:G:T	chr1	115682809	115682809	0	1.14739e-08	0.122391	-0.276771	1	1	3.59986e-10	0.145796	-0.588149	0	1
ENSG00000173218.15	chr1	115641970	115641970	+	5805	41118	chr1:115683088:T:G	chr1	115683088	115683088	0	1.50294e-08	0.120544	-0.276678	0	1	2.72457e-10	0.147657	-0.596205	0	1
ENSG00000173218.15	chr1	115641970	115641970	+	5805	41190	chr1:115683160:ATTT:A	chr1	115683160	115683163	0	1.40908e-08	0.120986	-0.277853	0	1	2.59601e-10	0.147979	-0.598295	1	1
ENSG00000173218.15	chr1	115641970	115641970	+	5805	41414	chr1:115683384:C:T	chr1	115683384	115683384	0	1.14949e-08	0.122378	-0.276775	0	1	3.60019e-10	0.145795	-0.588185	0	1
ENSG00000173218.15	chr1	115641970	115641970	+	5805	41868	chr1:115683838:C:T	chr1	115683838	115683838	0	1.58527e-08	0.120179	-0.276211	0	1	3.0119e-10	0.146987	-0.59475	0	1
ENSG00000173218.15	chr1	115641970	115641970	+	5805	42271	chr1:115684241:T:C	chr1	115684241	115684241	0	2.61378e-07	0.100822	-0.253231	0	1	1.47779e-08	0.12066	-0.539371	0	1
ENSG00000173218.15	chr1	115641970	115641970	+	5805	42326	chr1:115684296:G:A	chr1	115684296	115684296	0	1.50199e-08	0.120548	-0.276672	0	1	2.72555e-10	0.147654	-0.596177	0	1
ENSG00000173218.15	chr1	115641970	115641970	+	5805	42370	chr1:115684340:A:G	chr1	115684340	115684340	0	1.5009e-08	0.120553	-0.2767	0	1	2.72411e-10	0.147658	-0.596231	0	1
ENSG00000173218.15	chr1	115641970	115641970	+	5805	43629	chr1:115685599:C:T	chr1	115685599	115685599	0	2.60493e-05	0.068432	-0.197051	0	0	2.22215e-06	0.0858393	-0.429695	0	1
ENSG00000173218.15	chr1	115641970	115641970	+	5805	-15383	chr1:115626587:C:T	chr1	115626587	115626587	1	1.9596e-06	0.0867238	-0.556605	0	1	1.9596e-06	0.0867238	-0.556605	0	1
ENSG00000173218.15	chr1	115641970	115641970	+	5805	-14164	chr1:115627806:T:C	chr1	115627806	115627806	1	1.75825e-06	0.0874861	-0.554777	0	1	1.75825e-06	0.0874861	-0.554777	0	1
ENSG00000173218.15	chr1	115641970	115641970	+	5805	-6032	chr1:115635938:A:G	chr1	115635938	115635938	1	2.84231e-06	0.0841063	-0.511353	0	1	2.84231e-06	0.0841063	-0.511353	0	1
ENSG00000173218.15	chr1	115641970	115641970	+	5805	-4924	chr1:115637046:A:G	chr1	115637046	115637046	1	1.35591e-07	0.105383	-0.668911	1	1	1.35591e-07	0.105383	-0.668911	1	1
ENSG00000173218.15	chr1	115641970	115641970	+	5805	-949	chr1:115641021:A:G	chr1	115641021	115641021	1	1.1743e-06	0.0903207	0.574665	0	1	1.1743e-06	0.0903207	0.574665	0	1
ENSG00000173218.15	chr1	115641970	115641970	+	5805	-928	chr1:115641042:C:T	chr1	115641042	115641042	1	1.17456e-06	0.0903191	0.574665	0	1	1.17456e-06	0.0903191	0.574665	0	1
ENSG00000173218.15	chr1	115641970	115641970	+	5805	3062	chr1:115645032:T:C	chr1	115645032	115645032	1	3.40285e-06	0.0828378	-0.693164	0	1	3.40285e-06	0.0828378	-0.693164	0	1
ENSG00000173218.15	chr1	115641970	115641970	+	5805	4003	chr1:115645973:T:A	chr1	115645973	115645973	1	3.5929e-06	0.0824546	0.508229	0	1	3.5929e-06	0.0824546	0.508229	0	1
ENSG00000173218.15	chr1	115641970	115641970	+	5805	4055	chr1:115646025:TATC:T	chr1	115646025	115646028	1	1.19755e-06	0.0901831	0.574353	0	1	1.19755e-06	0.0901831	0.574353	0	1
ENSG00000173218.15	chr1	115641970	115641970	+	5805	5243	chr1:115647213:T:TA	chr1	115647213	115647213	1	2.7523e-06	0.0843329	0.515764	0	1	2.7523e-06	0.0843329	0.515764	0	1
ENSG00000173218.15	chr1	115641970	115641970	+	5805	5541	chr1:115647511:G:A	chr1	115647511	115647511	1	3.41788e-06	0.0828067	-0.693078	0	1	3.41788e-06	0.0828067	-0.693078	0	1
ENSG00000173218.15	chr1	115641970	115641970	+	5805	5617	chr1:115647587:A:G	chr1	115647587	115647587	1	3.40286e-06	0.0828378	-0.693194	0	1	3.40286e-06	0.0828378	-0.693194	0	1
ENSG00000173218.15	chr1	115641970	115641970	+	5805	5698	chr1:115647668:C:A	chr1	115647668	115647668	1	3.39769e-06	0.0828485	-0.693338	0	1	3.39769e-06	0.0828485	-0.693338	0	1
ENSG00000173218.15	chr1	115641970	115641970	+	5805	5993	chr1:115647963:C:T	chr1	115647963	115647963	1	1.26165e-06	0.0898172	0.57403	0	1	1.26165e-06	0.0898172	0.57403	0	1
ENSG00000173218.15	chr1	115641970	115641970	+	5805	6497	chr1:115648467:G:A	chr1	115648467	115648467	1	3.4007e-06	0.0828422	-0.693176	0	1	3.4007e-06	0.0828422	-0.693176	0	1
ENSG00000173218.15	chr1	115641970	115641970	+	5805	6554	chr1:115648524:G:C	chr1	115648524	115648524	1	3.4007e-06	0.0828422	-0.693176	0	1	3.4007e-06	0.0828422	-0.693176	0	1
ENSG00000163393.13	chr1	115976513	115976513	+	5748	-113166	chr1:115863347:T:C	chr1	115863347	115863347	0	1.03675e-07	0.107243	-0.336888	0	1	1.03675e-07	0.107243	-0.336888	0	1
ENSG00000163393.13	chr1	115976513	115976513	+	5748	-111894	chr1:115864619:A:C	chr1	115864619	115864619	0	1.07384e-09	0.138464	0.402236	0	1	1.07384e-09	0.138464	0.402236	0	1
ENSG00000163393.13	chr1	115976513	115976513	+	5748	-107184	chr1:115869329:G:A	chr1	115869329	115869329	0	6.26917e-08	0.110722	0.346227	0	1	6.26917e-08	0.110722	0.346227	0	1
ENSG00000163393.13	chr1	115976513	115976513	+	5748	-106830	chr1:115869683:C:A	chr1	115869683	115869683	0	1.02149e-07	0.107346	0.347231	0	1	1.02149e-07	0.107346	0.347231	0	1
ENSG00000163393.13	chr1	115976513	115976513	+	5748	-106573	chr1:115869940:C:T	chr1	115869940	115869940	0	9.69941e-10	0.139149	-0.365258	0	1	9.69941e-10	0.139149	-0.365258	0	1
ENSG00000163393.13	chr1	115976513	115976513	+	5748	-105246	chr1:115871267:G:T	chr1	115871267	115871267	0	2.35644e-09	0.133158	0.390702	0	1	2.35644e-09	0.133158	0.390702	0	1
ENSG00000163393.13	chr1	115976513	115976513	+	5748	-103205	chr1:115873308:C:G	chr1	115873308	115873308	0	1.12238e-08	0.122542	0.382868	0	1	1.12238e-08	0.122542	0.382868	0	1
ENSG00000163393.13	chr1	115976513	115976513	+	5748	-102555	chr1:115873958:C:T	chr1	115873958	115873958	0	1.12348e-08	0.122535	0.382856	0	1	1.12348e-08	0.122535	0.382856	0	1
ENSG00000163393.13	chr1	115976513	115976513	+	5748	-102346	chr1:115874167:G:A	chr1	115874167	115874167	0	5.37921e-08	0.111779	0.374923	0	1	5.37921e-08	0.111779	0.374923	0	1
ENSG00000163393.13	chr1	115976513	115976513	+	5748	-101628	chr1:115874885:G:A	chr1	115874885	115874885	0	1.12378e-08	0.122533	0.382855	0	1	1.12378e-08	0.122533	0.382855	0	1
ENSG00000163393.13	chr1	115976513	115976513	+	5748	-101609	chr1:115874904:A:T	chr1	115874904	115874904	0	1.12378e-08	0.122533	0.382855	0	1	1.12378e-08	0.122533	0.382855	0	1
ENSG00000163393.13	chr1	115976513	115976513	+	5748	-101231	chr1:115875282:T:A	chr1	115875282	115875282	0	1.12348e-08	0.122535	0.382856	0	1	1.12348e-08	0.122535	0.382856	0	1
ENSG00000163393.13	chr1	115976513	115976513	+	5748	-100642	chr1:115875871:G:A	chr1	115875871	115875871	0	1.12348e-08	0.122535	0.382856	0	1	1.12348e-08	0.122535	0.382856	0	1
ENSG00000163393.13	chr1	115976513	115976513	+	5748	-100203	chr1:115876310:A:T	chr1	115876310	115876310	0	7.70373e-08	0.109298	-0.325904	0	1	7.70373e-08	0.109298	-0.325904	0	1
ENSG00000163393.13	chr1	115976513	115976513	+	5748	-99591	chr1:115876922:C:T	chr1	115876922	115876922	0	5.38058e-08	0.111777	0.374929	0	1	5.38058e-08	0.111777	0.374929	0	1
ENSG00000163393.13	chr1	115976513	115976513	+	5748	-99208	chr1:115877305:T:C	chr1	115877305	115877305	0	1.1336e-08	0.122474	0.382778	0	1	1.1336e-08	0.122474	0.382778	0	1
ENSG00000163393.13	chr1	115976513	115976513	+	5748	-98288	chr1:115878225:G:A	chr1	115878225	115878225	0	1.32552e-07	0.10554	-0.348472	0	1	1.32552e-07	0.10554	-0.348472	0	1
ENSG00000163393.13	chr1	115976513	115976513	+	5748	-98030	chr1:115878483:T:C	chr1	115878483	115878483	0	1.33028e-07	0.105515	-0.348435	0	1	1.33028e-07	0.105515	-0.348435	0	1
ENSG00000163393.13	chr1	115976513	115976513	+	5748	-97677	chr1:115878836:A:G	chr1	115878836	115878836	0	8.52211e-09	0.124422	-0.378337	0	1	8.52211e-09	0.124422	-0.378337	0	1
ENSG00000163393.13	chr1	115976513	115976513	+	5748	-97489	chr1:115879024:C:A	chr1	115879024	115879024	0	6.21543e-09	0.126574	-0.384142	0	1	6.21543e-09	0.126574	-0.384142	0	1
ENSG00000163393.13	chr1	115976513	115976513	+	5748	-95763	chr1:115880749:CA:C	chr1	115880749	115880750	0	4.66769e-08	0.112758	-0.375079	0	1	4.66769e-08	0.112758	-0.375079	0	1
ENSG00000163393.13	chr1	115976513	115976513	+	5748	-92195	chr1:115884318:C:T	chr1	115884318	115884318	0	8.12776e-08	0.108928	-0.335215	0	1	8.12776e-08	0.108928	-0.335215	0	1
ENSG00000163393.13	chr1	115976513	115976513	+	5748	-90479	chr1:115886034:T:A	chr1	115886034	115886034	0	7.20644e-09	0.125566	-0.375844	0	1	7.20644e-09	0.125566	-0.375844	0	1
ENSG00000163393.13	chr1	115976513	115976513	+	5748	-89917	chr1:115886596:A:G	chr1	115886596	115886596	0	1.10692e-07	0.106789	-0.344727	0	1	1.10692e-07	0.106789	-0.344727	0	1
ENSG00000163393.13	chr1	115976513	115976513	+	5748	-89466	chr1:115887047:C:A	chr1	115887047	115887047	0	2.55091e-06	0.084868	-0.298134	0	1	2.55091e-06	0.084868	-0.298134	0	1
ENSG00000163393.13	chr1	115976513	115976513	+	5748	-89224	chr1:115887289:T:C	chr1	115887289	115887289	0	7.20207e-09	0.12557	-0.375854	0	1	7.20207e-09	0.12557	-0.375854	0	1
ENSG00000163393.13	chr1	115976513	115976513	+	5748	-89047	chr1:115887466:T:C	chr1	115887466	115887466	0	2.55259e-06	0.0848634	-0.298125	0	1	2.55259e-06	0.0848634	-0.298125	0	1
ENSG00000163393.13	chr1	115976513	115976513	+	5748	-88735	chr1:115887778:A:T	chr1	115887778	115887778	0	1.10694e-07	0.106789	-0.344729	0	1	1.10694e-07	0.106789	-0.344729	0	1
ENSG00000163393.13	chr1	115976513	115976513	+	5748	-88290	chr1:115888223:T:C	chr1	115888223	115888223	0	1.13411e-08	0.122471	0.390693	0	1	1.13411e-08	0.122471	0.390693	0	1
ENSG00000163393.13	chr1	115976513	115976513	+	5748	-88247	chr1:115888266:G:A	chr1	115888266	115888266	0	7.21027e-09	0.125562	-0.375843	0	1	7.21027e-09	0.125562	-0.375843	0	1
ENSG00000163393.13	chr1	115976513	115976513	+	5748	-87280	chr1:115889233:T:C	chr1	115889233	115889233	0	2.55821e-06	0.0848479	-0.298105	0	1	2.55821e-06	0.0848479	-0.298105	0	1
ENSG00000163393.13	chr1	115976513	115976513	+	5748	-87101	chr1:115889412:A:G	chr1	115889412	115889412	0	2.55388e-06	0.0848598	-0.298121	0	1	2.55388e-06	0.0848598	-0.298121	0	1
ENSG00000163393.13	chr1	115976513	115976513	+	5748	-87053	chr1:115889460:G:T	chr1	115889460	115889460	0	2.55388e-06	0.0848598	-0.298121	0	1	2.55388e-06	0.0848598	-0.298121	0	1
ENSG00000163393.13	chr1	115976513	115976513	+	5748	-86844	chr1:115889669:T:C	chr1	115889669	115889669	0	2.55221e-06	0.0848645	-0.29813	0	1	2.55221e-06	0.0848645	-0.29813	0	1
ENSG00000163393.13	chr1	115976513	115976513	+	5748	-86582	chr1:115889931:A:C	chr1	115889931	115889931	0	7.18207e-09	0.125589	-0.375875	0	1	7.18207e-09	0.125589	-0.375875	0	1
ENSG00000163393.13	chr1	115976513	115976513	+	5748	-86442	chr1:115890071:C:T	chr1	115890071	115890071	0	2.18969e-06	0.0859428	-0.291035	0	1	2.18969e-06	0.0859428	-0.291035	0	1
ENSG00000163393.13	chr1	115976513	115976513	+	5748	-86382	chr1:115890131:T:C	chr1	115890131	115890131	0	2.5492e-06	0.0848728	-0.298148	0	1	2.5492e-06	0.0848728	-0.298148	0	1
ENSG00000163393.13	chr1	115976513	115976513	+	5748	-86354	chr1:115890159:G:C	chr1	115890159	115890159	0	2.54394e-06	0.0848873	-0.298187	0	1	2.54394e-06	0.0848873	-0.298187	0	1
ENSG00000163393.13	chr1	115976513	115976513	+	5748	-85952	chr1:115890561:C:T	chr1	115890561	115890561	0	2.18714e-06	0.085951	-0.291051	0	1	2.18714e-06	0.085951	-0.291051	0	1
ENSG00000163393.13	chr1	115976513	115976513	+	5748	-85679	chr1:115890834:G:A	chr1	115890834	115890834	0	7.20644e-09	0.125566	-0.375844	0	1	7.20644e-09	0.125566	-0.375844	0	1
ENSG00000163393.13	chr1	115976513	115976513	+	5748	-85198	chr1:115891315:G:A	chr1	115891315	115891315	0	2.55272e-06	0.0848631	-0.298123	0	1	2.55272e-06	0.0848631	-0.298123	0	1
ENSG00000163393.13	chr1	115976513	115976513	+	5748	-85080	chr1:115891433:A:G	chr1	115891433	115891433	0	3.94675e-06	0.0817921	-0.269615	0	1	3.94675e-06	0.0817921	-0.269615	0	1
ENSG00000163393.13	chr1	115976513	115976513	+	5748	-84898	chr1:115891615:T:G	chr1	115891615	115891615	0	2.19019e-06	0.0859412	-0.291034	0	1	2.19019e-06	0.0859412	-0.291034	0	1
ENSG00000163393.13	chr1	115976513	115976513	+	5748	-84573	chr1:115891940:G:A	chr1	115891940	115891940	0	2.5497e-06	0.0848714	-0.298141	0	1	2.5497e-06	0.0848714	-0.298141	0	1
ENSG00000163393.13	chr1	115976513	115976513	+	5748	-84115	chr1:115892391:AGATAACC:A	chr1	115892391	115892398	0	3.95358e-06	0.0817799	-0.269162	0	1	3.95358e-06	0.0817799	-0.269162	0	1
ENSG00000163393.13	chr1	115976513	115976513	+	5748	-83791	chr1:115892722:A:T	chr1	115892722	115892722	0	2.23028e-06	0.0858135	-0.299669	0	1	2.23028e-06	0.0858135	-0.299669	0	1
ENSG00000163393.13	chr1	115976513	115976513	+	5748	-83109	chr1:115893404:A:G	chr1	115893404	115893404	0	9.42469e-08	0.107903	-0.34642	0	1	9.42469e-08	0.107903	-0.34642	0	1
ENSG00000163393.13	chr1	115976513	115976513	+	5748	-82898	chr1:115893615:T:C	chr1	115893615	115893615	0	2.23028e-06	0.0858135	-0.299669	0	1	2.23028e-06	0.0858135	-0.299669	0	1
ENSG00000163393.13	chr1	115976513	115976513	+	5748	-81921	chr1:115894588:TAAAG:T	chr1	115894588	115894592	0	9.35551e-09	0.123785	0.393132	0	1	9.35551e-09	0.123785	0.393132	0	1
ENSG00000163393.13	chr1	115976513	115976513	+	5748	-79921	chr1:115896592:T:C	chr1	115896592	115896592	0	4.54193e-08	0.112946	0.385611	0	1	4.54193e-08	0.112946	0.385611	0	1
ENSG00000163393.13	chr1	115976513	115976513	+	5748	-79595	chr1:115896918:C:T	chr1	115896918	115896918	0	9.34655e-09	0.123792	0.393131	0	1	9.34655e-09	0.123792	0.393131	0	1
ENSG00000163393.13	chr1	115976513	115976513	+	5748	-78996	chr1:115897517:C:T	chr1	115897517	115897517	0	9.55196e-09	0.123643	-0.372552	0	1	9.55196e-09	0.123643	-0.372552	0	1
ENSG00000163393.13	chr1	115976513	115976513	+	5748	-77991	chr1:115898522:C:T	chr1	115898522	115898522	0	8.97904e-09	0.124066	0.393741	0	1	8.97904e-09	0.124066	0.393741	0	1
ENSG00000163393.13	chr1	115976513	115976513	+	5748	-77805	chr1:115898708:C:A	chr1	115898708	115898708	0	1.57458e-06	0.0882614	-0.284244	0	1	1.57458e-06	0.0882614	-0.284244	0	1
ENSG00000163393.13	chr1	115976513	115976513	+	5748	-77447	chr1:115899066:G:A	chr1	115899066	115899066	0	4.18226e-06	0.0813832	-0.270252	0	1	4.18226e-06	0.0813832	-0.270252	0	1
ENSG00000163393.13	chr1	115976513	115976513	+	5748	-76328	chr1:115900185:T:C	chr1	115900185	115900185	0	2.08676e-08	0.118295	-0.383416	0	1	2.08676e-08	0.118295	-0.383416	0	1
ENSG00000163393.13	chr1	115976513	115976513	+	5748	-76284	chr1:115900228:CA:C	chr1	115900228	115900229	0	1.71529e-06	0.0876599	-0.283717	0	1	1.71529e-06	0.0876599	-0.283717	0	1
ENSG00000163393.13	chr1	115976513	115976513	+	5748	-76034	chr1:115900479:C:A	chr1	115900479	115900479	0	9.00777e-09	0.124044	-0.367333	0	1	9.00777e-09	0.124044	-0.367333	0	1
ENSG00000163393.13	chr1	115976513	115976513	+	5748	-75201	chr1:115901312:C:T	chr1	115901312	115901312	0	4.17983e-06	0.0813873	-0.270257	0	1	4.17983e-06	0.0813873	-0.270257	0	1
ENSG00000163393.13	chr1	115976513	115976513	+	5748	-75184	chr1:115901329:A:T	chr1	115901329	115901329	0	9.00777e-09	0.124044	-0.367333	0	1	9.00777e-09	0.124044	-0.367333	0	1
ENSG00000163393.13	chr1	115976513	115976513	+	5748	-74216	chr1:115902297:G:T	chr1	115902297	115902297	0	6.64394e-09	0.12612	-0.395974	0	1	6.64394e-09	0.12612	-0.395974	0	1
ENSG00000163393.13	chr1	115976513	115976513	+	5748	-74076	chr1:115902437:C:T	chr1	115902437	115902437	0	3.19374e-06	0.0832848	-0.274014	0	1	3.19374e-06	0.0832848	-0.274014	0	1
ENSG00000163393.13	chr1	115976513	115976513	+	5748	-74072	chr1:115902441:T:C	chr1	115902441	115902441	0	6.48455e-09	0.126285	-0.370895	0	1	6.48455e-09	0.126285	-0.370895	0	1
ENSG00000163393.13	chr1	115976513	115976513	+	5748	-72788	chr1:115903725:C:G	chr1	115903725	115903725	0	5.52235e-08	0.111598	-0.353008	0	1	5.52235e-08	0.111598	-0.353008	0	1
ENSG00000163393.13	chr1	115976513	115976513	+	5748	-71856	chr1:115904657:C:T	chr1	115904657	115904657	0	1.13882e-07	0.106593	-0.343982	0	1	1.13882e-07	0.106593	-0.343982	0	1
ENSG00000163393.13	chr1	115976513	115976513	+	5748	-71594	chr1:115904919:A:T	chr1	115904919	115904919	0	5.52268e-08	0.111597	-0.353006	0	1	5.52268e-08	0.111597	-0.353006	0	1
ENSG00000163393.13	chr1	115976513	115976513	+	5748	-71113	chr1:115905400:A:G	chr1	115905400	115905400	0	6.48103e-09	0.126289	-0.396176	0	1	6.48103e-09	0.126289	-0.396176	0	1
ENSG00000163393.13	chr1	115976513	115976513	+	5748	-70501	chr1:115906012:G:A	chr1	115906012	115906012	0	6.48455e-09	0.126285	-0.370895	0	1	6.48455e-09	0.126285	-0.370895	0	1
ENSG00000163393.13	chr1	115976513	115976513	+	5748	-70395	chr1:115906118:G:A	chr1	115906118	115906118	0	3.18992e-06	0.0832933	-0.27403	0	1	3.18992e-06	0.0832933	-0.27403	0	1
ENSG00000163393.13	chr1	115976513	115976513	+	5748	-69125	chr1:115907388:C:T	chr1	115907388	115907388	0	6.88976e-09	0.125872	0.396215	0	1	6.88976e-09	0.125872	0.396215	0	1
ENSG00000163393.13	chr1	115976513	115976513	+	5748	-69058	chr1:115907455:T:C	chr1	115907455	115907455	0	6.88976e-09	0.125872	0.396215	0	1	6.88976e-09	0.125872	0.396215	0	1
ENSG00000163393.13	chr1	115976513	115976513	+	5748	-67721	chr1:115908792:T:G	chr1	115908792	115908792	0	6.34743e-09	0.126431	-0.371228	0	1	6.34743e-09	0.126431	-0.371228	0	1
ENSG00000163393.13	chr1	115976513	115976513	+	5748	-67599	chr1:115908914:G:C	chr1	115908914	115908914	0	5.53111e-08	0.111587	-0.35299	0	1	5.53111e-08	0.111587	-0.35299	0	1
ENSG00000163393.13	chr1	115976513	115976513	+	5748	-66646	chr1:115909867:A:G	chr1	115909867	115909867	0	6.64255e-09	0.126121	-0.395976	0	1	6.64255e-09	0.126121	-0.395976	0	1
ENSG00000163393.13	chr1	115976513	115976513	+	5748	-66539	chr1:115909974:T:A	chr1	115909974	115909974	0	1.27736e-06	0.0897304	-0.287384	0	1	1.27736e-06	0.0897304	-0.287384	0	1
ENSG00000163393.13	chr1	115976513	115976513	+	5748	-66538	chr1:115909975:C:A	chr1	115909975	115909975	0	1.27736e-06	0.0897304	-0.287384	0	1	1.27736e-06	0.0897304	-0.287384	0	1
ENSG00000163393.13	chr1	115976513	115976513	+	5748	-65218	chr1:115911295:C:T	chr1	115911295	115911295	0	6.64862e-09	0.126115	0.396696	0	1	6.64862e-09	0.126115	0.396696	0	1
ENSG00000163393.13	chr1	115976513	115976513	+	5748	-64564	chr1:115911949:T:C	chr1	115911949	115911949	0	1.19176e-06	0.0902171	-0.294869	0	1	1.19176e-06	0.0902171	-0.294869	0	1
ENSG00000163393.13	chr1	115976513	115976513	+	5748	-64563	chr1:115911950:G:A	chr1	115911950	115911950	0	3.19406e-06	0.0832841	-0.274011	0	1	3.19406e-06	0.0832841	-0.274011	0	1
ENSG00000163393.13	chr1	115976513	115976513	+	5748	-64445	chr1:115912068:C:G	chr1	115912068	115912068	0	6.64445e-09	0.126119	-0.395971	0	1	6.64445e-09	0.126119	-0.395971	0	1
ENSG00000163393.13	chr1	115976513	115976513	+	5748	-62486	chr1:115914027:A:G	chr1	115914027	115914027	0	3.20658e-06	0.0832566	-0.273967	0	1	3.20658e-06	0.0832566	-0.273967	0	1
ENSG00000163393.13	chr1	115976513	115976513	+	5748	-61952	chr1:115914561:G:T	chr1	115914561	115914561	0	2.60203e-09	0.132487	-0.381883	0	1	2.60203e-09	0.132487	-0.381883	0	1
ENSG00000163393.13	chr1	115976513	115976513	+	5748	-61072	chr1:115915441:A:G	chr1	115915441	115915441	0	3.18707e-06	0.0832996	-0.274039	0	1	3.18707e-06	0.0832996	-0.274039	0	1
ENSG00000163393.13	chr1	115976513	115976513	+	5748	-60695	chr1:115915818:T:C	chr1	115915818	115915818	0	2.60879e-09	0.132469	-0.38185	0	1	2.60879e-09	0.132469	-0.38185	0	1
ENSG00000163393.13	chr1	115976513	115976513	+	5748	-60488	chr1:115916025:C:A	chr1	115916025	115916025	0	6.88717e-09	0.125875	0.396226	0	1	6.88717e-09	0.125875	0.396226	0	1
ENSG00000163393.13	chr1	115976513	115976513	+	5748	-59803	chr1:115916710:A:T	chr1	115916710	115916710	0	4.93932e-09	0.128138	0.399746	0	1	4.93932e-09	0.128138	0.399746	0	1
ENSG00000163393.13	chr1	115976513	115976513	+	5748	-59315	chr1:115917198:T:C	chr1	115917198	115917198	0	2.07448e-09	0.13402	-0.383188	0	1	2.07448e-09	0.13402	-0.383188	0	1
ENSG00000163393.13	chr1	115976513	115976513	+	5748	-59268	chr1:115917245:G:C	chr1	115917245	115917245	0	2.08952e-08	0.118286	-0.347744	0	1	2.08952e-08	0.118286	-0.347744	0	1
ENSG00000163393.13	chr1	115976513	115976513	+	5748	-58999	chr1:115917514:C:A	chr1	115917514	115917514	0	2.58623e-06	0.0847712	-0.275884	0	1	2.58623e-06	0.0847712	-0.275884	0	1
ENSG00000163393.13	chr1	115976513	115976513	+	5748	-58779	chr1:115917734:G:A	chr1	115917734	115917734	0	2.58957e-06	0.0847621	-0.275879	0	1	2.58957e-06	0.0847621	-0.275879	0	1
ENSG00000163393.13	chr1	115976513	115976513	+	5748	-58028	chr1:115918485:C:T	chr1	115918485	115918485	0	3.27868e-09	0.13092	-0.378482	0	1	3.27868e-09	0.13092	-0.378482	0	1
ENSG00000163393.13	chr1	115976513	115976513	+	5748	-55220	chr1:115921293:G:A	chr1	115921293	115921293	0	4.93932e-09	0.128138	0.399746	0	1	4.93932e-09	0.128138	0.399746	0	1
ENSG00000163393.13	chr1	115976513	115976513	+	5748	-54046	chr1:115922467:T:G	chr1	115922467	115922467	0	1.2353e-06	0.0899653	-0.292025	0	1	1.2353e-06	0.0899653	-0.292025	0	1
ENSG00000163393.13	chr1	115976513	115976513	+	5748	-54035	chr1:115922478:A:C	chr1	115922478	115922478	0	2.5885e-06	0.0847651	-0.275877	0	1	2.5885e-06	0.0847651	-0.275877	0	1
ENSG00000163393.13	chr1	115976513	115976513	+	5748	-50904	chr1:115925609:G:A	chr1	115925609	115925609	0	9.21745e-10	0.139491	0.429157	0	1	9.21745e-10	0.139491	0.429157	0	1
ENSG00000163393.13	chr1	115976513	115976513	+	5748	-50323	chr1:115926167:CATTTTTTTTTTTTTTTTTTTTGA:C	chr1	115926167	115926190	0	5.74361e-10	0.142668	0.433602	0	1	5.74361e-10	0.142668	0.433602	0	1
ENSG00000163393.13	chr1	115976513	115976513	+	5748	-49699	chr1:115926814:G:A	chr1	115926814	115926814	0	6.59985e-07	0.0943575	-0.292131	0	1	6.59985e-07	0.0943575	-0.292131	0	1
ENSG00000163393.13	chr1	115976513	115976513	+	5748	-48366	chr1:115928147:A:G	chr1	115928147	115928147	0	6.59846e-07	0.094359	-0.29214	0	1	6.59846e-07	0.094359	-0.29214	0	1
ENSG00000163393.13	chr1	115976513	115976513	+	5748	-47776	chr1:115928737:C:T	chr1	115928737	115928737	0	6.27481e-10	0.142075	0.432203	0	1	6.27481e-10	0.142075	0.432203	0	1
ENSG00000163393.13	chr1	115976513	115976513	+	5748	-47135	chr1:115929378:G:T	chr1	115929378	115929378	0	6.22174e-10	0.142132	0.432206	0	1	6.22174e-10	0.142132	0.432206	0	1
ENSG00000163393.13	chr1	115976513	115976513	+	5748	-43377	chr1:115933136:A:T	chr1	115933136	115933136	0	9.06058e-10	0.139607	0.429343	0	1	9.06058e-10	0.139607	0.429343	0	1
ENSG00000163393.13	chr1	115976513	115976513	+	5748	-41334	chr1:115935179:G:A	chr1	115935179	115935179	0	6.2838e-10	0.142065	0.431963	0	1	6.2838e-10	0.142065	0.431963	0	1
ENSG00000163393.13	chr1	115976513	115976513	+	5748	-41327	chr1:115935186:C:T	chr1	115935186	115935186	0	6.60057e-07	0.0943568	-0.292122	0	1	6.60057e-07	0.0943568	-0.292122	0	1
ENSG00000163393.13	chr1	115976513	115976513	+	5748	-40444	chr1:115936069:A:G	chr1	115936069	115936069	0	9.15892e-10	0.139534	0.429229	0	1	9.15892e-10	0.139534	0.429229	0	1
ENSG00000163393.13	chr1	115976513	115976513	+	5748	-39960	chr1:115936553:G:A	chr1	115936553	115936553	0	6.29591e-10	0.142052	0.431927	0	1	6.29591e-10	0.142052	0.431927	0	1
ENSG00000163393.13	chr1	115976513	115976513	+	5748	-39079	chr1:115937434:A:G	chr1	115937434	115937434	0	1.10669e-06	0.0907366	-0.300486	0	1	1.10669e-06	0.0907366	-0.300486	0	1
ENSG00000163393.13	chr1	115976513	115976513	+	5748	-38821	chr1:115937692:C:T	chr1	115937692	115937692	0	6.28405e-10	0.142065	0.431946	0	1	6.28405e-10	0.142065	0.431946	0	1
ENSG00000163393.13	chr1	115976513	115976513	+	5748	-38395	chr1:115938118:A:C	chr1	115938118	115938118	0	5.07015e-07	0.0962009	-0.295911	0	1	5.07015e-07	0.0962009	-0.295911	0	1
ENSG00000163393.13	chr1	115976513	115976513	+	5748	-37736	chr1:115938777:T:C	chr1	115938777	115938777	0	3.24488e-08	0.115262	-0.363381	0	1	3.24488e-08	0.115262	-0.363381	0	1
ENSG00000163393.13	chr1	115976513	115976513	+	5748	-37097	chr1:115939416:C:G	chr1	115939416	115939416	0	3.89502e-06	0.0818852	-0.286118	0	1	3.89502e-06	0.0818852	-0.286118	0	1
ENSG00000163393.13	chr1	115976513	115976513	+	5748	-36504	chr1:115940008:CT:C	chr1	115940008	115940009	0	4.4488e-07	0.097114	-0.302096	0	1	4.4488e-07	0.097114	-0.302096	0	1
ENSG00000163393.13	chr1	115976513	115976513	+	5748	-35947	chr1:115940566:T:G	chr1	115940566	115940566	0	5.46715e-07	0.0956741	-0.298945	0	1	5.46715e-07	0.0956741	-0.298945	0	1
ENSG00000163393.13	chr1	115976513	115976513	+	5748	-35562	chr1:115940949:CAT:C	chr1	115940949	115940951	0	8.12955e-10	0.140336	0.430575	0	1	8.12955e-10	0.140336	0.430575	0	1
ENSG00000163393.13	chr1	115976513	115976513	+	5748	-34971	chr1:115941539:CCTA:C	chr1	115941539	115941542	0	7.10396e-07	0.0938425	-0.292798	0	1	7.10396e-07	0.0938425	-0.292798	0	1
ENSG00000163393.13	chr1	115976513	115976513	+	5748	-33403	chr1:115943110:C:G	chr1	115943110	115943110	0	8.22439e-10	0.140258	0.429975	0	1	8.22439e-10	0.140258	0.429975	0	1
ENSG00000163393.13	chr1	115976513	115976513	+	5748	-31160	chr1:115945353:A:G	chr1	115945353	115945353	0	1.67619e-06	0.087822	-0.315737	0	1	1.67619e-06	0.087822	-0.315737	0	1
ENSG00000163393.13	chr1	115976513	115976513	+	5748	-30232	chr1:115946281:C:G	chr1	115946281	115946281	0	1.80548e-06	0.0872997	-0.31292	0	1	1.80548e-06	0.0872997	-0.31292	0	1
ENSG00000163393.13	chr1	115976513	115976513	+	5748	-27031	chr1:115949482:T:C	chr1	115949482	115949482	0	5.01506e-10	0.143577	0.433426	0	1	5.01506e-10	0.143577	0.433426	0	1
ENSG00000163393.13	chr1	115976513	115976513	+	5748	-26107	chr1:115950406:T:C	chr1	115950406	115950406	0	6.26202e-07	0.0947251	-0.290181	0	1	6.26202e-07	0.0947251	-0.290181	0	1
ENSG00000163393.13	chr1	115976513	115976513	+	5748	-25947	chr1:115950566:C:T	chr1	115950566	115950566	0	1.73979e-06	0.0875602	-0.314551	0	1	1.73979e-06	0.0875602	-0.314551	0	1
ENSG00000163393.13	chr1	115976513	115976513	+	5748	-23912	chr1:115952601:G:A	chr1	115952601	115952601	0	5.02189e-10	0.143568	0.433404	0	1	5.02189e-10	0.143568	0.433404	0	1
ENSG00000163393.13	chr1	115976513	115976513	+	5748	-20596	chr1:115955917:G:A	chr1	115955917	115955917	0	6.40797e-07	0.0945639	-0.289218	0	1	6.40797e-07	0.0945639	-0.289218	0	1
ENSG00000163393.13	chr1	115976513	115976513	+	5748	-19663	chr1:115956850:A:G	chr1	115956850	115956850	0	1.7492e-06	0.0875223	-0.312713	0	1	1.7492e-06	0.0875223	-0.312713	0	1
ENSG00000163393.13	chr1	115976513	115976513	+	5748	-18579	chr1:115957934:G:C	chr1	115957934	115957934	0	6.54606e-07	0.0944148	-0.288911	0	1	6.54606e-07	0.0944148	-0.288911	0	1
ENSG00000163393.13	chr1	115976513	115976513	+	5748	-15591	chr1:115960922:C:A	chr1	115960922	115960922	0	2.52101e-07	0.101073	-0.306214	0	1	2.52101e-07	0.101073	-0.306214	0	1
ENSG00000163393.13	chr1	115976513	115976513	+	5748	-14232	chr1:115962281:G:A	chr1	115962281	115962281	0	2.01772e-06	0.0865182	-0.310054	0	1	2.01772e-06	0.0865182	-0.310054	0	1
ENSG00000163393.13	chr1	115976513	115976513	+	5748	-13669	chr1:115962844:C:T	chr1	115962844	115962844	0	2.01772e-06	0.0865182	-0.310054	0	1	2.01772e-06	0.0865182	-0.310054	0	1
ENSG00000163393.13	chr1	115976513	115976513	+	5748	-10979	chr1:115965534:T:TA	chr1	115965534	115965534	0	4.3999e-09	0.128924	-0.363718	0	1	4.3999e-09	0.128924	-0.363718	0	1
ENSG00000163393.13	chr1	115976513	115976513	+	5748	-10559	chr1:115965954:G:A	chr1	115965954	115965954	0	4.94641e-10	0.14367	0.433482	0	1	4.94641e-10	0.14367	0.433482	0	1
ENSG00000163393.13	chr1	115976513	115976513	+	5748	-7240	chr1:115969273:A:T	chr1	115969273	115969273	0	1.68605e-07	0.10387	-0.307654	0	1	1.68605e-07	0.10387	-0.307654	0	1
ENSG00000163393.13	chr1	115976513	115976513	+	5748	-2381	chr1:115974132:C:T	chr1	115974132	115974132	0	1.2717e-10	0.152727	0.45008	0	1	1.2717e-10	0.152727	0.45008	0	1
ENSG00000163393.13	chr1	115976513	115976513	+	5748	-323	chr1:115976190:C:A	chr1	115976190	115976190	0	1.25346e-10	0.152823	0.450174	1	1	1.25346e-10	0.152823	0.450174	1	1
ENSG00000163393.13	chr1	115976513	115976513	+	5748	458	chr1:115976971:G:C	chr1	115976971	115976971	0	3.39292e-07	0.0990042	-0.292871	0	1	3.39292e-07	0.0990042	-0.292871	0	1
ENSG00000163393.13	chr1	115976513	115976513	+	5748	823	chr1:115977336:C:T	chr1	115977336	115977336	0	5.35999e-10	0.143132	0.376765	0	1	5.35999e-10	0.143132	0.376765	0	1
ENSG00000163393.13	chr1	115976513	115976513	+	5748	2724	chr1:115979237:G:A	chr1	115979237	115979237	0	1.0512e-06	0.0910974	-0.281967	0	1	1.0512e-06	0.0910974	-0.281967	0	1
ENSG00000163393.13	chr1	115976513	115976513	+	5748	4696	chr1:115981209:C:G	chr1	115981209	115981209	0	2.57516e-10	0.148033	0.386791	0	1	2.57516e-10	0.148033	0.386791	0	1
ENSG00000163393.13	chr1	115976513	115976513	+	5748	4993	chr1:115981506:G:C	chr1	115981506	115981506	0	1.05045e-06	0.0911024	-0.28198	0	1	1.05045e-06	0.0911024	-0.28198	0	1
ENSG00000163393.13	chr1	115976513	115976513	+	5748	5659	chr1:115982172:A:G	chr1	115982172	115982172	0	6.6432e-10	0.141692	0.434437	0	1	6.6432e-10	0.141692	0.434437	0	1
ENSG00000163393.13	chr1	115976513	115976513	+	5748	6175	chr1:115982688:T:C	chr1	115982688	115982688	0	6.6432e-10	0.141692	0.434437	0	1	6.6432e-10	0.141692	0.434437	0	1
ENSG00000163393.13	chr1	115976513	115976513	+	5748	6181	chr1:115982694:C:T	chr1	115982694	115982694	0	6.6432e-10	0.141692	0.434437	0	1	6.6432e-10	0.141692	0.434437	0	1
ENSG00000163393.13	chr1	115976513	115976513	+	5748	7883	chr1:115984396:A:G	chr1	115984396	115984396	0	1.04784e-06	0.0911199	-0.282006	0	1	1.04784e-06	0.0911199	-0.282006	0	1
ENSG00000163393.13	chr1	115976513	115976513	+	5748	7934	chr1:115984447:G:A	chr1	115984447	115984447	0	2.3743e-10	0.148574	0.387755	0	1	2.3743e-10	0.148574	0.387755	0	1
ENSG00000163393.13	chr1	115976513	115976513	+	5748	8283	chr1:115984796:A:G	chr1	115984796	115984796	0	1.05081e-06	0.0911	-0.28197	0	1	1.05081e-06	0.0911	-0.28197	0	1
ENSG00000163393.13	chr1	115976513	115976513	+	5748	8483	chr1:115984996:C:G	chr1	115984996	115984996	0	2.60834e-10	0.147947	0.387129	0	1	2.60834e-10	0.147947	0.387129	0	1
ENSG00000163393.13	chr1	115976513	115976513	+	5748	8956	chr1:115985469:T:C	chr1	115985469	115985469	0	1.05081e-06	0.0911	-0.28197	0	1	1.05081e-06	0.0911	-0.28197	0	1
ENSG00000163393.13	chr1	115976513	115976513	+	5748	10004	chr1:115986517:G:T	chr1	115986517	115986517	0	6.61555e-10	0.14172	0.434498	0	1	6.61555e-10	0.14172	0.434498	0	1
ENSG00000163393.13	chr1	115976513	115976513	+	5748	10679	chr1:115987192:G:A	chr1	115987192	115987192	0	6.83926e-10	0.141497	0.43437	0	1	6.83926e-10	0.141497	0.43437	0	1
ENSG00000163393.13	chr1	115976513	115976513	+	5748	10746	chr1:115987259:G:A	chr1	115987259	115987259	0	6.58969e-10	0.141746	0.434544	0	1	6.58969e-10	0.141746	0.434544	0	1
ENSG00000163393.13	chr1	115976513	115976513	+	5748	11029	chr1:115987542:A:C	chr1	115987542	115987542	0	5.73665e-07	0.0953378	-0.309028	0	1	5.73665e-07	0.0953378	-0.309028	0	1
ENSG00000163393.13	chr1	115976513	115976513	+	5748	11775	chr1:115988288:T:G	chr1	115988288	115988288	0	1.05081e-06	0.0911	-0.28197	0	1	1.05081e-06	0.0911	-0.28197	0	1
ENSG00000163393.13	chr1	115976513	115976513	+	5748	15323	chr1:115991836:A:G	chr1	115991836	115991836	0	6.6424e-10	0.141693	0.434453	0	1	6.6424e-10	0.141693	0.434453	0	1
ENSG00000163393.13	chr1	115976513	115976513	+	5748	15718	chr1:115992231:C:T	chr1	115992231	115992231	0	1.2396e-06	0.089941	-0.278639	0	1	1.2396e-06	0.089941	-0.278639	0	1
ENSG00000163393.13	chr1	115976513	115976513	+	5748	15818	chr1:115992331:G:T	chr1	115992331	115992331	0	6.27911e-10	0.14207	0.432252	0	1	6.27911e-10	0.14207	0.432252	0	1
ENSG00000163393.13	chr1	115976513	115976513	+	5748	15819	chr1:115992332:C:T	chr1	115992332	115992332	0	6.63362e-10	0.141702	0.434471	0	1	6.63362e-10	0.141702	0.434471	0	1
ENSG00000163393.13	chr1	115976513	115976513	+	5748	19747	chr1:115996260:C:T	chr1	115996260	115996260	0	2.50196e-06	0.0850045	-0.274071	0	1	2.50196e-06	0.0850045	-0.274071	0	1
ENSG00000163393.13	chr1	115976513	115976513	+	5748	20174	chr1:115996687:GTTAATCTTGTATCCTTTGATC:G	chr1	115996687	115996708	0	2.08529e-06	0.0862865	-0.27673	0	1	2.08529e-06	0.0862865	-0.27673	0	1
ENSG00000163393.13	chr1	115976513	115976513	+	5748	21649	chr1:115998162:G:A	chr1	115998162	115998162	0	1.04774e-06	0.0911205	-0.28201	0	1	1.04774e-06	0.0911205	-0.28201	0	1
ENSG00000163393.13	chr1	115976513	115976513	+	5748	21688	chr1:115998201:T:G	chr1	115998201	115998201	0	6.58543e-10	0.141751	0.434078	0	1	6.58543e-10	0.141751	0.434078	0	1
ENSG00000163393.13	chr1	115976513	115976513	+	5748	24992	chr1:116001505:G:T	chr1	116001505	116001505	0	6.94124e-10	0.141397	0.4351	0	1	6.94124e-10	0.141397	0.4351	0	1
ENSG00000163393.13	chr1	115976513	115976513	+	5748	27525	chr1:116004038:C:T	chr1	116004038	116004038	0	6.92748e-10	0.141411	0.435099	0	1	6.92748e-10	0.141411	0.435099	0	1
ENSG00000163393.13	chr1	115976513	115976513	+	5748	27556	chr1:116004069:C:T	chr1	116004069	116004069	0	1.03795e-06	0.0911864	-0.282489	0	1	1.03795e-06	0.0911864	-0.282489	0	1
ENSG00000163393.13	chr1	115976513	115976513	+	5748	28211	chr1:116004724:A:G	chr1	116004724	116004724	0	6.91364e-10	0.141424	0.43513	0	1	6.91364e-10	0.141424	0.43513	0	1
ENSG00000163393.13	chr1	115976513	115976513	+	5748	28770	chr1:116005283:C:G	chr1	116005283	116005283	0	2.47871e-06	0.0850702	-0.274557	0	1	2.47871e-06	0.0850702	-0.274557	0	1
ENSG00000163393.13	chr1	115976513	115976513	+	5748	32845	chr1:116009358:G:A	chr1	116009358	116009358	0	2.45103e-06	0.0851493	-0.274745	0	1	2.45103e-06	0.0851493	-0.274745	0	1
ENSG00000163393.13	chr1	115976513	115976513	+	5748	34073	chr1:116010586:G:T	chr1	116010586	116010586	0	2.48574e-06	0.0850503	-0.274563	0	1	2.48574e-06	0.0850503	-0.274563	0	1
ENSG00000163393.13	chr1	115976513	115976513	+	5748	34234	chr1:116010747:C:T	chr1	116010747	116010747	0	6.97197e-10	0.141368	0.435148	0	1	6.97197e-10	0.141368	0.435148	0	1
ENSG00000163393.13	chr1	115976513	115976513	+	5748	35017	chr1:116011530:A:G	chr1	116011530	116011530	0	5.97958e-10	0.142398	0.435693	0	1	5.97958e-10	0.142398	0.435693	0	1
ENSG00000163393.13	chr1	115976513	115976513	+	5748	35909	chr1:116012422:GA:G	chr1	116012422	116012423	0	2.46599e-06	0.0851064	-0.274636	0	1	2.46599e-06	0.0851064	-0.274636	0	1
ENSG00000163393.13	chr1	115976513	115976513	+	5748	40019	chr1:116016532:G:A	chr1	116016532	116016532	0	6.76196e-10	0.141573	0.435601	0	1	6.76196e-10	0.141573	0.435601	0	1
ENSG00000163393.13	chr1	115976513	115976513	+	5748	40210	chr1:116016723:A:G	chr1	116016723	116016723	0	2.46242e-06	0.0851166	-0.27465	0	1	2.46242e-06	0.0851166	-0.27465	0	1
ENSG00000163393.13	chr1	115976513	115976513	+	5748	42091	chr1:116018604:ATCTGCCCCCC:A	chr1	116018604	116018614	0	7.78594e-10	0.140626	0.436804	0	1	7.78594e-10	0.140626	0.436804	0	1
ENSG00000163393.13	chr1	115976513	115976513	+	5748	45894	chr1:116022407:CT:C	chr1	116022407	116022408	0	2.33554e-06	0.085489	-0.27582	0	1	2.33554e-06	0.085489	-0.27582	0	1
ENSG00000163393.13	chr1	115976513	115976513	+	5748	46656	chr1:116023169:A:G	chr1	116023169	116023169	0	7.79472e-10	0.140619	0.436714	0	1	7.79472e-10	0.140619	0.436714	0	1
ENSG00000163393.13	chr1	115976513	115976513	+	5748	47544	chr1:116024057:G:A	chr1	116024057	116024057	0	2.48672e-06	0.0850475	-0.275491	0	1	2.48672e-06	0.0850475	-0.275491	0	1
ENSG00000163393.13	chr1	115976513	115976513	+	5748	83111	chr1:116059624:A:G	chr1	116059624	116059624	0	4.52029e-09	0.12874	0.425619	0	1	4.52029e-09	0.12874	0.425619	0	1
ENSG00000163393.13	chr1	115976513	115976513	+	5748	138901	chr1:116115414:C:A	chr1	116115414	116115414	0	2.93354e-06	0.0838837	0.32193	0	1	2.93354e-06	0.0838837	0.32193	0	1
ENSG00000231365.7	chr1	119140391	119140391	+	5391	-234106	chr1:118906285:T:C	chr1	118906285	118906285	0	1.36117e-07	0.105356	-0.20431	0	1	1.36117e-07	0.105356	-0.20431	0	1
ENSG00000231365.7	chr1	119140391	119140391	+	5391	-227158	chr1:118913232:TA:T	chr1	118913232	118913233	0	7.02037e-09	0.125744	-0.218536	0	1	7.02037e-09	0.125744	-0.218536	0	1
ENSG00000231365.7	chr1	119140391	119140391	+	5391	-225610	chr1:118914781:G:A	chr1	118914781	118914781	0	6.12026e-08	0.110888	-0.215591	0	1	6.12026e-08	0.110888	-0.215591	0	1
ENSG00000231365.7	chr1	119140391	119140391	+	5391	-224877	chr1:118915514:A:G	chr1	118915514	118915514	0	3.81881e-08	0.114141	-0.218158	0	1	3.81881e-08	0.114141	-0.218158	0	1
ENSG00000231365.7	chr1	119140391	119140391	+	5391	-219415	chr1:118920976:A:G	chr1	118920976	118920976	0	4.31618e-08	0.113297	-0.217583	0	1	4.31618e-08	0.113297	-0.217583	0	1
ENSG00000231365.7	chr1	119140391	119140391	+	5391	-211145	chr1:118929246:G:A	chr1	118929246	118929246	0	3.48159e-08	0.114777	-0.217826	0	1	3.48159e-08	0.114777	-0.217826	0	1
ENSG00000231365.7	chr1	119140391	119140391	+	5391	-205420	chr1:118934971:A:T	chr1	118934971	118934971	0	3.44635e-08	0.114847	-0.217899	0	1	3.44635e-08	0.114847	-0.217899	0	1
ENSG00000231365.7	chr1	119140391	119140391	+	5391	-204186	chr1:118936205:G:A	chr1	118936205	118936205	0	2.61385e-08	0.116748	-0.219506	0	1	2.61385e-08	0.116748	-0.219506	0	1
ENSG00000231365.7	chr1	119140391	119140391	+	5391	-200506	chr1:118939885:C:T	chr1	118939885	118939885	0	1.05154e-08	0.122987	-0.223599	0	1	1.05154e-08	0.122987	-0.223599	0	1
ENSG00000231365.7	chr1	119140391	119140391	+	5391	-199654	chr1:118940737:T:A	chr1	118940737	118940737	0	4.66115e-10	0.144067	-0.244573	0	1	4.66115e-10	0.144067	-0.244573	0	1
ENSG00000231365.7	chr1	119140391	119140391	+	5391	-198165	chr1:118942226:G:A	chr1	118942226	118942226	0	1.73922e-08	0.119544	-0.222669	0	1	1.73922e-08	0.119544	-0.222669	0	1
ENSG00000231365.7	chr1	119140391	119140391	+	5391	-196584	chr1:118943807:A:C	chr1	118943807	118943807	0	2.0163e-08	0.11853	-0.221708	0	1	2.0163e-08	0.11853	-0.221708	0	1
ENSG00000231365.7	chr1	119140391	119140391	+	5391	-195859	chr1:118944532:T:C	chr1	118944532	118944532	0	3.37594e-07	0.0990392	-0.359834	0	1	3.37594e-07	0.0990392	-0.359834	0	1
ENSG00000231365.7	chr1	119140391	119140391	+	5391	-193972	chr1:118946419:A:G	chr1	118946419	118946419	0	3.41181e-08	0.114916	-0.218162	0	1	3.41181e-08	0.114916	-0.218162	0	1
ENSG00000231365.7	chr1	119140391	119140391	+	5391	-192195	chr1:118948196:G:A	chr1	118948196	118948196	0	9.87367e-08	0.107581	-0.212714	0	1	9.87367e-08	0.107581	-0.212714	0	1
ENSG00000231365.7	chr1	119140391	119140391	+	5391	-189603	chr1:118950788:A:C	chr1	118950788	118950788	0	2.78697e-07	0.100375	-0.182539	0	1	2.78697e-07	0.100375	-0.182539	0	1
ENSG00000231365.7	chr1	119140391	119140391	+	5391	-188041	chr1:118952350:A:G	chr1	118952350	118952350	0	1.23658e-09	0.137513	-0.218693	0	1	1.23658e-09	0.137513	-0.218693	0	1
ENSG00000231365.7	chr1	119140391	119140391	+	5391	-186872	chr1:118953519:A:G	chr1	118953519	118953519	0	8.91557e-08	0.108288	-0.188038	0	1	8.91557e-08	0.108288	-0.188038	0	1
ENSG00000231365.7	chr1	119140391	119140391	+	5391	-186435	chr1:118953956:C:T	chr1	118953956	118953956	0	1.04638e-07	0.107179	-0.2114	0	1	1.04638e-07	0.107179	-0.2114	0	1
ENSG00000231365.7	chr1	119140391	119140391	+	5391	-185429	chr1:118954962:T:C	chr1	118954962	118954962	0	1.01725e-07	0.107375	-0.212209	0	1	1.01725e-07	0.107375	-0.212209	0	1
ENSG00000231365.7	chr1	119140391	119140391	+	5391	-184610	chr1:118955781:C:T	chr1	118955781	118955781	0	1.01408e-07	0.107396	-0.212228	0	1	1.01408e-07	0.107396	-0.212228	0	1
ENSG00000231365.7	chr1	119140391	119140391	+	5391	-180053	chr1:118960338:A:G	chr1	118960338	118960338	0	1.85405e-08	0.119106	-0.221913	0	1	1.85405e-08	0.119106	-0.221913	0	1
ENSG00000231365.7	chr1	119140391	119140391	+	5391	-178653	chr1:118961738:A:G	chr1	118961738	118961738	0	1.96177e-06	0.086716	-0.171308	0	1	1.96177e-06	0.086716	-0.171308	0	1
ENSG00000231365.7	chr1	119140391	119140391	+	5391	-178471	chr1:118961920:G:A	chr1	118961920	118961920	0	1.94849e-06	0.0867638	-0.171361	0	1	1.94849e-06	0.0867638	-0.171361	0	1
ENSG00000231365.7	chr1	119140391	119140391	+	5391	-174614	chr1:118965777:C:T	chr1	118965777	118965777	0	1.96416e-06	0.0867074	-0.171302	0	1	1.96416e-06	0.0867074	-0.171302	0	1
ENSG00000231365.7	chr1	119140391	119140391	+	5391	-170101	chr1:118970290:G:A	chr1	118970290	118970290	0	1.96045e-06	0.0867207	-0.171313	0	1	1.96045e-06	0.0867207	-0.171313	0	1
ENSG00000231365.7	chr1	119140391	119140391	+	5391	-167604	chr1:118972787:A:G	chr1	118972787	118972787	0	3.73194e-06	0.0821868	-0.167231	0	1	3.73194e-06	0.0821868	-0.167231	0	1
ENSG00000231365.7	chr1	119140391	119140391	+	5391	-167282	chr1:118973109:G:A	chr1	118973109	118973109	0	3.7317e-06	0.0821873	-0.167233	0	1	3.7317e-06	0.0821873	-0.167233	0	1
ENSG00000231365.7	chr1	119140391	119140391	+	5391	-166840	chr1:118973551:A:T	chr1	118973551	118973551	0	3.72356e-06	0.0822027	-0.167255	0	1	3.72356e-06	0.0822027	-0.167255	0	1
ENSG00000231365.7	chr1	119140391	119140391	+	5391	-165594	chr1:118974797:C:T	chr1	118974797	118974797	0	1.01758e-06	0.0913253	-0.175708	0	1	1.01758e-06	0.0913253	-0.175708	0	1
ENSG00000231365.7	chr1	119140391	119140391	+	5391	-161383	chr1:118979008:G:A	chr1	118979008	118979008	0	2.87506e-06	0.0840255	-0.169933	0	1	2.87506e-06	0.0840255	-0.169933	0	1
ENSG00000231365.7	chr1	119140391	119140391	+	5391	-160588	chr1:118979803:G:A	chr1	118979803	118979803	0	2.2008e-06	0.0859072	-0.170118	0	1	2.2008e-06	0.0859072	-0.170118	0	1
ENSG00000231365.7	chr1	119140391	119140391	+	5391	-159444	chr1:118980947:C:T	chr1	118980947	118980947	0	1.10114e-06	0.0907719	-0.176161	0	1	1.10114e-06	0.0907719	-0.176161	0	1
ENSG00000231365.7	chr1	119140391	119140391	+	5391	-149191	chr1:118991200:A:G	chr1	118991200	118991200	0	5.46122e-09	0.127454	-0.230925	0	1	5.46122e-09	0.127454	-0.230925	0	1
ENSG00000231365.7	chr1	119140391	119140391	+	5391	-147680	chr1:118992711:T:A	chr1	118992711	118992711	0	2.18697e-07	0.102062	-0.187337	0	1	2.18697e-07	0.102062	-0.187337	0	1
ENSG00000231365.7	chr1	119140391	119140391	+	5391	-147388	chr1:118993003:G:GGT	chr1	118993003	118993003	0	6.18648e-11	0.157499	-0.25555	0	1	6.18648e-11	0.157499	-0.25555	0	1
ENSG00000231365.7	chr1	119140391	119140391	+	5391	-146895	chr1:118993496:C:T	chr1	118993496	118993496	0	2.10512e-09	0.133921	-0.237268	0	1	2.10512e-09	0.133921	-0.237268	0	1
ENSG00000231365.7	chr1	119140391	119140391	+	5391	-146636	chr1:118993755:G:A	chr1	118993755	118993755	0	3.61459e-10	0.145769	-0.243928	0	1	3.61459e-10	0.145769	-0.243928	0	1
ENSG00000231365.7	chr1	119140391	119140391	+	5391	-141528	chr1:118998863:C:T	chr1	118998863	118998863	0	3.66453e-07	0.0984672	-0.180897	0	1	3.66453e-07	0.0984672	-0.180897	0	1
ENSG00000231365.7	chr1	119140391	119140391	+	5391	-141135	chr1:118999256:T:C	chr1	118999256	118999256	0	4.57312e-08	0.112899	-0.199623	0	1	4.57312e-08	0.112899	-0.199623	0	1
ENSG00000231365.7	chr1	119140391	119140391	+	5391	-140827	chr1:118999564:A:G	chr1	118999564	118999564	0	4.57197e-08	0.1129	-0.199623	0	1	4.57197e-08	0.1129	-0.199623	0	1
ENSG00000231365.7	chr1	119140391	119140391	+	5391	-140482	chr1:118999909:A:T	chr1	118999909	118999909	0	8.89094e-07	0.0922713	-0.176806	0	1	8.89094e-07	0.0922713	-0.176806	0	1
ENSG00000231365.7	chr1	119140391	119140391	+	5391	-139528	chr1:119000863:C:T	chr1	119000863	119000863	0	2.13054e-08	0.118152	-0.204676	0	1	2.13054e-08	0.118152	-0.204676	0	1
ENSG00000231365.7	chr1	119140391	119140391	+	5391	-139012	chr1:119001379:G:A	chr1	119001379	119001379	0	2.157e-08	0.118067	-0.206012	0	1	2.157e-08	0.118067	-0.206012	0	1
ENSG00000231365.7	chr1	119140391	119140391	+	5391	-131734	chr1:119008654:ACTT:A	chr1	119008654	119008657	0	5.11505e-16	0.231659	-0.331308	0	1	5.11505e-16	0.231659	-0.331308	0	1
ENSG00000231365.7	chr1	119140391	119140391	+	5391	-122688	chr1:119017703:T:A	chr1	119017703	119017703	0	8.07759e-18	0.256445	-0.340201	0	1	8.07759e-18	0.256445	-0.340201	0	1
ENSG00000231365.7	chr1	119140391	119140391	+	5391	-121649	chr1:119018742:A:G	chr1	119018742	119018742	0	1.272e-16	0.24006	-0.326588	0	1	1.272e-16	0.24006	-0.326588	0	1
ENSG00000231365.7	chr1	119140391	119140391	+	5391	-121084	chr1:119019307:C:G	chr1	119019307	119019307	0	3.76445e-17	0.247339	-0.330577	0	1	3.76445e-17	0.247339	-0.330577	0	1
ENSG00000231365.7	chr1	119140391	119140391	+	5391	-119603	chr1:119020788:G:A	chr1	119020788	119020788	0	1.43471e-17	0.253059	-0.341811	0	1	1.43471e-17	0.253059	-0.341811	0	1
ENSG00000231365.7	chr1	119140391	119140391	+	5391	-109820	chr1:119030571:C:T	chr1	119030571	119030571	0	7.27611e-17	0.243408	-0.328647	0	1	7.27611e-17	0.243408	-0.328647	0	1
ENSG00000231365.7	chr1	119140391	119140391	+	5391	-109154	chr1:119031237:T:C	chr1	119031237	119031237	0	4.94652e-17	0.245712	-0.354634	0	1	4.94652e-17	0.245712	-0.354634	0	1
ENSG00000231365.7	chr1	119140391	119140391	+	5391	-107844	chr1:119032547:C:A	chr1	119032547	119032547	0	2.11574e-17	0.250761	-0.333359	0	1	2.11574e-17	0.250761	-0.333359	0	1
ENSG00000231365.7	chr1	119140391	119140391	+	5391	-107782	chr1:119032609:T:C	chr1	119032609	119032609	0	2.11243e-17	0.25077	-0.333377	0	1	2.11243e-17	0.25077	-0.333377	0	1
ENSG00000231365.7	chr1	119140391	119140391	+	5391	-103068	chr1:119037322:AC:A	chr1	119037322	119037323	0	1.52769e-16	0.238959	-0.327475	0	1	1.52769e-16	0.238959	-0.327475	0	1
ENSG00000231365.7	chr1	119140391	119140391	+	5391	-101610	chr1:119038781:G:A	chr1	119038781	119038781	0	3.75123e-18	0.260944	-0.33863	0	1	3.75123e-18	0.260944	-0.33863	0	1
ENSG00000231365.7	chr1	119140391	119140391	+	5391	-101114	chr1:119039277:C:T	chr1	119039277	119039277	0	3.73159e-18	0.260975	-0.338652	0	1	3.73159e-18	0.260975	-0.338652	0	1
ENSG00000231365.7	chr1	119140391	119140391	+	5391	-100566	chr1:119039825:G:A	chr1	119039825	119039825	0	3.74066e-18	0.260961	-0.338636	0	1	3.74066e-18	0.260961	-0.338636	0	1
ENSG00000231365.7	chr1	119140391	119140391	+	5391	-100372	chr1:119040019:C:T	chr1	119040019	119040019	0	3.73917e-18	0.260963	-0.338643	0	1	3.73917e-18	0.260963	-0.338643	0	1
ENSG00000231365.7	chr1	119140391	119140391	+	5391	-99160	chr1:119041231:C:A	chr1	119041231	119041231	0	1.18302e-09	0.137811	-0.216431	0	1	1.18302e-09	0.137811	-0.216431	0	1
ENSG00000231365.7	chr1	119140391	119140391	+	5391	-98618	chr1:119041773:G:A	chr1	119041773	119041773	0	3.70621e-18	0.261015	-0.338678	0	1	3.70621e-18	0.261015	-0.338678	0	1
ENSG00000231365.7	chr1	119140391	119140391	+	5391	-97517	chr1:119042874:A:G	chr1	119042874	119042874	0	3.70531e-18	0.261016	-0.338672	0	1	3.70531e-18	0.261016	-0.338672	0	1
ENSG00000231365.7	chr1	119140391	119140391	+	5391	-96327	chr1:119044064:G:A	chr1	119044064	119044064	0	1.9016e-17	0.251393	-0.335774	0	1	1.9016e-17	0.251393	-0.335774	0	1
ENSG00000231365.7	chr1	119140391	119140391	+	5391	-95574	chr1:119044817:T:C	chr1	119044817	119044817	0	3.70531e-18	0.261016	-0.338672	0	1	3.70531e-18	0.261016	-0.338672	0	1
ENSG00000231365.7	chr1	119140391	119140391	+	5391	-92616	chr1:119047775:A:C	chr1	119047775	119047775	0	1.62696e-17	0.252316	-0.329707	0	1	1.62696e-17	0.252316	-0.329707	0	1
ENSG00000231365.7	chr1	119140391	119140391	+	5391	-92594	chr1:119047797:C:T	chr1	119047797	119047797	0	3.70531e-18	0.261016	-0.338672	0	1	3.70531e-18	0.261016	-0.338672	0	1
ENSG00000231365.7	chr1	119140391	119140391	+	5391	-91968	chr1:119048423:C:T	chr1	119048423	119048423	0	3.62451e-18	0.261145	-0.338788	0	1	3.62451e-18	0.261145	-0.338788	0	1
ENSG00000231365.7	chr1	119140391	119140391	+	5391	-91579	chr1:119048812:T:TCC	chr1	119048812	119048812	0	3.61753e-18	0.261156	-0.338794	0	1	3.61753e-18	0.261156	-0.338794	0	1
ENSG00000231365.7	chr1	119140391	119140391	+	5391	-91468	chr1:119048923:T:C	chr1	119048923	119048923	0	3.61574e-18	0.261159	-0.338799	0	1	3.61574e-18	0.261159	-0.338799	0	1
ENSG00000231365.7	chr1	119140391	119140391	+	5391	-89809	chr1:119050582:C:G	chr1	119050582	119050582	0	3.7154e-18	0.261	-0.338686	0	1	3.7154e-18	0.261	-0.338686	0	1
ENSG00000231365.7	chr1	119140391	119140391	+	5391	-89746	chr1:119050645:T:G	chr1	119050645	119050645	0	3.70259e-18	0.26102	-0.338678	0	1	3.70259e-18	0.26102	-0.338678	0	1
ENSG00000231365.7	chr1	119140391	119140391	+	5391	-89713	chr1:119050678:T:C	chr1	119050678	119050678	0	3.70259e-18	0.26102	-0.338678	0	1	3.70259e-18	0.26102	-0.338678	0	1
ENSG00000231365.7	chr1	119140391	119140391	+	5391	-89370	chr1:119051021:A:G	chr1	119051021	119051021	0	2.91616e-18	0.262415	-0.336223	0	1	2.91616e-18	0.262415	-0.336223	0	1
ENSG00000231365.7	chr1	119140391	119140391	+	5391	-89355	chr1:119051036:T:A	chr1	119051036	119051036	0	1.5043e-17	0.252779	-0.3332	0	1	1.5043e-17	0.252779	-0.3332	0	1
ENSG00000231365.7	chr1	119140391	119140391	+	5391	-89096	chr1:119051295:A:G	chr1	119051295	119051295	0	1.97102e-17	0.251181	-0.323116	0	1	1.97102e-17	0.251181	-0.323116	0	1
ENSG00000231365.7	chr1	119140391	119140391	+	5391	-89055	chr1:119051336:G:A	chr1	119051336	119051336	0	1.97236e-17	0.251176	-0.32311	0	1	1.97236e-17	0.251176	-0.32311	0	1
ENSG00000231365.7	chr1	119140391	119140391	+	5391	-88778	chr1:119051613:A:G	chr1	119051613	119051613	0	1.25117e-17	0.253867	-0.341006	0	1	1.25117e-17	0.253867	-0.341006	0	1
ENSG00000231365.7	chr1	119140391	119140391	+	5391	-87065	chr1:119053326:C:T	chr1	119053326	119053326	0	1.95268e-17	0.251236	-0.323183	0	1	1.95268e-17	0.251236	-0.323183	0	1
ENSG00000231365.7	chr1	119140391	119140391	+	5391	-85619	chr1:119054772:T:C	chr1	119054772	119054772	0	1.2833e-17	0.253718	-0.330866	0	1	1.2833e-17	0.253718	-0.330866	0	1
ENSG00000231365.7	chr1	119140391	119140391	+	5391	-85222	chr1:119055169:A:C	chr1	119055169	119055169	0	1.34578e-17	0.253437	-0.330578	0	1	1.34578e-17	0.253437	-0.330578	0	1
ENSG00000231365.7	chr1	119140391	119140391	+	5391	-83853	chr1:119056536:AAT:A	chr1	119056536	119056538	0	1.18295e-15	0.226554	-0.303962	0	1	1.18295e-15	0.226554	-0.303962	0	1
ENSG00000231365.7	chr1	119140391	119140391	+	5391	-83807	chr1:119056584:C:T	chr1	119056584	119056584	0	1.20426e-16	0.240389	-0.315987	0	1	1.20426e-16	0.240389	-0.315987	0	1
ENSG00000231365.7	chr1	119140391	119140391	+	5391	-83044	chr1:119057347:C:T	chr1	119057347	119057347	0	1.21069e-16	0.240357	-0.315968	0	1	1.21069e-16	0.240357	-0.315968	0	1
ENSG00000231365.7	chr1	119140391	119140391	+	5391	-82839	chr1:119057552:G:A	chr1	119057552	119057552	0	3.66306e-16	0.233682	-0.346633	0	1	3.66306e-16	0.233682	-0.346633	0	1
ENSG00000231365.7	chr1	119140391	119140391	+	5391	-82727	chr1:119057664:C:T	chr1	119057664	119057664	0	1.2444e-17	0.253899	-0.341073	0	1	1.2444e-17	0.253899	-0.341073	0	1
ENSG00000231365.7	chr1	119140391	119140391	+	5391	-82202	chr1:119058189:C:T	chr1	119058189	119058189	0	1.20426e-16	0.240389	-0.315987	0	1	1.20426e-16	0.240389	-0.315987	0	1
ENSG00000231365.7	chr1	119140391	119140391	+	5391	-80799	chr1:119059592:A:G	chr1	119059592	119059592	0	1.20523e-16	0.240384	-0.31599	0	1	1.20523e-16	0.240384	-0.31599	0	1
ENSG00000231365.7	chr1	119140391	119140391	+	5391	-79947	chr1:119060444:C:A	chr1	119060444	119060444	0	1.20511e-16	0.240384	-0.315987	0	1	1.20511e-16	0.240384	-0.315987	0	1
ENSG00000231365.7	chr1	119140391	119140391	+	5391	-79692	chr1:119060699:T:C	chr1	119060699	119060699	0	1.17998e-16	0.240511	-0.316086	0	1	1.17998e-16	0.240511	-0.316086	0	1
ENSG00000231365.7	chr1	119140391	119140391	+	5391	-79609	chr1:119060782:A:G	chr1	119060782	119060782	0	1.18121e-16	0.240505	-0.316094	0	1	1.18121e-16	0.240505	-0.316094	0	1
ENSG00000231365.7	chr1	119140391	119140391	+	5391	-79597	chr1:119060794:T:C	chr1	119060794	119060794	0	1.34333e-17	0.253448	-0.330586	0	1	1.34333e-17	0.253448	-0.330586	0	1
ENSG00000231365.7	chr1	119140391	119140391	+	5391	-79314	chr1:119061077:A:T	chr1	119061077	119061077	0	1.18207e-16	0.2405	-0.316079	0	1	1.18207e-16	0.2405	-0.316079	0	1
ENSG00000231365.7	chr1	119140391	119140391	+	5391	-78541	chr1:119061850:A:T	chr1	119061850	119061850	0	1.17857e-16	0.240518	-0.316102	0	1	1.17857e-16	0.240518	-0.316102	0	1
ENSG00000231365.7	chr1	119140391	119140391	+	5391	-78359	chr1:119062032:T:C	chr1	119062032	119062032	0	1.17946e-16	0.240514	-0.316086	0	1	1.17946e-16	0.240514	-0.316086	0	1
ENSG00000231365.7	chr1	119140391	119140391	+	5391	-77960	chr1:119062431:A:T	chr1	119062431	119062431	0	1.34333e-17	0.253448	-0.330586	0	1	1.34333e-17	0.253448	-0.330586	0	1
ENSG00000231365.7	chr1	119140391	119140391	+	5391	-76195	chr1:119064196:T:TG	chr1	119064196	119064196	0	5.91876e-17	0.244642	-0.321995	0	1	5.91876e-17	0.244642	-0.321995	0	1
ENSG00000231365.7	chr1	119140391	119140391	+	5391	-76054	chr1:119064337:G:T	chr1	119064337	119064337	0	5.73569e-17	0.244829	-0.322058	0	1	5.73569e-17	0.244829	-0.322058	0	1
ENSG00000231365.7	chr1	119140391	119140391	+	5391	-73262	chr1:119067129:C:CA	chr1	119067129	119067129	0	1.0337e-09	0.13872	-0.224433	0	1	1.0337e-09	0.13872	-0.224433	0	1
ENSG00000231365.7	chr1	119140391	119140391	+	5391	-72227	chr1:119068164:C:T	chr1	119068164	119068164	0	1.9862e-17	0.251135	-0.344719	0	1	1.9862e-17	0.251135	-0.344719	0	1
ENSG00000231365.7	chr1	119140391	119140391	+	5391	-70382	chr1:119070009:C:T	chr1	119070009	119070009	0	6.48835e-08	0.110485	-0.195156	0	1	6.48835e-08	0.110485	-0.195156	0	1
ENSG00000231365.7	chr1	119140391	119140391	+	5391	-69073	chr1:119071318:G:A	chr1	119071318	119071318	0	6.48141e-08	0.110492	-0.195161	0	1	6.48141e-08	0.110492	-0.195161	0	1
ENSG00000231365.7	chr1	119140391	119140391	+	5391	-68943	chr1:119071448:T:G	chr1	119071448	119071448	0	2.31428e-18	0.263763	-0.353532	0	1	2.31428e-18	0.263763	-0.353532	0	1
ENSG00000231365.7	chr1	119140391	119140391	+	5391	-68677	chr1:119071714:A:T	chr1	119071714	119071714	0	1.38756e-18	0.266738	-0.355017	0	1	1.38756e-18	0.266738	-0.355017	0	1
ENSG00000231365.7	chr1	119140391	119140391	+	5391	-67552	chr1:119072838:CT:C	chr1	119072838	119072839	0	3.55551e-10	0.145879	-0.229047	0	1	3.55551e-10	0.145879	-0.229047	0	1
ENSG00000231365.7	chr1	119140391	119140391	+	5391	-67058	chr1:119073333:A:C	chr1	119073333	119073333	0	7.25272e-18	0.257079	-0.357094	0	1	7.25272e-18	0.257079	-0.357094	0	1
ENSG00000231365.7	chr1	119140391	119140391	+	5391	-66736	chr1:119073655:A:G	chr1	119073655	119073655	0	4.20125e-10	0.144763	-0.229145	0	1	4.20125e-10	0.144763	-0.229145	0	1
ENSG00000231365.7	chr1	119140391	119140391	+	5391	-63566	chr1:119076825:G:T	chr1	119076825	119076825	0	5.25123e-08	0.111945	-0.196852	0	1	5.25123e-08	0.111945	-0.196852	0	1
ENSG00000231365.7	chr1	119140391	119140391	+	5391	-61442	chr1:119078947:GAC:G	chr1	119078947	119078949	0	5.49054e-08	0.111638	-0.197294	0	1	5.49054e-08	0.111638	-0.197294	0	1
ENSG00000231365.7	chr1	119140391	119140391	+	5391	-61120	chr1:119079271:T:C	chr1	119079271	119079271	0	9.91079e-19	0.268689	-0.356591	0	1	9.91079e-19	0.268689	-0.356591	0	1
ENSG00000231365.7	chr1	119140391	119140391	+	5391	-58851	chr1:119081540:T:C	chr1	119081540	119081540	0	3.34219e-09	0.13079	-0.214256	0	1	3.34219e-09	0.13079	-0.214256	0	1
ENSG00000231365.7	chr1	119140391	119140391	+	5391	-58018	chr1:119082373:C:G	chr1	119082373	119082373	0	1.88025e-07	0.103113	-0.188388	0	1	1.88025e-07	0.103113	-0.188388	0	1
ENSG00000231365.7	chr1	119140391	119140391	+	5391	-55787	chr1:119084604:C:T	chr1	119084604	119084604	0	8.68579e-18	0.256018	-0.35191	0	1	8.68579e-18	0.256018	-0.35191	0	1
ENSG00000231365.7	chr1	119140391	119140391	+	5391	-55158	chr1:119085233:C:T	chr1	119085233	119085233	0	5.30875e-08	0.11187	-0.196772	0	1	5.30875e-08	0.11187	-0.196772	0	1
ENSG00000231365.7	chr1	119140391	119140391	+	5391	-51840	chr1:119088551:T:C	chr1	119088551	119088551	0	1.11595e-09	0.138205	-0.224363	0	1	1.11595e-09	0.138205	-0.224363	0	1
ENSG00000231365.7	chr1	119140391	119140391	+	5391	-49467	chr1:119090924:T:C	chr1	119090924	119090924	0	2.2171e-09	0.133571	-0.21844	0	1	2.2171e-09	0.133571	-0.21844	0	1
ENSG00000231365.7	chr1	119140391	119140391	+	5391	-47291	chr1:119093100:T:C	chr1	119093100	119093100	0	1.23526e-09	0.13752	-0.224886	0	1	1.23526e-09	0.13752	-0.224886	0	1
ENSG00000231365.7	chr1	119140391	119140391	+	5391	-47281	chr1:119093110:A:T	chr1	119093110	119093110	0	2.22105e-09	0.133559	-0.218445	0	1	2.22105e-09	0.133559	-0.218445	0	1
ENSG00000231365.7	chr1	119140391	119140391	+	5391	-46473	chr1:119093918:A:C	chr1	119093918	119093918	0	1.44333e-07	0.104949	-0.191294	0	1	1.44333e-07	0.104949	-0.191294	0	1
ENSG00000231365.7	chr1	119140391	119140391	+	5391	-44907	chr1:119095484:C:T	chr1	119095484	119095484	0	1.0508e-09	0.13861	-0.224696	0	1	1.0508e-09	0.13861	-0.224696	0	1
ENSG00000231365.7	chr1	119140391	119140391	+	5391	-44814	chr1:119095577:C:T	chr1	119095577	119095577	0	2.50921e-16	0.235969	-0.354165	0	1	2.50921e-16	0.235969	-0.354165	0	1
ENSG00000231365.7	chr1	119140391	119140391	+	5391	-44461	chr1:119095930:G:A	chr1	119095930	119095930	0	1.24614e-09	0.137461	-0.224802	0	1	1.24614e-09	0.137461	-0.224802	0	1
ENSG00000231365.7	chr1	119140391	119140391	+	5391	-44432	chr1:119095958:AC:A	chr1	119095958	119095959	0	2.23784e-09	0.133508	-0.21837	0	1	2.23784e-09	0.133508	-0.21837	0	1
ENSG00000231365.7	chr1	119140391	119140391	+	5391	-44159	chr1:119096232:T:C	chr1	119096232	119096232	0	1.05106e-09	0.138608	-0.224694	0	1	1.05106e-09	0.138608	-0.224694	0	1
ENSG00000231365.7	chr1	119140391	119140391	+	5391	-43339	chr1:119097052:T:C	chr1	119097052	119097052	0	2.20707e-09	0.133601	-0.218463	0	1	2.20707e-09	0.133601	-0.218463	0	1
ENSG00000231365.7	chr1	119140391	119140391	+	5391	-42613	chr1:119097778:C:G	chr1	119097778	119097778	0	1.44594e-07	0.104937	-0.191287	0	1	1.44594e-07	0.104937	-0.191287	0	1
ENSG00000231365.7	chr1	119140391	119140391	+	5391	-42286	chr1:119098105:C:T	chr1	119098105	119098105	0	1.11875e-09	0.138188	-0.225734	0	1	1.11875e-09	0.138188	-0.225734	0	1
ENSG00000231365.7	chr1	119140391	119140391	+	5391	-41394	chr1:119098997:A:G	chr1	119098997	119098997	0	1.04265e-09	0.138662	-0.224895	0	1	1.04265e-09	0.138662	-0.224895	0	1
ENSG00000231365.7	chr1	119140391	119140391	+	5391	-40718	chr1:119099673:T:C	chr1	119099673	119099673	0	7.48631e-18	0.256892	-0.348963	0	1	7.48631e-18	0.256892	-0.348963	0	1
ENSG00000231365.7	chr1	119140391	119140391	+	5391	-39194	chr1:119101197:T:C	chr1	119101197	119101197	0	4.34708e-18	0.260081	-0.346833	0	1	4.34708e-18	0.260081	-0.346833	0	1
ENSG00000231365.7	chr1	119140391	119140391	+	5391	-37479	chr1:119102912:C:T	chr1	119102912	119102912	0	5.83595e-08	0.111217	0.193027	0	1	5.83595e-08	0.111217	0.193027	0	1
ENSG00000231365.7	chr1	119140391	119140391	+	5391	-35068	chr1:119105323:C:G	chr1	119105323	119105323	0	5.82931e-08	0.111225	0.193027	0	1	5.82931e-08	0.111225	0.193027	0	1
ENSG00000231365.7	chr1	119140391	119140391	+	5391	-34705	chr1:119105686:C:T	chr1	119105686	119105686	0	1.81003e-25	0.353365	-0.390554	0	1	1.81003e-25	0.353365	-0.390554	0	1
ENSG00000231365.7	chr1	119140391	119140391	+	5391	-34358	chr1:119106033:T:C	chr1	119106033	119106033	0	1.14829e-08	0.122386	0.1985	0	1	1.14829e-08	0.122386	0.1985	0	1
ENSG00000231365.7	chr1	119140391	119140391	+	5391	-34167	chr1:119106224:C:CCT	chr1	119106224	119106224	0	1.12817e-08	0.122506	0.198689	0	1	1.12817e-08	0.122506	0.198689	0	1
ENSG00000231365.7	chr1	119140391	119140391	+	5391	-32219	chr1:119108172:T:G	chr1	119108172	119108172	0	1.69349e-25	0.353707	-0.390656	0	1	1.69349e-25	0.353707	-0.390656	0	1
ENSG00000231365.7	chr1	119140391	119140391	+	5391	-32086	chr1:119108305:A:C	chr1	119108305	119108305	0	5.62398e-08	0.111472	0.192493	0	1	5.62398e-08	0.111472	0.192493	0	1
ENSG00000231365.7	chr1	119140391	119140391	+	5391	-32083	chr1:119108308:A:T	chr1	119108308	119108308	0	4.87847e-08	0.112453	0.193232	0	1	4.87847e-08	0.112453	0.193232	0	1
ENSG00000231365.7	chr1	119140391	119140391	+	5391	-31842	chr1:119108544:TTATGA:T	chr1	119108544	119108549	0	5.62228e-08	0.111474	0.193255	0	1	5.62228e-08	0.111474	0.193255	0	1
ENSG00000231365.7	chr1	119140391	119140391	+	5391	-27117	chr1:119113274:A:C	chr1	119113274	119113274	0	1.14606e-08	0.122399	0.198522	0	1	1.14606e-08	0.122399	0.198522	0	1
ENSG00000231365.7	chr1	119140391	119140391	+	5391	-26521	chr1:119113870:T:G	chr1	119113870	119113870	0	1.14465e-08	0.122407	0.198524	0	1	1.14465e-08	0.122407	0.198524	0	1
ENSG00000231365.7	chr1	119140391	119140391	+	5391	-25957	chr1:119114434:T:G	chr1	119114434	119114434	0	1.14465e-08	0.122407	0.198524	0	1	1.14465e-08	0.122407	0.198524	0	1
ENSG00000231365.7	chr1	119140391	119140391	+	5391	-25271	chr1:119115120:T:A	chr1	119115120	119115120	0	5.65947e-08	0.111429	0.193213	0	1	5.65947e-08	0.111429	0.193213	0	1
ENSG00000231365.7	chr1	119140391	119140391	+	5391	-24089	chr1:119116302:A:G	chr1	119116302	119116302	0	4.9686e-08	0.112327	0.193122	0	1	4.9686e-08	0.112327	0.193122	0	1
ENSG00000231365.7	chr1	119140391	119140391	+	5391	-23595	chr1:119116796:C:T	chr1	119116796	119116796	0	4.82587e-09	0.128296	0.202618	0	1	4.82587e-09	0.128296	0.202618	0	1
ENSG00000231365.7	chr1	119140391	119140391	+	5391	-22509	chr1:119117882:G:C	chr1	119117882	119117882	0	5.69665e-08	0.111383	0.19318	0	1	5.69665e-08	0.111383	0.19318	0	1
ENSG00000231365.7	chr1	119140391	119140391	+	5391	-22195	chr1:119118196:G:T	chr1	119118196	119118196	0	5.6964e-08	0.111384	0.193171	0	1	5.6964e-08	0.111384	0.193171	0	1
ENSG00000231365.7	chr1	119140391	119140391	+	5391	-19301	chr1:119121090:C:T	chr1	119121090	119121090	0	1.1351e-08	0.122465	0.198606	0	1	1.1351e-08	0.122465	0.198606	0	1
ENSG00000231365.7	chr1	119140391	119140391	+	5391	-18766	chr1:119121625:T:C	chr1	119121625	119121625	0	1.14869e-08	0.122383	0.198524	0	1	1.14869e-08	0.122383	0.198524	0	1
ENSG00000231365.7	chr1	119140391	119140391	+	5391	-17151	chr1:119123240:C:T	chr1	119123240	119123240	0	1.12544e-08	0.122523	0.198849	0	1	1.12544e-08	0.122523	0.198849	0	1
ENSG00000231365.7	chr1	119140391	119140391	+	5391	-16788	chr1:119123603:A:AAC	chr1	119123603	119123603	0	7.5037e-07	0.0934593	0.196728	0	1	7.5037e-07	0.0934593	0.196728	0	1
ENSG00000231365.7	chr1	119140391	119140391	+	5391	-16449	chr1:119123942:A:G	chr1	119123942	119123942	0	2.27463e-11	0.164085	0.232607	0	1	2.27463e-11	0.164085	0.232607	0	1
ENSG00000231365.7	chr1	119140391	119140391	+	5391	-14374	chr1:119126017:T:C	chr1	119126017	119126017	0	9.51288e-27	0.368324	-0.398413	0	1	9.51288e-27	0.368324	-0.398413	0	1
ENSG00000231365.7	chr1	119140391	119140391	+	5391	-13748	chr1:119126643:G:C	chr1	119126643	119126643	0	8.43891e-11	0.155446	0.22558	0	1	8.43891e-11	0.155446	0.22558	0	1
ENSG00000231365.7	chr1	119140391	119140391	+	5391	-13743	chr1:119126648:A:G	chr1	119126648	119126648	0	8.43191e-11	0.155451	0.225587	0	1	8.43191e-11	0.155451	0.225587	0	1
ENSG00000231365.7	chr1	119140391	119140391	+	5391	-12894	chr1:119127497:A:G	chr1	119127497	119127497	0	2.454e-06	0.0851407	0.173941	0	1	2.454e-06	0.0851407	0.173941	0	1
ENSG00000231365.7	chr1	119140391	119140391	+	5391	-12819	chr1:119127572:A:T	chr1	119127572	119127572	0	1.14344e-10	0.153433	0.22442	0	1	1.14344e-10	0.153433	0.22442	0	1
ENSG00000231365.7	chr1	119140391	119140391	+	5391	-12209	chr1:119128182:A:C	chr1	119128182	119128182	0	7.06887e-11	0.156618	0.227295	0	1	7.06887e-11	0.156618	0.227295	0	1
ENSG00000231365.7	chr1	119140391	119140391	+	5391	-11932	chr1:119128459:C:T	chr1	119128459	119128459	0	1.37044e-11	0.167402	0.235429	0	1	1.37044e-11	0.167402	0.235429	0	1
ENSG00000231365.7	chr1	119140391	119140391	+	5391	-10591	chr1:119129800:A:C	chr1	119129800	119129800	0	1.36698e-11	0.167419	0.235445	0	1	1.36698e-11	0.167419	0.235445	0	1
ENSG00000231365.7	chr1	119140391	119140391	+	5391	-10247	chr1:119130143:GA:G	chr1	119130143	119130144	0	2.06791e-27	0.375939	-0.403606	0	1	2.06791e-27	0.375939	-0.403606	0	1
ENSG00000231365.7	chr1	119140391	119140391	+	5391	-9670	chr1:119130721:G:A	chr1	119130721	119130721	0	2.42579e-19	0.276794	-0.307878	0	1	2.42579e-19	0.276794	-0.307878	0	1
ENSG00000231365.7	chr1	119140391	119140391	+	5391	-8927	chr1:119131464:T:G	chr1	119131464	119131464	0	1.91013e-09	0.134578	0.205836	0	1	1.91013e-09	0.134578	0.205836	0	1
ENSG00000231365.7	chr1	119140391	119140391	+	5391	-8926	chr1:119131465:G:T	chr1	119131465	119131465	0	1.89244e-23	0.329046	-0.349577	0	1	1.89244e-23	0.329046	-0.349577	0	1
ENSG00000231365.7	chr1	119140391	119140391	+	5391	-8789	chr1:119131602:G:A	chr1	119131602	119131602	0	2.5292e-09	0.132679	0.204121	0	1	2.5292e-09	0.132679	0.204121	0	1
ENSG00000231365.7	chr1	119140391	119140391	+	5391	-8366	chr1:119132025:A:T	chr1	119132025	119132025	0	9.51429e-27	0.368323	-0.39841	0	1	9.51429e-27	0.368323	-0.39841	0	1
ENSG00000231365.7	chr1	119140391	119140391	+	5391	-5764	chr1:119134627:C:T	chr1	119134627	119134627	0	2.45426e-06	0.08514	0.173944	0	1	2.45426e-06	0.08514	0.173944	0	1
ENSG00000231365.7	chr1	119140391	119140391	+	5391	-5461	chr1:119134930:T:C	chr1	119134930	119134930	0	9.5091e-27	0.368326	-0.39841	0	1	9.5091e-27	0.368326	-0.39841	0	1
ENSG00000231365.7	chr1	119140391	119140391	+	5391	-4693	chr1:119135698:T:C	chr1	119135698	119135698	0	5.23558e-11	0.1586	0.228386	0	1	5.23558e-11	0.1586	0.228386	0	1
ENSG00000231365.7	chr1	119140391	119140391	+	5391	-2876	chr1:119137515:C:T	chr1	119137515	119137515	0	4.78983e-11	0.159187	-0.229199	0	1	4.78983e-11	0.159187	-0.229199	0	1
ENSG00000231365.7	chr1	119140391	119140391	+	5391	-2718	chr1:119137673:C:T	chr1	119137673	119137673	0	1.28472e-11	0.167825	-0.236112	0	1	1.28472e-11	0.167825	-0.236112	0	1
ENSG00000231365.7	chr1	119140391	119140391	+	5391	-2047	chr1:119138344:A:G	chr1	119138344	119138344	0	5.25997e-10	0.143258	-0.213494	0	1	5.25997e-10	0.143258	-0.213494	0	1
ENSG00000231365.7	chr1	119140391	119140391	+	5391	-2017	chr1:119138374:T:A	chr1	119138374	119138374	0	5.25997e-10	0.143258	-0.213494	0	1	5.25997e-10	0.143258	-0.213494	0	1
ENSG00000231365.7	chr1	119140391	119140391	+	5391	-1425	chr1:119138966:C:T	chr1	119138966	119138966	0	5.50829e-24	0.335587	-0.357463	0	1	5.50829e-24	0.335587	-0.357463	0	1
ENSG00000231365.7	chr1	119140391	119140391	+	5391	-786	chr1:119139605:T:A	chr1	119139605	119139605	0	9.4948e-12	0.169798	-0.236363	0	1	9.4948e-12	0.169798	-0.236363	0	1
ENSG00000231365.7	chr1	119140391	119140391	+	5391	-644	chr1:119139747:T:C	chr1	119139747	119139747	0	5.87004e-19	0.271715	-0.371095	0	1	5.87004e-19	0.271715	-0.371095	0	1
ENSG00000231365.7	chr1	119140391	119140391	+	5391	49	chr1:119140440:G:A	chr1	119140440	119140440	0	9.55392e-27	0.368302	-0.398415	0	1	9.55392e-27	0.368302	-0.398415	0	1
ENSG00000231365.7	chr1	119140391	119140391	+	5391	376	chr1:119140767:G:A	chr1	119140767	119140767	0	6.00992e-28	0.382039	-0.406011	1	1	6.00992e-28	0.382039	-0.406011	1	1
ENSG00000231365.7	chr1	119140391	119140391	+	5391	1236	chr1:119141627:T:C	chr1	119141627	119141627	0	6.0819e-28	0.381981	-0.405914	0	1	6.0819e-28	0.381981	-0.405914	0	1
ENSG00000231365.7	chr1	119140391	119140391	+	5391	3090	chr1:119143481:A:C	chr1	119143481	119143481	0	9.51669e-27	0.368322	-0.398427	0	1	9.51669e-27	0.368322	-0.398427	0	1
ENSG00000231365.7	chr1	119140391	119140391	+	5391	3344	chr1:119143735:A:G	chr1	119143735	119143735	0	9.53246e-27	0.368314	-0.398428	0	1	9.53246e-27	0.368314	-0.398428	0	1
ENSG00000231365.7	chr1	119140391	119140391	+	5391	3642	chr1:119144033:A:G	chr1	119144033	119144033	0	1.0875e-18	0.268151	-0.371855	0	1	1.0875e-18	0.268151	-0.371855	0	1
ENSG00000231365.7	chr1	119140391	119140391	+	5391	3998	chr1:119144389:A:G	chr1	119144389	119144389	0	1.84828e-06	0.087135	-0.172475	0	1	1.84828e-06	0.087135	-0.172475	0	1
ENSG00000231365.7	chr1	119140391	119140391	+	5391	5836	chr1:119146227:C:CCT	chr1	119146227	119146227	0	1.35964e-06	0.0892922	-0.175205	0	1	1.35964e-06	0.0892922	-0.175205	0	1
ENSG00000231365.7	chr1	119140391	119140391	+	5391	6070	chr1:119146461:T:A	chr1	119146461	119146461	0	9.53289e-27	0.368313	-0.398418	0	1	9.53289e-27	0.368313	-0.398418	0	1
ENSG00000231365.7	chr1	119140391	119140391	+	5391	6134	chr1:119146525:A:C	chr1	119146525	119146525	0	9.50371e-27	0.368329	-0.398437	0	1	9.50371e-27	0.368329	-0.398437	0	1
ENSG00000231365.7	chr1	119140391	119140391	+	5391	7344	chr1:119147735:C:G	chr1	119147735	119147735	0	1.46447e-07	0.104848	-0.186353	0	1	1.46447e-07	0.104848	-0.186353	0	1
ENSG00000231365.7	chr1	119140391	119140391	+	5391	8579	chr1:119148970:G:A	chr1	119148970	119148970	0	5.88542e-27	0.37073	-0.399725	0	1	5.88542e-27	0.37073	-0.399725	0	1
ENSG00000231365.7	chr1	119140391	119140391	+	5391	9034	chr1:119149425:A:G	chr1	119149425	119149425	0	1.50944e-07	0.104639	-0.186514	0	1	1.50944e-07	0.104639	-0.186514	0	1
ENSG00000231365.7	chr1	119140391	119140391	+	5391	9180	chr1:119149571:G:A	chr1	119149571	119149571	0	5.87682e-27	0.370737	-0.399725	0	1	5.87682e-27	0.370737	-0.399725	0	1
ENSG00000231365.7	chr1	119140391	119140391	+	5391	11869	chr1:119152260:G:A	chr1	119152260	119152260	0	5.93043e-27	0.370692	-0.400372	0	1	5.93043e-27	0.370692	-0.400372	0	1
ENSG00000231365.7	chr1	119140391	119140391	+	5391	13064	chr1:119153455:G:A	chr1	119153455	119153455	0	1.66505e-07	0.103957	-0.185866	0	1	1.66505e-07	0.103957	-0.185866	0	1
ENSG00000231365.7	chr1	119140391	119140391	+	5391	16412	chr1:119156803:A:G	chr1	119156803	119156803	0	9.40642e-07	0.0918764	-0.179324	0	1	9.40642e-07	0.0918764	-0.179324	0	1
ENSG00000231365.7	chr1	119140391	119140391	+	5391	16586	chr1:119156977:AC:A	chr1	119156977	119156978	0	4.0298e-27	0.372621	-0.401913	0	1	4.0298e-27	0.372621	-0.401913	0	1
ENSG00000231365.7	chr1	119140391	119140391	+	5391	17210	chr1:119157601:C:T	chr1	119157601	119157601	0	1.72708e-07	0.103703	-0.185663	0	1	1.72708e-07	0.103703	-0.185663	0	1
ENSG00000231365.7	chr1	119140391	119140391	+	5391	19899	chr1:119160290:A:G	chr1	119160290	119160290	0	5.8823e-27	0.370732	-0.399727	0	1	5.8823e-27	0.370732	-0.399727	0	1
ENSG00000231365.7	chr1	119140391	119140391	+	5391	20924	chr1:119161315:G:GA	chr1	119161315	119161315	0	6.23223e-07	0.0947584	-0.181783	0	1	6.23223e-07	0.0947584	-0.181783	0	1
ENSG00000231365.7	chr1	119140391	119140391	+	5391	21306	chr1:119161697:A:T	chr1	119161697	119161697	0	6.23508e-07	0.0947552	-0.18178	0	1	6.23508e-07	0.0947552	-0.18178	0	1
ENSG00000231365.7	chr1	119140391	119140391	+	5391	21662	chr1:119162053:TA:T	chr1	119162053	119162054	0	1.12511e-07	0.106677	-0.189088	0	1	1.12511e-07	0.106677	-0.189088	0	1
ENSG00000231365.7	chr1	119140391	119140391	+	5391	23396	chr1:119163787:AT:A	chr1	119163787	119163788	0	4.28485e-07	0.0973761	-0.181442	0	1	4.28485e-07	0.0973761	-0.181442	0	1
ENSG00000231365.7	chr1	119140391	119140391	+	5391	24666	chr1:119165057:A:G	chr1	119165057	119165057	0	5.88407e-27	0.370731	-0.399759	0	1	5.88407e-27	0.370731	-0.399759	0	1
ENSG00000231365.7	chr1	119140391	119140391	+	5391	25751	chr1:119166142:C:T	chr1	119166142	119166142	0	5.89634e-27	0.370721	-0.39972	0	1	5.89634e-27	0.370721	-0.39972	0	1
ENSG00000231365.7	chr1	119140391	119140391	+	5391	26544	chr1:119166935:G:A	chr1	119166935	119166935	0	5.86618e-27	0.370746	-0.399747	0	1	5.86618e-27	0.370746	-0.399747	0	1
ENSG00000231365.7	chr1	119140391	119140391	+	5391	26735	chr1:119167126:G:A	chr1	119167126	119167126	0	6.20461e-27	0.370466	-0.400819	0	1	6.20461e-27	0.370466	-0.400819	0	1
ENSG00000231365.7	chr1	119140391	119140391	+	5391	27061	chr1:119167452:CA:C	chr1	119167452	119167453	0	1.5141e-07	0.104617	-0.186516	0	1	1.5141e-07	0.104617	-0.186516	0	1
ENSG00000231365.7	chr1	119140391	119140391	+	5391	28178	chr1:119168569:G:C	chr1	119168569	119168569	0	5.87393e-27	0.37074	-0.399736	0	1	5.87393e-27	0.37074	-0.399736	0	1
ENSG00000231365.7	chr1	119140391	119140391	+	5391	28352	chr1:119168743:A:G	chr1	119168743	119168743	0	6.2509e-07	0.0947375	-0.181763	0	1	6.2509e-07	0.0947375	-0.181763	0	1
ENSG00000231365.7	chr1	119140391	119140391	+	5391	28377	chr1:119168768:T:C	chr1	119168768	119168768	0	1.41342e-06	0.0890198	-0.176416	0	1	1.41342e-06	0.0890198	-0.176416	0	1
ENSG00000231365.7	chr1	119140391	119140391	+	5391	28378	chr1:119168769:G:A	chr1	119168769	119168769	0	1.41342e-06	0.0890198	-0.176416	0	1	1.41342e-06	0.0890198	-0.176416	0	1
ENSG00000231365.7	chr1	119140391	119140391	+	5391	29616	chr1:119170007:A:G	chr1	119170007	119170007	0	5.88217e-27	0.370733	-0.399725	0	1	5.88217e-27	0.370733	-0.399725	0	1
ENSG00000231365.7	chr1	119140391	119140391	+	5391	30201	chr1:119170592:A:G	chr1	119170592	119170592	0	5.88068e-27	0.370734	-0.399723	0	1	5.88068e-27	0.370734	-0.399723	0	1
ENSG00000231365.7	chr1	119140391	119140391	+	5391	30983	chr1:119171374:A:T	chr1	119171374	119171374	0	5.87808e-27	0.370736	-0.399727	0	1	5.87808e-27	0.370736	-0.399727	0	1
ENSG00000231365.7	chr1	119140391	119140391	+	5391	31223	chr1:119171614:A:G	chr1	119171614	119171614	0	1.41394e-06	0.0890172	-0.176412	0	1	1.41394e-06	0.0890172	-0.176412	0	1
ENSG00000231365.7	chr1	119140391	119140391	+	5391	31440	chr1:119171831:G:A	chr1	119171831	119171831	0	5.88967e-27	0.370726	-0.399729	0	1	5.88967e-27	0.370726	-0.399729	0	1
ENSG00000231365.7	chr1	119140391	119140391	+	5391	32424	chr1:119172815:G:A	chr1	119172815	119172815	0	5.91545e-27	0.370704	-0.399861	0	1	5.91545e-27	0.370704	-0.399861	0	1
ENSG00000231365.7	chr1	119140391	119140391	+	5391	33040	chr1:119173431:T:C	chr1	119173431	119173431	0	5.88217e-27	0.370733	-0.399725	0	1	5.88217e-27	0.370733	-0.399725	0	1
ENSG00000231365.7	chr1	119140391	119140391	+	5391	33390	chr1:119173781:A:G	chr1	119173781	119173781	0	1.41605e-06	0.0890067	-0.1764	0	1	1.41605e-06	0.0890067	-0.1764	0	1
ENSG00000231365.7	chr1	119140391	119140391	+	5391	33720	chr1:119174111:A:C	chr1	119174111	119174111	0	6.25445e-07	0.0947335	-0.181757	0	1	6.25445e-07	0.0947335	-0.181757	0	1
ENSG00000231365.7	chr1	119140391	119140391	+	5391	33892	chr1:119174283:G:A	chr1	119174283	119174283	0	1.41394e-06	0.0890172	-0.176412	0	1	1.41394e-06	0.0890172	-0.176412	0	1
ENSG00000231365.7	chr1	119140391	119140391	+	5391	34085	chr1:119174476:C:T	chr1	119174476	119174476	0	5.88217e-27	0.370733	-0.399725	0	1	5.88217e-27	0.370733	-0.399725	0	1
ENSG00000231365.7	chr1	119140391	119140391	+	5391	34783	chr1:119175174:G:A	chr1	119175174	119175174	0	5.86074e-27	0.370751	-0.399741	0	1	5.86074e-27	0.370751	-0.399741	0	1
ENSG00000231365.7	chr1	119140391	119140391	+	5391	34797	chr1:119175188:C:G	chr1	119175188	119175188	0	6.25153e-07	0.0947368	-0.181762	0	1	6.25153e-07	0.0947368	-0.181762	0	1
ENSG00000231365.7	chr1	119140391	119140391	+	5391	35250	chr1:119175641:T:C	chr1	119175641	119175641	0	5.54783e-27	0.371025	-0.400347	0	1	5.54783e-27	0.371025	-0.400347	0	1
ENSG00000231365.7	chr1	119140391	119140391	+	5391	35325	chr1:119175716:C:A	chr1	119175716	119175716	0	1.48331e-06	0.0886809	-0.176244	0	1	1.48331e-06	0.0886809	-0.176244	0	1
ENSG00000231365.7	chr1	119140391	119140391	+	5391	35710	chr1:119176101:C:A	chr1	119176101	119176101	0	5.54471e-27	0.371028	-0.400347	0	1	5.54471e-27	0.371028	-0.400347	0	1
ENSG00000231365.7	chr1	119140391	119140391	+	5391	36085	chr1:119176476:G:A	chr1	119176476	119176476	0	5.56647e-27	0.371008	-0.400362	0	1	5.56647e-27	0.371008	-0.400362	0	1
ENSG00000231365.7	chr1	119140391	119140391	+	5391	36672	chr1:119177063:T:C	chr1	119177063	119177063	0	9.8636e-27	0.368142	-0.394941	0	1	9.8636e-27	0.368142	-0.394941	0	1
ENSG00000231365.7	chr1	119140391	119140391	+	5391	37150	chr1:119177541:T:G	chr1	119177541	119177541	0	1.70332e-07	0.1038	-0.186216	0	1	1.70332e-07	0.1038	-0.186216	0	1
ENSG00000231365.7	chr1	119140391	119140391	+	5391	37425	chr1:119177816:A:G	chr1	119177816	119177816	0	5.54783e-27	0.371025	-0.400347	0	1	5.54783e-27	0.371025	-0.400347	0	1
ENSG00000231365.7	chr1	119140391	119140391	+	5391	39065	chr1:119179456:A:G	chr1	119179456	119179456	0	3.80238e-07	0.0982097	-0.18167	0	1	3.80238e-07	0.0982097	-0.18167	0	1
ENSG00000231365.7	chr1	119140391	119140391	+	5391	39561	chr1:119179952:AAGC:A	chr1	119179952	119179955	0	5.54622e-27	0.371027	-0.400376	0	1	5.54622e-27	0.371027	-0.400376	0	1
ENSG00000231365.7	chr1	119140391	119140391	+	5391	39764	chr1:119180155:A:G	chr1	119180155	119180155	0	1.4693e-06	0.0887475	-0.176334	0	1	1.4693e-06	0.0887475	-0.176334	0	1
ENSG00000231365.7	chr1	119140391	119140391	+	5391	41521	chr1:119181912:A:T	chr1	119181912	119181912	0	5.54783e-27	0.371025	-0.400347	0	1	5.54783e-27	0.371025	-0.400347	0	1
ENSG00000231365.7	chr1	119140391	119140391	+	5391	42172	chr1:119182563:G:A	chr1	119182563	119182563	0	5.56279e-27	0.371012	-0.400338	0	1	5.56279e-27	0.371012	-0.400338	0	1
ENSG00000231365.7	chr1	119140391	119140391	+	5391	42387	chr1:119182778:G:A	chr1	119182778	119182778	0	5.1452e-27	0.371402	-0.400614	0	1	5.1452e-27	0.371402	-0.400614	0	1
ENSG00000231365.7	chr1	119140391	119140391	+	5391	42418	chr1:119182809:G:A	chr1	119182809	119182809	0	5.53066e-27	0.371041	-0.400333	0	1	5.53066e-27	0.371041	-0.400333	0	1
ENSG00000231365.7	chr1	119140391	119140391	+	5391	42511	chr1:119182902:C:T	chr1	119182902	119182902	0	9.80448e-08	0.10763	-0.190321	0	1	9.80448e-08	0.10763	-0.190321	0	1
ENSG00000231365.7	chr1	119140391	119140391	+	5391	43782	chr1:119184173:T:C	chr1	119184173	119184173	0	5.53066e-27	0.371041	-0.400333	0	1	5.53066e-27	0.371041	-0.400333	0	1
ENSG00000231365.7	chr1	119140391	119140391	+	5391	43918	chr1:119184309:G:A	chr1	119184309	119184309	0	5.50914e-27	0.37106	-0.400442	0	1	5.50914e-27	0.37106	-0.400442	0	1
ENSG00000231365.7	chr1	119140391	119140391	+	5391	47309	chr1:119187700:C:T	chr1	119187700	119187700	0	9.80688e-08	0.107628	-0.190302	0	1	9.80688e-08	0.107628	-0.190302	0	1
ENSG00000231365.7	chr1	119140391	119140391	+	5391	48149	chr1:119188540:C:A	chr1	119188540	119188540	0	2.19994e-07	0.102021	-0.185852	0	1	2.19994e-07	0.102021	-0.185852	0	1
ENSG00000231365.7	chr1	119140391	119140391	+	5391	48510	chr1:119188901:G:C	chr1	119188901	119188901	0	1.20893e-25	0.355435	-0.391996	0	1	1.20893e-25	0.355435	-0.391996	0	1
ENSG00000231365.7	chr1	119140391	119140391	+	5391	49333	chr1:119189724:C:T	chr1	119189724	119189724	0	1.23028e-25	0.355346	-0.391918	0	1	1.23028e-25	0.355346	-0.391918	0	1
ENSG00000231365.7	chr1	119140391	119140391	+	5391	51807	chr1:119192198:C:A	chr1	119192198	119192198	0	5.42616e-27	0.371136	-0.400675	0	1	5.42616e-27	0.371136	-0.400675	0	1
ENSG00000231365.7	chr1	119140391	119140391	+	5391	52216	chr1:119192607:C:T	chr1	119192607	119192607	0	1.01078e-07	0.107419	-0.190279	0	1	1.01078e-07	0.107419	-0.190279	0	1
ENSG00000231365.7	chr1	119140391	119140391	+	5391	53515	chr1:119193906:T:C	chr1	119193906	119193906	0	6.61894e-07	0.0943373	-0.181606	0	1	6.61894e-07	0.0943373	-0.181606	0	1
ENSG00000231365.7	chr1	119140391	119140391	+	5391	54347	chr1:119194738:A:G	chr1	119194738	119194738	0	6.61894e-07	0.0943373	-0.181606	0	1	6.61894e-07	0.0943373	-0.181606	0	1
ENSG00000231365.7	chr1	119140391	119140391	+	5391	54957	chr1:119195348:T:G	chr1	119195348	119195348	0	3.87437e-07	0.0980788	-0.181707	0	1	3.87437e-07	0.0980788	-0.181707	0	1
ENSG00000231365.7	chr1	119140391	119140391	+	5391	59848	chr1:119200239:G:A	chr1	119200239	119200239	0	5.48176e-27	0.371085	-0.40044	0	1	5.48176e-27	0.371085	-0.40044	0	1
ENSG00000231365.7	chr1	119140391	119140391	+	5391	59997	chr1:119200388:T:A	chr1	119200388	119200388	0	8.58173e-27	0.368841	-0.399986	0	1	8.58173e-27	0.368841	-0.399986	0	1
ENSG00000231365.7	chr1	119140391	119140391	+	5391	60160	chr1:119200551:T:C	chr1	119200551	119200551	0	1.02834e-25	0.356263	-0.388676	0	1	1.02834e-25	0.356263	-0.388676	0	1
ENSG00000231365.7	chr1	119140391	119140391	+	5391	60563	chr1:119200954:G:C	chr1	119200954	119200954	0	1.19191e-06	0.0902162	-0.178044	0	1	1.19191e-06	0.0902162	-0.178044	0	1
ENSG00000231365.7	chr1	119140391	119140391	+	5391	63606	chr1:119203997:T:G	chr1	119203997	119203997	0	5.1614e-27	0.371386	-0.400671	0	1	5.1614e-27	0.371386	-0.400671	0	1
ENSG00000231365.7	chr1	119140391	119140391	+	5391	66346	chr1:119206737:A:G	chr1	119206737	119206737	0	9.01583e-07	0.0921736	-0.180031	0	1	9.01583e-07	0.0921736	-0.180031	0	1
ENSG00000231365.7	chr1	119140391	119140391	+	5391	66897	chr1:119207288:GT:G	chr1	119207288	119207289	0	5.14332e-27	0.371403	-0.400696	0	1	5.14332e-27	0.371403	-0.400696	0	1
ENSG00000231365.7	chr1	119140391	119140391	+	5391	67187	chr1:119207578:C:T	chr1	119207578	119207578	0	5.12944e-27	0.371417	-0.400686	0	1	5.12944e-27	0.371417	-0.400686	0	1
ENSG00000231365.7	chr1	119140391	119140391	+	5391	67630	chr1:119208021:G:A	chr1	119208021	119208021	0	5.12944e-27	0.371417	-0.400686	0	1	5.12944e-27	0.371417	-0.400686	0	1
ENSG00000231365.7	chr1	119140391	119140391	+	5391	68639	chr1:119209030:G:A	chr1	119209030	119209030	0	5.12749e-27	0.371419	-0.400683	0	1	5.12749e-27	0.371419	-0.400683	0	1
ENSG00000231365.7	chr1	119140391	119140391	+	5391	69745	chr1:119210136:A:G	chr1	119210136	119210136	0	6.48637e-07	0.0944788	-0.181792	0	1	6.48637e-07	0.0944788	-0.181792	0	1
ENSG00000231365.7	chr1	119140391	119140391	+	5391	70522	chr1:119210913:A:C	chr1	119210913	119210913	0	5.14774e-27	0.371399	-0.400695	0	1	5.14774e-27	0.371399	-0.400695	0	1
ENSG00000231365.7	chr1	119140391	119140391	+	5391	73109	chr1:119213500:T:C	chr1	119213500	119213500	0	6.80824e-07	0.09414	-0.181685	0	1	6.80824e-07	0.09414	-0.181685	0	1
ENSG00000231365.7	chr1	119140391	119140391	+	5391	74145	chr1:119214536:A:G	chr1	119214536	119214536	0	7.0766e-07	0.0938695	-0.181344	0	1	7.0766e-07	0.0938695	-0.181344	0	1
ENSG00000231365.7	chr1	119140391	119140391	+	5391	74231	chr1:119214622:A:C	chr1	119214622	119214622	0	5.08331e-27	0.371462	-0.400925	0	1	5.08331e-27	0.371462	-0.400925	0	1
ENSG00000231365.7	chr1	119140391	119140391	+	5391	74318	chr1:119214709:A:C	chr1	119214709	119214709	0	1.59607e-06	0.0881662	-0.175973	0	1	1.59607e-06	0.0881662	-0.175973	0	1
ENSG00000231365.7	chr1	119140391	119140391	+	5391	75430	chr1:119215821:A:AT	chr1	119215821	119215821	0	4.63975e-22	0.311796	-0.376498	0	1	4.63975e-22	0.311796	-0.376498	0	1
ENSG00000231365.7	chr1	119140391	119140391	+	5391	75769	chr1:119216160:A:G	chr1	119216160	119216160	0	1.59607e-06	0.0881662	-0.175973	0	1	1.59607e-06	0.0881662	-0.175973	0	1
ENSG00000231365.7	chr1	119140391	119140391	+	5391	78711	chr1:119219102:T:C	chr1	119219102	119219102	0	2.95666e-07	0.0999634	-0.187371	0	1	2.95666e-07	0.0999634	-0.187371	0	1
ENSG00000231365.7	chr1	119140391	119140391	+	5391	79161	chr1:119219552:G:A	chr1	119219552	119219552	0	6.99929e-20	0.283879	-0.376588	0	1	6.99929e-20	0.283879	-0.376588	0	1
ENSG00000231365.7	chr1	119140391	119140391	+	5391	79715	chr1:119220106:T:C	chr1	119220106	119220106	0	3.20287e-26	0.362201	-0.393723	0	1	3.20287e-26	0.362201	-0.393723	0	1
ENSG00000231365.7	chr1	119140391	119140391	+	5391	83195	chr1:119223586:T:A	chr1	119223586	119223586	0	3.94947e-17	0.247054	-0.313511	0	1	3.94947e-17	0.247054	-0.313511	0	1
ENSG00000231365.7	chr1	119140391	119140391	+	5391	83259	chr1:119223650:G:A	chr1	119223650	119223650	0	3.33951e-17	0.248052	-0.311957	0	1	3.33951e-17	0.248052	-0.311957	0	1
ENSG00000231365.7	chr1	119140391	119140391	+	5391	85505	chr1:119225896:C:A	chr1	119225896	119225896	0	1.42393e-12	0.182085	-0.282135	0	1	1.42393e-12	0.182085	-0.282135	0	1
ENSG00000231365.7	chr1	119140391	119140391	+	5391	86847	chr1:119227238:C:T	chr1	119227238	119227238	0	9.48879e-13	0.184692	-0.297682	0	1	9.48879e-13	0.184692	-0.297682	0	1
ENSG00000231365.7	chr1	119140391	119140391	+	5391	87688	chr1:119228079:A:G	chr1	119228079	119228079	0	9.42045e-08	0.107906	-0.193102	0	1	9.42045e-08	0.107906	-0.193102	0	1
ENSG00000231365.7	chr1	119140391	119140391	+	5391	89649	chr1:119230040:C:T	chr1	119230040	119230040	0	9.1617e-08	0.108099	-0.19256	0	1	9.1617e-08	0.108099	-0.19256	0	1
ENSG00000231365.7	chr1	119140391	119140391	+	5391	90582	chr1:119230973:T:C	chr1	119230973	119230973	0	1.24278e-07	0.105987	-0.190635	0	1	1.24278e-07	0.105987	-0.190635	0	1
ENSG00000231365.7	chr1	119140391	119140391	+	5391	92760	chr1:119233151:G:A	chr1	119233151	119233151	0	1.17262e-16	0.240549	-0.308655	0	1	1.17262e-16	0.240549	-0.308655	0	1
ENSG00000231365.7	chr1	119140391	119140391	+	5391	95720	chr1:119236111:G:A	chr1	119236111	119236111	0	1.98892e-07	0.102722	-0.188677	0	1	1.98892e-07	0.102722	-0.188677	0	1
ENSG00000231365.7	chr1	119140391	119140391	+	5391	98597	chr1:119238988:T:C	chr1	119238988	119238988	0	1.1292e-08	0.1225	-0.364211	0	1	1.1292e-08	0.1225	-0.364211	0	1
ENSG00000231365.7	chr1	119140391	119140391	+	5391	106680	chr1:119247071:C:A	chr1	119247071	119247071	0	1.73417e-16	0.238196	-0.308218	0	1	1.73417e-16	0.238196	-0.308218	0	1
ENSG00000231365.7	chr1	119140391	119140391	+	5391	115146	chr1:119255537:C:T	chr1	119255537	119255537	0	1.14778e-06	0.0904809	0.193745	0	1	1.14778e-06	0.0904809	0.193745	0	1
ENSG00000231365.7	chr1	119140391	119140391	+	5391	115591	chr1:119255982:G:T	chr1	119255982	119255982	0	8.87884e-08	0.108316	-0.218833	0	1	8.87884e-08	0.108316	-0.218833	0	1
ENSG00000231365.7	chr1	119140391	119140391	+	5391	120683	chr1:119261074:C:T	chr1	119261074	119261074	0	5.89356e-08	0.111149	-0.213034	0	1	5.89356e-08	0.111149	-0.213034	0	1
ENSG00000231365.7	chr1	119140391	119140391	+	5391	121168	chr1:119261559:A:G	chr1	119261559	119261559	0	5.81477e-08	0.111242	-0.213096	0	1	5.81477e-08	0.111242	-0.213096	0	1
ENSG00000231365.7	chr1	119140391	119140391	+	5391	129128	chr1:119269519:G:A	chr1	119269519	119269519	0	2.70434e-08	0.116515	-0.218624	0	1	2.70434e-08	0.116515	-0.218624	0	1
ENSG00000231365.7	chr1	119140391	119140391	+	5391	133979	chr1:119274370:G:C	chr1	119274370	119274370	0	2.29177e-08	0.117651	-0.21934	0	1	2.29177e-08	0.117651	-0.21934	0	1
ENSG00000231365.7	chr1	119140391	119140391	+	5391	142805	chr1:119283196:G:A	chr1	119283196	119283196	0	2.95814e-08	0.115898	-0.217583	0	1	2.95814e-08	0.115898	-0.217583	0	1
ENSG00000231365.7	chr1	119140391	119140391	+	5391	145127	chr1:119285518:A:C	chr1	119285518	119285518	0	4.0814e-06	0.0815554	-0.164454	0	1	4.0814e-06	0.0815554	-0.164454	0	1
ENSG00000231365.7	chr1	119140391	119140391	+	5391	145194	chr1:119285585:A:G	chr1	119285585	119285585	0	2.99103e-08	0.115822	-0.217505	0	1	2.99103e-08	0.115822	-0.217505	0	1
ENSG00000231365.7	chr1	119140391	119140391	+	5391	145347	chr1:119285738:C:G	chr1	119285738	119285738	0	3.8078e-06	0.0820449	-0.166045	0	1	3.8078e-06	0.0820449	-0.166045	0	1
ENSG00000231365.7	chr1	119140391	119140391	+	5391	147212	chr1:119287603:G:A	chr1	119287603	119287603	0	2.93536e-08	0.115951	-0.217724	0	1	2.93536e-08	0.115951	-0.217724	0	1
ENSG00000231365.7	chr1	119140391	119140391	+	5391	147849	chr1:119288240:T:C	chr1	119288240	119288240	0	3.76571e-08	0.114237	0.215506	0	1	3.76571e-08	0.114237	0.215506	0	1
ENSG00000231365.7	chr1	119140391	119140391	+	5391	149432	chr1:119289823:T:C	chr1	119289823	119289823	0	1.06606e-06	0.0909989	-0.190025	0	1	1.06606e-06	0.0909989	-0.190025	0	1
ENSG00000231365.7	chr1	119140391	119140391	+	5391	150100	chr1:119290491:C:T	chr1	119290491	119290491	0	3.76992e-06	0.0821154	-0.179275	0	1	3.76992e-06	0.0821154	-0.179275	0	1
ENSG00000231365.7	chr1	119140391	119140391	+	5391	150193	chr1:119290584:G:A	chr1	119290584	119290584	0	2.05016e-08	0.118416	-0.217801	0	1	2.05016e-08	0.118416	-0.217801	0	1
ENSG00000231365.7	chr1	119140391	119140391	+	5391	150741	chr1:119291132:C:T	chr1	119291132	119291132	0	6.20531e-08	0.110793	-0.210773	0	1	6.20531e-08	0.110793	-0.210773	0	1
ENSG00000231365.7	chr1	119140391	119140391	+	5391	151264	chr1:119291655:G:A	chr1	119291655	119291655	0	4.63295e-08	0.112809	-0.21275	0	1	4.63295e-08	0.112809	-0.21275	0	1
ENSG00000116874.12	chr1	119140654	119140654	-	5392	234369	chr1:118906285:T:C	chr1	118906285	118906285	0	1.45699e-05	0.0725549	-0.180164	0	0	1.22655e-06	0.0900152	-0.469128	0	1
ENSG00000116874.12	chr1	119140654	119140654	-	5392	227421	chr1:118913232:TA:T	chr1	118913232	118913233	0	4.2619e-06	0.0812501	-0.186666	0	1	3.0496e-07	0.0997477	-0.483508	0	1
ENSG00000116874.12	chr1	119140654	119140654	-	5392	225873	chr1:118914781:G:A	chr1	118914781	118914781	0	1.31775e-07	0.105581	-0.22354	0	1	6.86716e-09	0.125894	-0.570644	0	1
ENSG00000116874.12	chr1	119140654	119140654	-	5392	225140	chr1:118915514:A:G	chr1	118915514	118915514	0	1.3811e-07	0.105255	-0.222611	0	1	5.87295e-09	0.12696	-0.571555	0	1
ENSG00000116874.12	chr1	119140654	119140654	-	5392	222480	chr1:118918174:T:C	chr1	118918174	118918174	0	4.24316e-07	0.0974443	-0.208734	0	1	4.26953e-06	0.0812374	-0.445545	0	1
ENSG00000116874.12	chr1	119140654	119140654	-	5392	221881	chr1:118918773:G:T	chr1	118918773	118918773	0	1.32978e-06	0.0894481	-0.197515	0	1	1.25599e-05	0.073607	-0.418864	0	0
ENSG00000116874.12	chr1	119140654	119140654	-	5392	219724	chr1:118920930:T:C	chr1	118920930	118920930	0	2.11123e-06	0.0861995	-0.195002	0	1	2.6339e-05	0.0683534	-0.405944	0	0
ENSG00000116874.12	chr1	119140654	119140654	-	5392	219678	chr1:118920976:A:G	chr1	118920976	118920976	0	1.26924e-07	0.105841	-0.223468	0	1	5.92097e-09	0.126904	-0.57204	0	1
ENSG00000116874.12	chr1	119140654	119140654	-	5392	219584	chr1:118921068:AGT:A	chr1	118921068	118921070	0	1.07964e-06	0.0909102	-0.199819	0	1	1.04228e-05	0.0749282	-0.424084	0	0
ENSG00000116874.12	chr1	119140654	119140654	-	5392	217002	chr1:118923652:A:G	chr1	118923652	118923652	0	1.77853e-06	0.0874054	-0.199455	0	1	2.34053e-05	0.069192	-0.414861	0	0
ENSG00000116874.12	chr1	119140654	119140654	-	5392	216903	chr1:118923751:G:T	chr1	118923751	118923751	0	8.62662e-07	0.0924828	-0.205007	0	1	8.80403e-06	0.076123	-0.434807	0	0
ENSG00000116874.12	chr1	119140654	119140654	-	5392	216150	chr1:118924504:C:T	chr1	118924504	118924504	0	9.89135e-07	0.0915241	-0.202139	0	1	9.77696e-06	0.0753811	-0.428857	0	0
ENSG00000116874.12	chr1	119140654	119140654	-	5392	214961	chr1:118925693:C:A	chr1	118925693	118925693	0	9.87865e-08	0.107578	-0.202941	0	1	2.62495e-06	0.0846666	-0.420886	0	1
ENSG00000116874.12	chr1	119140654	119140654	-	5392	214745	chr1:118925908:CT:C	chr1	118925908	118925909	0	1.65765e-07	0.103988	-0.199763	0	1	3.6835e-06	0.082279	-0.4154	0	1
ENSG00000116874.12	chr1	119140654	119140654	-	5392	214517	chr1:118926137:C:T	chr1	118926137	118926137	0	9.87867e-08	0.107578	-0.202941	0	1	2.62473e-06	0.0846672	-0.420887	0	1
ENSG00000116874.12	chr1	119140654	119140654	-	5392	211408	chr1:118929246:G:A	chr1	118929246	118929246	0	2.94413e-07	0.099993	-0.216043	0	1	1.02948e-08	0.123132	-0.560456	0	1
ENSG00000116874.12	chr1	119140654	119140654	-	5392	209571	chr1:118931083:T:C	chr1	118931083	118931083	0	9.86168e-08	0.10759	-0.202956	0	1	2.62058e-06	0.0846783	-0.420922	0	1
ENSG00000116874.12	chr1	119140654	119140654	-	5392	207808	chr1:118932846:T:C	chr1	118932846	118932846	0	9.31691e-08	0.107983	-0.204552	0	1	2.53172e-06	0.0849212	-0.424067	0	1
ENSG00000116874.12	chr1	119140654	119140654	-	5392	205683	chr1:118934971:A:T	chr1	118934971	118934971	0	2.92702e-07	0.100034	-0.216094	0	1	1.02277e-08	0.123177	-0.560575	0	1
ENSG00000116874.12	chr1	119140654	119140654	-	5392	204449	chr1:118936205:G:A	chr1	118936205	118936205	0	2.20829e-07	0.101995	-0.218014	0	1	6.54955e-09	0.126217	-0.566962	0	1
ENSG00000116874.12	chr1	119140654	119140654	-	5392	200769	chr1:118939885:C:T	chr1	118939885	118939885	0	1.69756e-07	0.103823	-0.218303	0	1	5.56845e-09	0.127322	-0.565151	0	1
ENSG00000116874.12	chr1	119140654	119140654	-	5392	199917	chr1:118940737:T:A	chr1	118940737	118940737	0	2.3238e-07	0.10164	-0.218289	0	1	9.60993e-09	0.123602	-0.562746	0	1
ENSG00000116874.12	chr1	119140654	119140654	-	5392	199461	chr1:118941193:A:G	chr1	118941193	118941193	0	3.74853e-09	0.130012	-0.220668	0	1	2.09933e-07	0.102347	-0.457703	0	1
ENSG00000116874.12	chr1	119140654	119140654	-	5392	199339	chr1:118941315:C:T	chr1	118941315	118941315	0	3.64435e-09	0.130203	-0.220985	0	1	2.04767e-07	0.10252	-0.458411	0	1
ENSG00000116874.12	chr1	119140654	119140654	-	5392	198633	chr1:118942021:G:A	chr1	118942021	118942021	0	3.6653e-09	0.130164	-0.220806	0	1	2.05546e-07	0.102494	-0.45805	0	1
ENSG00000116874.12	chr1	119140654	119140654	-	5392	198602	chr1:118942052:T:C	chr1	118942052	118942052	0	7.23373e-08	0.109733	-0.206933	0	1	2.07624e-06	0.0863171	-0.429051	0	1
ENSG00000116874.12	chr1	119140654	119140654	-	5392	198428	chr1:118942226:G:A	chr1	118942226	118942226	0	2.81404e-07	0.100308	-0.21674	0	1	9.27406e-09	0.123845	-0.563002	0	1
ENSG00000116874.12	chr1	119140654	119140654	-	5392	197670	chr1:118942984:A:G	chr1	118942984	118942984	0	6.82649e-09	0.125935	-0.216499	0	1	3.33885e-07	0.0991162	-0.449008	0	1
ENSG00000116874.12	chr1	119140654	119140654	-	5392	197506	chr1:118943148:A:C	chr1	118943148	118943148	0	3.66389e-09	0.130167	-0.220809	0	1	2.05478e-07	0.102496	-0.458056	0	1
ENSG00000116874.12	chr1	119140654	119140654	-	5392	197355	chr1:118943299:G:A	chr1	118943299	118943299	0	3.66232e-09	0.13017	-0.220811	0	1	2.05419e-07	0.102498	-0.45806	0	1
ENSG00000116874.12	chr1	119140654	119140654	-	5392	196847	chr1:118943807:A:C	chr1	118943807	118943807	0	2.30764e-07	0.101689	-0.218211	0	1	7.55558e-09	0.125243	-0.56613	0	1
ENSG00000116874.12	chr1	119140654	119140654	-	5392	196814	chr1:118943840:C:T	chr1	118943840	118943840	0	3.65783e-09	0.130178	-0.220821	0	1	2.05182e-07	0.102506	-0.458084	0	1
ENSG00000116874.12	chr1	119140654	119140654	-	5392	196122	chr1:118944532:T:C	chr1	118944532	118944532	0	6.06162e-06	0.0787625	-0.340983	0	0	1.26924e-06	0.0897751	-0.851041	0	1
ENSG00000116874.12	chr1	119140654	119140654	-	5392	196041	chr1:118944613:C:T	chr1	118944613	118944613	0	6.49264e-09	0.126277	-0.218183	0	1	3.53571e-07	0.0987168	-0.450977	0	1
ENSG00000116874.12	chr1	119140654	119140654	-	5392	194235	chr1:118946419:A:G	chr1	118946419	118946419	0	2.54946e-07	0.100995	-0.217327	0	1	8.20665e-09	0.12468	-0.564495	0	1
ENSG00000116874.12	chr1	119140654	119140654	-	5392	192458	chr1:118948196:G:A	chr1	118948196	118948196	0	2.84367e-07	0.100235	-0.218178	0	1	9.72768e-09	0.123519	-0.566197	0	1
ENSG00000116874.12	chr1	119140654	119140654	-	5392	189866	chr1:118950788:A:C	chr1	118950788	118950788	0	3.35163e-05	0.0666414	-0.158048	0	0	1.71685e-06	0.0876536	-0.42374	0	1
ENSG00000116874.12	chr1	119140654	119140654	-	5392	188304	chr1:118952350:A:G	chr1	118952350	118952350	0	4.44799e-07	0.0971152	-0.195291	0	1	1.60442e-08	0.120097	-0.507695	0	1
ENSG00000116874.12	chr1	119140654	119140654	-	5392	187135	chr1:118953519:A:G	chr1	118953519	118953519	0	1.78222e-05	0.071126	-0.161936	0	0	8.3723e-07	0.0926924	-0.432167	0	1
ENSG00000116874.12	chr1	119140654	119140654	-	5392	186698	chr1:118953956:C:T	chr1	118953956	118953956	0	2.65275e-07	0.100719	-0.21776	0	1	8.94731e-09	0.12409	-0.565056	0	1
ENSG00000116874.12	chr1	119140654	119140654	-	5392	185692	chr1:118954962:T:C	chr1	118954962	118954962	0	2.51579e-07	0.101088	-0.218795	0	1	8.40867e-09	0.124514	-0.567669	0	1
ENSG00000116874.12	chr1	119140654	119140654	-	5392	184873	chr1:118955781:C:T	chr1	118955781	118955781	0	2.50818e-07	0.101109	-0.218814	0	1	8.37535e-09	0.124541	-0.567723	0	1
ENSG00000116874.12	chr1	119140654	119140654	-	5392	183865	chr1:118956788:TA:T	chr1	118956788	118956789	0	8.85911e-08	0.108332	-0.212055	0	1	3.32367e-06	0.0830037	-0.433929	0	1
ENSG00000116874.12	chr1	119140654	119140654	-	5392	180316	chr1:118960338:A:G	chr1	118960338	118960338	0	2.15172e-07	0.102175	-0.218406	0	1	6.08991e-09	0.126713	-0.568592	0	1
ENSG00000116874.12	chr1	119140654	119140654	-	5392	179434	chr1:118961220:C:G	chr1	118961220	118961220	0	2.90355e-06	0.0839561	-0.182575	0	1	7.09529e-05	0.061307	-0.364729	0	0
ENSG00000116874.12	chr1	119140654	119140654	-	5392	178993	chr1:118961661:G:A	chr1	118961661	118961661	0	2.57363e-06	0.0848056	-0.183817	0	1	6.35325e-05	0.0620932	-0.367701	0	0
ENSG00000116874.12	chr1	119140654	119140654	-	5392	178790	chr1:118961864:G:T	chr1	118961864	118961864	0	2.57363e-06	0.0848056	-0.183817	0	1	6.35325e-05	0.0620932	-0.367701	0	0
ENSG00000116874.12	chr1	119140654	119140654	-	5392	177843	chr1:118962811:G:A	chr1	118962811	118962811	0	2.56417e-06	0.0848315	-0.183859	0	1	6.32108e-05	0.0621293	-0.367836	0	0
ENSG00000116874.12	chr1	119140654	119140654	-	5392	172790	chr1:118967864:C:T	chr1	118967864	118967864	0	2.57488e-06	0.0848022	-0.183813	0	1	6.35606e-05	0.0620901	-0.367692	0	0
ENSG00000116874.12	chr1	119140654	119140654	-	5392	165920	chr1:118974734:T:C	chr1	118974734	118974734	0	2.55092e-06	0.084868	-0.185658	0	1	6.0077e-05	0.0624912	-0.372435	0	0
ENSG00000116874.12	chr1	119140654	119140654	-	5392	149454	chr1:118991200:A:G	chr1	118991200	118991200	0	8.02985e-08	0.109012	-0.226936	0	1	1.93556e-09	0.134489	-0.589265	0	1
ENSG00000116874.12	chr1	119140654	119140654	-	5392	147651	chr1:118993003:G:GGT	chr1	118993003	118993003	0	6.19433e-08	0.110805	-0.227767	0	1	1.42127e-09	0.136574	-0.591146	0	1
ENSG00000116874.12	chr1	119140654	119140654	-	5392	147158	chr1:118993496:C:T	chr1	118993496	118993496	0	6.45001e-08	0.110526	-0.229045	0	1	1.69196e-09	0.135398	-0.592643	0	1
ENSG00000116874.12	chr1	119140654	119140654	-	5392	146899	chr1:118993755:G:A	chr1	118993755	118993755	0	9.27262e-08	0.108016	-0.223124	0	1	2.30857e-09	0.133297	-0.579445	0	1
ENSG00000116874.12	chr1	119140654	119140654	-	5392	142558	chr1:118998096:T:C	chr1	118998096	118998096	0	1.24261e-06	0.0899239	-0.190858	0	1	4.8172e-05	0.0640624	-0.376594	0	0
ENSG00000116874.12	chr1	119140654	119140654	-	5392	141398	chr1:118999256:T:C	chr1	118999256	118999256	0	2.72968e-06	0.0843911	-0.183395	0	1	3.11934e-07	0.0995902	-0.465744	0	1
ENSG00000116874.12	chr1	119140654	119140654	-	5392	141090	chr1:118999564:A:G	chr1	118999564	118999564	0	2.72936e-06	0.0843919	-0.183395	0	1	3.11845e-07	0.0995922	-0.465746	0	1
ENSG00000116874.12	chr1	119140654	119140654	-	5392	140745	chr1:118999909:A:T	chr1	118999909	118999909	0	3.15686e-05	0.0670669	-0.160174	0	0	3.8317e-06	0.0820008	-0.414043	0	1
ENSG00000116874.12	chr1	119140654	119140654	-	5392	139791	chr1:119000863:C:T	chr1	119000863	119000863	0	3.66697e-06	0.0823107	-0.18153	0	1	4.13146e-07	0.0976305	-0.462181	0	1
ENSG00000116874.12	chr1	119140654	119140654	-	5392	139275	chr1:119001379:G:A	chr1	119001379	119001379	0	3.66874e-06	0.0823073	-0.182777	0	1	4.31587e-07	0.0973257	-0.464638	0	1
ENSG00000116874.12	chr1	119140654	119140654	-	5392	136435	chr1:119004219:C:T	chr1	119004219	119004219	0	4.97366e-08	0.11232	-0.211649	0	1	4.38301e-06	0.0810523	-0.42031	0	1
ENSG00000116874.12	chr1	119140654	119140654	-	5392	132797	chr1:119007857:A:C	chr1	119007857	119007857	0	7.34157e-08	0.109631	-0.208556	0	1	4.85598e-06	0.0803289	-0.417342	0	1
ENSG00000116874.12	chr1	119140654	119140654	-	5392	131997	chr1:119008654:ACTT:A	chr1	119008654	119008657	0	3.20716e-16	0.234487	-0.354194	0	1	4.51774e-18	0.259856	-0.871661	0	1
ENSG00000116874.12	chr1	119140654	119140654	-	5392	128131	chr1:119012523:G:T	chr1	119012523	119012523	0	3.9952e-16	0.233157	-0.305228	0	1	7.55751e-13	0.186151	-0.637576	0	1
ENSG00000116874.12	chr1	119140654	119140654	-	5392	127518	chr1:119013136:C:T	chr1	119013136	119013136	0	4.89489e-06	0.0802726	-0.206589	0	1	0.000109549	0.0582143	-0.411281	0	0
ENSG00000116874.12	chr1	119140654	119140654	-	5392	124620	chr1:119016034:G:A	chr1	119016034	119016034	0	6.89006e-07	0.0940564	-0.216107	0	1	2.13539e-05	0.0698431	-0.435347	0	0
ENSG00000116874.12	chr1	119140654	119140654	-	5392	122951	chr1:119017703:T:A	chr1	119017703	119017703	0	1.7106e-17	0.252019	-0.358368	0	1	1.74155e-19	0.278689	-0.88099	0	1
ENSG00000116874.12	chr1	119140654	119140654	-	5392	121912	chr1:119018742:A:G	chr1	119018742	119018742	0	4.59467e-16	0.232309	-0.341388	0	1	5.99406e-18	0.258198	-0.841377	0	1
ENSG00000116874.12	chr1	119140654	119140654	-	5392	121347	chr1:119019307:C:G	chr1	119019307	119019307	0	3.46018e-17	0.247841	-0.351631	0	1	3.18096e-19	0.27524	-0.866275	0	1
ENSG00000116874.12	chr1	119140654	119140654	-	5392	119866	chr1:119020788:G:A	chr1	119020788	119020788	0	6.97332e-19	0.270721	-0.375673	0	1	6.44009e-21	0.297291	-0.920321	0	1
ENSG00000116874.12	chr1	119140654	119140654	-	5392	111220	chr1:119029434:A:G	chr1	119029434	119029434	0	1.08313e-06	0.0908876	-0.214771	0	1	2.95697e-05	0.0675316	-0.43279	0	0
ENSG00000116874.12	chr1	119140654	119140654	-	5392	110736	chr1:119029918:C:T	chr1	119029918	119029918	0	5.47716e-16	0.231243	-0.303573	0	1	9.78697e-13	0.184494	-0.633897	0	1
ENSG00000116874.12	chr1	119140654	119140654	-	5392	110083	chr1:119030571:C:T	chr1	119030571	119030571	0	1.34443e-16	0.239727	-0.346573	0	1	1.64834e-18	0.265738	-0.853027	0	1
ENSG00000116874.12	chr1	119140654	119140654	-	5392	109417	chr1:119031237:T:C	chr1	119031237	119031237	0	1.28247e-19	0.280435	-0.402584	1	1	1.16491e-21	0.306753	-0.984317	1	1
ENSG00000116874.12	chr1	119140654	119140654	-	5392	109203	chr1:119031451:G:C	chr1	119031451	119031451	0	9.21285e-07	0.0920221	-0.216695	0	1	2.57479e-05	0.0685146	-0.437113	0	0
ENSG00000116874.12	chr1	119140654	119140654	-	5392	108690	chr1:119031964:C:T	chr1	119031964	119031964	0	1.20648e-08	0.122048	-0.214951	0	1	1.02367e-06	0.0912834	-0.43458	0	1
ENSG00000116874.12	chr1	119140654	119140654	-	5392	108107	chr1:119032547:C:A	chr1	119032547	119032547	0	1.40004e-16	0.239484	-0.346174	0	1	1.67449e-18	0.265647	-0.852329	0	1
ENSG00000116874.12	chr1	119140654	119140654	-	5392	108045	chr1:119032609:T:C	chr1	119032609	119032609	0	1.3978e-16	0.239493	-0.346193	0	1	1.67149e-18	0.265657	-0.852377	0	1
ENSG00000116874.12	chr1	119140654	119140654	-	5392	105867	chr1:119034787:T:C	chr1	119034787	119034787	0	6.92272e-07	0.0940234	-0.216065	0	1	2.14266e-05	0.069819	-0.435264	0	0
ENSG00000116874.12	chr1	119140654	119140654	-	5392	105611	chr1:119035043:G:T	chr1	119035043	119035043	0	5.50302e-16	0.231215	-0.304109	0	1	1.14398e-12	0.183492	-0.633329	0	1
ENSG00000116874.12	chr1	119140654	119140654	-	5392	105440	chr1:119035214:A:T	chr1	119035214	119035214	0	5.53981e-16	0.231174	-0.304078	0	1	1.15114e-12	0.183452	-0.633252	0	1
ENSG00000116874.12	chr1	119140654	119140654	-	5392	103331	chr1:119037322:AC:A	chr1	119037322	119037323	0	6.59954e-16	0.230111	-0.341475	0	1	9.02571e-18	0.255792	-0.841653	0	1
ENSG00000116874.12	chr1	119140654	119140654	-	5392	101873	chr1:119038781:G:A	chr1	119038781	119038781	0	1.95581e-16	0.237472	-0.343267	0	1	2.47832e-18	0.263364	-0.845092	0	1
ENSG00000116874.12	chr1	119140654	119140654	-	5392	101377	chr1:119039277:C:T	chr1	119039277	119039277	0	1.95785e-16	0.237466	-0.343265	0	1	2.48191e-18	0.263356	-0.845083	0	1
ENSG00000116874.12	chr1	119140654	119140654	-	5392	100829	chr1:119039825:G:A	chr1	119039825	119039825	0	1.96107e-16	0.237456	-0.343251	0	1	2.48658e-18	0.263345	-0.845048	0	1
ENSG00000116874.12	chr1	119140654	119140654	-	5392	100635	chr1:119040019:C:T	chr1	119040019	119040019	0	1.95954e-16	0.237461	-0.343259	0	1	2.48422e-18	0.26335	-0.84507	0	1
ENSG00000116874.12	chr1	119140654	119140654	-	5392	99423	chr1:119041231:C:A	chr1	119041231	119041231	0	5.32341e-07	0.0958603	-0.19181	0	1	4.41509e-08	0.113141	-0.487148	0	1
ENSG00000116874.12	chr1	119140654	119140654	-	5392	99309	chr1:119041345:T:A	chr1	119041345	119041345	0	6.106e-07	0.0949015	-0.217447	0	1	1.95848e-05	0.0704569	-0.438005	0	0
ENSG00000116874.12	chr1	119140654	119140654	-	5392	98881	chr1:119041773:G:A	chr1	119041773	119041773	0	1.96232e-16	0.237452	-0.343255	0	1	2.48319e-18	0.263353	-0.845079	0	1
ENSG00000116874.12	chr1	119140654	119140654	-	5392	97780	chr1:119042874:A:G	chr1	119042874	119042874	0	1.96566e-16	0.237442	-0.34324	0	1	2.48811e-18	0.263341	-0.845043	0	1
ENSG00000116874.12	chr1	119140654	119140654	-	5392	96590	chr1:119044064:G:A	chr1	119044064	119044064	0	4.44649e-17	0.246348	-0.353198	0	1	4.9282e-19	0.272723	-0.868769	0	1
ENSG00000116874.12	chr1	119140654	119140654	-	5392	95837	chr1:119044817:T:C	chr1	119044817	119044817	0	1.96566e-16	0.237442	-0.34324	0	1	2.48811e-18	0.263341	-0.845043	0	1
ENSG00000116874.12	chr1	119140654	119140654	-	5392	93370	chr1:119047283:AT:A	chr1	119047283	119047284	0	1.16908e-06	0.0903519	-0.215946	0	1	3.09909e-05	0.0671981	-0.435366	0	0
ENSG00000116874.12	chr1	119140654	119140654	-	5392	92879	chr1:119047775:A:C	chr1	119047775	119047775	0	3.59861e-16	0.23379	-0.337243	0	1	4.11661e-18	0.2604	-0.832053	0	1
ENSG00000116874.12	chr1	119140654	119140654	-	5392	92857	chr1:119047797:C:T	chr1	119047797	119047797	0	1.96566e-16	0.237442	-0.34324	0	1	2.48811e-18	0.263341	-0.845043	0	1
ENSG00000116874.12	chr1	119140654	119140654	-	5392	92231	chr1:119048423:C:T	chr1	119048423	119048423	0	1.98565e-16	0.237381	-0.343229	0	1	2.52264e-18	0.263261	-0.844994	0	1
ENSG00000116874.12	chr1	119140654	119140654	-	5392	91842	chr1:119048812:T:TCC	chr1	119048812	119048812	0	1.98884e-16	0.237371	-0.34322	0	1	2.52693e-18	0.263251	-0.844975	0	1
ENSG00000116874.12	chr1	119140654	119140654	-	5392	91731	chr1:119048923:T:C	chr1	119048923	119048923	0	1.99086e-16	0.237365	-0.34322	0	1	2.5298e-18	0.263244	-0.844974	0	1
ENSG00000116874.12	chr1	119140654	119140654	-	5392	90072	chr1:119050582:C:G	chr1	119050582	119050582	0	1.9678e-16	0.237435	-0.34326	0	1	2.49248e-18	0.263331	-0.845087	0	1
ENSG00000116874.12	chr1	119140654	119140654	-	5392	90009	chr1:119050645:T:G	chr1	119050645	119050645	0	1.96548e-16	0.237442	-0.343244	0	1	2.48808e-18	0.263341	-0.84505	0	1
ENSG00000116874.12	chr1	119140654	119140654	-	5392	89976	chr1:119050678:T:C	chr1	119050678	119050678	0	1.96548e-16	0.237442	-0.343244	0	1	2.48808e-18	0.263341	-0.84505	0	1
ENSG00000116874.12	chr1	119140654	119140654	-	5392	89633	chr1:119051021:A:G	chr1	119051021	119051021	0	4.26892e-16	0.232755	-0.336478	0	1	5.43964e-18	0.258768	-0.829395	0	1
ENSG00000116874.12	chr1	119140654	119140654	-	5392	89618	chr1:119051036:T:A	chr1	119051036	119051036	0	1.05287e-16	0.241195	-0.345854	0	1	1.18275e-18	0.267665	-0.851733	0	1
ENSG00000116874.12	chr1	119140654	119140654	-	5392	89359	chr1:119051295:A:G	chr1	119051295	119051295	0	1.64433e-15	0.224541	-0.324629	0	1	2.12367e-17	0.250739	-0.801954	0	1
ENSG00000116874.12	chr1	119140654	119140654	-	5392	89318	chr1:119051336:G:A	chr1	119051336	119051336	0	1.64503e-15	0.224538	-0.324624	0	1	2.12486e-17	0.250735	-0.801941	0	1
ENSG00000116874.12	chr1	119140654	119140654	-	5392	89041	chr1:119051613:A:G	chr1	119051613	119051613	0	1.09561e-18	0.268108	-0.372381	0	1	1.11911e-20	0.294207	-0.911923	0	1
ENSG00000116874.12	chr1	119140654	119140654	-	5392	87328	chr1:119053326:C:T	chr1	119053326	119053326	0	1.65708e-15	0.224494	-0.324626	0	1	2.13964e-17	0.250694	-0.801961	0	1
ENSG00000116874.12	chr1	119140654	119140654	-	5392	85882	chr1:119054772:T:C	chr1	119054772	119054772	0	4.45797e-16	0.232493	-0.336555	0	1	5.76849e-18	0.258423	-0.8295	0	1
ENSG00000116874.12	chr1	119140654	119140654	-	5392	85485	chr1:119055169:A:C	chr1	119055169	119055169	0	4.47114e-16	0.232475	-0.336434	0	1	5.81553e-18	0.258376	-0.829159	0	1
ENSG00000116874.12	chr1	119140654	119140654	-	5392	85240	chr1:119055414:G:A	chr1	119055414	119055414	0	4.17397e-06	0.0813972	-0.21347	0	1	8.37113e-05	0.0601298	-0.428921	0	0
ENSG00000116874.12	chr1	119140654	119140654	-	5392	84116	chr1:119056536:AAT:A	chr1	119056536	119056538	0	1.16614e-15	0.226642	-0.323055	0	1	1.57554e-17	0.252506	-0.797153	0	1
ENSG00000116874.12	chr1	119140654	119140654	-	5392	84070	chr1:119056584:C:T	chr1	119056584	119056584	0	1.48237e-15	0.225175	-0.324973	0	1	1.91802e-17	0.251342	-0.802635	0	1
ENSG00000116874.12	chr1	119140654	119140654	-	5392	83307	chr1:119057347:C:T	chr1	119057347	119057347	0	1.48769e-15	0.225154	-0.324959	0	1	1.92529e-17	0.25132	-0.802604	0	1
ENSG00000116874.12	chr1	119140654	119140654	-	5392	83102	chr1:119057552:G:A	chr1	119057552	119057552	0	1.33983e-19	0.280186	-0.403324	0	1	1.54126e-21	0.305213	-0.984084	0	1
ENSG00000116874.12	chr1	119140654	119140654	-	5392	82990	chr1:119057664:C:T	chr1	119057664	119057664	0	1.10662e-18	0.26805	-0.37239	0	1	1.12942e-20	0.294155	-0.911965	0	1
ENSG00000116874.12	chr1	119140654	119140654	-	5392	82465	chr1:119058189:C:T	chr1	119058189	119058189	0	1.48237e-15	0.225175	-0.324973	0	1	1.91802e-17	0.251342	-0.802635	0	1
ENSG00000116874.12	chr1	119140654	119140654	-	5392	81062	chr1:119059592:A:G	chr1	119059592	119059592	0	1.4821e-15	0.225177	-0.324979	0	1	1.91804e-17	0.251342	-0.80265	0	1
ENSG00000116874.12	chr1	119140654	119140654	-	5392	80210	chr1:119060444:C:A	chr1	119060444	119060444	0	1.48161e-15	0.225179	-0.324978	0	1	1.91689e-17	0.251345	-0.802647	0	1
ENSG00000116874.12	chr1	119140654	119140654	-	5392	79955	chr1:119060699:T:C	chr1	119060699	119060699	0	1.50098e-15	0.225099	-0.324937	0	1	1.94958e-17	0.251245	-0.802528	0	1
ENSG00000116874.12	chr1	119140654	119140654	-	5392	79872	chr1:119060782:A:G	chr1	119060782	119060782	0	1.49547e-15	0.225122	-0.324966	0	1	1.94394e-17	0.251262	-0.802587	0	1
ENSG00000116874.12	chr1	119140654	119140654	-	5392	79860	chr1:119060794:T:C	chr1	119060794	119060794	0	4.47474e-16	0.23247	-0.336432	0	1	5.82124e-18	0.25837	-0.829153	0	1
ENSG00000116874.12	chr1	119140654	119140654	-	5392	79577	chr1:119061077:A:T	chr1	119061077	119061077	0	1.50367e-15	0.225088	-0.324929	0	1	1.95372e-17	0.251233	-0.802508	0	1
ENSG00000116874.12	chr1	119140654	119140654	-	5392	78804	chr1:119061850:A:T	chr1	119061850	119061850	0	1.50439e-15	0.225085	-0.324938	0	1	1.95211e-17	0.251238	-0.802545	0	1
ENSG00000116874.12	chr1	119140654	119140654	-	5392	78622	chr1:119062032:T:C	chr1	119062032	119062032	0	1.50214e-15	0.225094	-0.324932	0	1	1.95124e-17	0.25124	-0.802516	0	1
ENSG00000116874.12	chr1	119140654	119140654	-	5392	78223	chr1:119062431:A:T	chr1	119062431	119062431	0	4.47474e-16	0.23247	-0.336432	0	1	5.82124e-18	0.25837	-0.829153	0	1
ENSG00000116874.12	chr1	119140654	119140654	-	5392	78050	chr1:119062604:T:C	chr1	119062604	119062604	0	3.6386e-06	0.0823655	-0.202948	0	1	3.01593e-05	0.0673913	-0.429154	0	0
ENSG00000116874.12	chr1	119140654	119140654	-	5392	76458	chr1:119064196:T:TG	chr1	119064196	119064196	0	1.06503e-15	0.227196	-0.329729	0	1	1.23354e-17	0.253951	-0.814952	0	1
ENSG00000116874.12	chr1	119140654	119140654	-	5392	76317	chr1:119064337:G:T	chr1	119064337	119064337	0	1.05348e-15	0.227262	-0.329716	0	1	1.22881e-17	0.253974	-0.814837	0	1
ENSG00000116874.12	chr1	119140654	119140654	-	5392	76084	chr1:119064570:T:C	chr1	119064570	119064570	0	1.69382e-06	0.0877485	-0.218381	0	1	4.27775e-05	0.064907	-0.439077	0	0
ENSG00000116874.12	chr1	119140654	119140654	-	5392	73525	chr1:119067129:C:CA	chr1	119067129	119067129	0	6.25302e-08	0.11074	-0.213081	0	1	4.90068e-09	0.128191	-0.535944	0	1
ENSG00000116874.12	chr1	119140654	119140654	-	5392	72490	chr1:119068164:C:T	chr1	119068164	119068164	0	9.18159e-18	0.255692	-0.36961	0	1	8.3749e-20	0.28286	-0.908805	0	1
ENSG00000116874.12	chr1	119140654	119140654	-	5392	70645	chr1:119070009:C:T	chr1	119070009	119070009	0	6.34914e-06	0.0784349	-0.174727	0	0	5.7237e-07	0.0953536	-0.450374	0	1
ENSG00000116874.12	chr1	119140654	119140654	-	5392	69336	chr1:119071318:G:A	chr1	119071318	119071318	0	6.34649e-06	0.0784379	-0.174729	0	0	5.7207e-07	0.0953573	-0.450378	0	1
ENSG00000116874.12	chr1	119140654	119140654	-	5392	69206	chr1:119071448:T:G	chr1	119071448	119071448	0	2.23429e-18	0.263968	-0.375812	0	1	1.9052e-20	0.291224	-0.922801	0	1
ENSG00000116874.12	chr1	119140654	119140654	-	5392	68940	chr1:119071714:A:T	chr1	119071714	119071714	0	8.82445e-19	0.269361	-0.379094	0	1	7.11188e-21	0.296738	-0.930178	0	1
ENSG00000116874.12	chr1	119140654	119140654	-	5392	67815	chr1:119072838:CT:C	chr1	119072838	119072839	0	5.51038e-07	0.0956191	-0.197049	0	1	4.4306e-08	0.113117	-0.501031	0	1
ENSG00000116874.12	chr1	119140654	119140654	-	5392	67321	chr1:119073333:A:C	chr1	119073333	119073333	0	3.04904e-19	0.275483	-0.3928	0	1	2.71018e-21	0.302096	-0.961604	0	1
ENSG00000116874.12	chr1	119140654	119140654	-	5392	66999	chr1:119073655:A:G	chr1	119073655	119073655	0	3.85384e-07	0.0981159	-0.200459	0	1	3.0078e-08	0.115783	-0.509071	0	1
ENSG00000116874.12	chr1	119140654	119140654	-	5392	63829	chr1:119076825:G:T	chr1	119076825	119076825	0	6.96623e-06	0.0777792	-0.174358	0	0	6.30402e-07	0.0946783	-0.449712	0	1
ENSG00000116874.12	chr1	119140654	119140654	-	5392	63634	chr1:119077020:G:C	chr1	119077020	119077020	0	3.0697e-06	0.083564	-0.216921	0	1	7.74113e-05	0.0606869	-0.432155	0	0
ENSG00000116874.12	chr1	119140654	119140654	-	5392	62920	chr1:119077734:C:T	chr1	119077734	119077734	0	3.70711e-06	0.0822339	-0.21554	0	1	8.43616e-05	0.0600747	-0.430674	0	0
ENSG00000116874.12	chr1	119140654	119140654	-	5392	61705	chr1:119078947:GAC:G	chr1	119078947	119078949	0	6.68503e-06	0.0780705	-0.175318	0	0	6.24576e-07	0.0947432	-0.451497	0	1
ENSG00000116874.12	chr1	119140654	119140654	-	5392	61383	chr1:119079271:T:C	chr1	119079271	119079271	0	1.05149e-18	0.268346	-0.378675	0	1	8.79112e-21	0.295556	-0.929048	0	1
ENSG00000116874.12	chr1	119140654	119140654	-	5392	59114	chr1:119081540:T:C	chr1	119081540	119081540	0	1.27142e-06	0.0897631	-0.188611	0	1	1.07337e-07	0.107003	-0.48141	0	1
ENSG00000116874.12	chr1	119140654	119140654	-	5392	58281	chr1:119082373:C:G	chr1	119082373	119082373	0	1.2578e-05	0.0735968	-0.169122	0	0	1.25665e-06	0.0898451	-0.436835	0	1
ENSG00000116874.12	chr1	119140654	119140654	-	5392	56050	chr1:119084604:C:T	chr1	119084604	119084604	0	2.58654e-18	0.263115	-0.379091	0	1	3.13315e-20	0.288425	-0.927868	0	1
ENSG00000116874.12	chr1	119140654	119140654	-	5392	55421	chr1:119085233:C:T	chr1	119085233	119085233	0	6.93162e-06	0.0778144	-0.174385	0	0	6.26198e-07	0.0947251	-0.449792	0	1
ENSG00000116874.12	chr1	119140654	119140654	-	5392	52103	chr1:119088551:T:C	chr1	119088551	119088551	0	8.32025e-06	0.0765229	-0.177402	0	0	1.20318e-06	0.0901502	-0.450138	0	1
ENSG00000116874.12	chr1	119140654	119140654	-	5392	49730	chr1:119090924:T:C	chr1	119090924	119090924	0	9.82363e-06	0.0753474	-0.174335	0	0	1.34462e-06	0.0893702	-0.443861	0	1
ENSG00000116874.12	chr1	119140654	119140654	-	5392	47554	chr1:119093100:T:C	chr1	119093100	119093100	0	6.36362e-06	0.0784188	-0.180453	0	0	9.00132e-07	0.0921849	-0.457385	0	1
ENSG00000116874.12	chr1	119140654	119140654	-	5392	47544	chr1:119093110:A:T	chr1	119093110	119093110	0	9.84609e-06	0.0753312	-0.174328	0	0	1.34755e-06	0.0893549	-0.443853	0	1
ENSG00000116874.12	chr1	119140654	119140654	-	5392	45170	chr1:119095484:C:T	chr1	119095484	119095484	0	8.70626e-06	0.076202	-0.177034	0	0	1.26001e-06	0.0898263	-0.449338	0	1
ENSG00000116874.12	chr1	119140654	119140654	-	5392	45077	chr1:119095577:C:T	chr1	119095577	119095577	0	9.67079e-17	0.241704	-0.380885	0	1	3.64437e-18	0.261113	-0.925476	0	1
ENSG00000116874.12	chr1	119140654	119140654	-	5392	44724	chr1:119095930:G:A	chr1	119095930	119095930	0	6.31024e-06	0.0784784	-0.180493	0	0	8.9108e-07	0.0922557	-0.457489	0	1
ENSG00000116874.12	chr1	119140654	119140654	-	5392	44695	chr1:119095958:AC:A	chr1	119095958	119095959	0	9.76807e-06	0.0753875	-0.174367	0	0	1.33465e-06	0.0894224	-0.443953	0	1
ENSG00000116874.12	chr1	119140654	119140654	-	5392	44422	chr1:119096232:T:C	chr1	119096232	119096232	0	8.70852e-06	0.0762002	-0.177031	0	0	1.26046e-06	0.0898239	-0.449331	0	1
ENSG00000116874.12	chr1	119140654	119140654	-	5392	43602	chr1:119097052:T:C	chr1	119097052	119097052	0	9.83593e-06	0.0753385	-0.174323	0	0	1.34656e-06	0.08936	-0.44383	0	1
ENSG00000116874.12	chr1	119140654	119140654	-	5392	42549	chr1:119098105:C:T	chr1	119098105	119098105	0	7.38978e-06	0.0773618	-0.179474	0	0	1.03916e-06	0.0911782	-0.455493	0	1
ENSG00000116874.12	chr1	119140654	119140654	-	5392	41657	chr1:119098997:A:G	chr1	119098997	119098997	0	8.86029e-06	0.0760779	-0.177013	0	0	1.28544e-06	0.0896861	-0.449301	0	1
ENSG00000116874.12	chr1	119140654	119140654	-	5392	40981	chr1:119099673:T:C	chr1	119099673	119099673	0	3.47028e-16	0.23401	-0.353911	0	1	9.75148e-18	0.255337	-0.864239	0	1
ENSG00000116874.12	chr1	119140654	119140654	-	5392	39457	chr1:119101197:T:C	chr1	119101197	119101197	0	6.348e-15	0.21623	-0.336045	0	1	1.87084e-16	0.23774	-0.823739	0	1
ENSG00000116874.12	chr1	119140654	119140654	-	5392	34968	chr1:119105686:C:T	chr1	119105686	119105686	0	2.1367e-15	0.222936	-0.329635	0	1	4.363e-17	0.246461	-0.810245	0	1
ENSG00000116874.12	chr1	119140654	119140654	-	5392	32482	chr1:119108172:T:G	chr1	119108172	119108172	0	2.31131e-15	0.222454	-0.329205	0	1	4.7439e-17	0.245962	-0.809245	0	1
ENSG00000116874.12	chr1	119140654	119140654	-	5392	26410	chr1:119114244:G:A	chr1	119114244	119114244	0	1.25284e-06	0.0898664	-0.187684	0	1	5.38949e-05	0.0632638	-0.368134	0	0
ENSG00000116874.12	chr1	119140654	119140654	-	5392	16712	chr1:119123942:A:G	chr1	119123942	119123942	0	4.35192e-05	0.0647848	0.15531	0	0	1.26453e-06	0.0898012	0.427469	0	1
ENSG00000116874.12	chr1	119140654	119140654	-	5392	14637	chr1:119126017:T:C	chr1	119126017	119126017	0	1.90133e-14	0.209419	-0.319227	0	1	5.73365e-16	0.230965	-0.783728	0	1
ENSG00000116874.12	chr1	119140654	119140654	-	5392	14011	chr1:119126643:G:C	chr1	119126643	119126643	0	4.37892e-05	0.0647408	0.154694	0	0	1.29463e-06	0.0896361	0.425526	0	1
ENSG00000116874.12	chr1	119140654	119140654	-	5392	14006	chr1:119126648:A:G	chr1	119126648	119126648	0	4.37836e-05	0.0647417	0.154698	0	0	1.29442e-06	0.0896373	0.425535	0	1
ENSG00000116874.12	chr1	119140654	119140654	-	5392	13082	chr1:119127572:A:T	chr1	119127572	119127572	0	3.52442e-05	0.0662841	0.15674	0	0	1.00855e-06	0.0913878	0.430248	0	1
ENSG00000116874.12	chr1	119140654	119140654	-	5392	12472	chr1:119128182:A:C	chr1	119128182	119128182	0	3.68128e-05	0.0659746	0.156759	0	0	1.14508e-06	0.0904974	0.429202	0	1
ENSG00000116874.12	chr1	119140654	119140654	-	5392	12195	chr1:119128459:C:T	chr1	119128459	119128459	0	4.56953e-05	0.0644378	0.155212	0	0	1.44236e-06	0.0888775	0.426137	0	1
ENSG00000116874.12	chr1	119140654	119140654	-	5392	10854	chr1:119129800:A:C	chr1	119129800	119129800	0	4.57077e-05	0.0644358	0.155212	0	0	1.44304e-06	0.0888742	0.426136	0	1
ENSG00000116874.12	chr1	119140654	119140654	-	5392	10510	chr1:119130143:GA:G	chr1	119130143	119130144	0	1.92478e-14	0.209342	-0.320038	0	1	6.46401e-16	0.230237	-0.784622	0	1
ENSG00000116874.12	chr1	119140654	119140654	-	5392	9933	chr1:119130721:G:A	chr1	119130721	119130721	0	2.89941e-08	0.116036	-0.211822	0	1	1.92799e-09	0.134515	-0.533162	0	1
ENSG00000116874.12	chr1	119140654	119140654	-	5392	9189	chr1:119131465:G:T	chr1	119131465	119131465	0	3.12118e-12	0.177023	-0.27246	0	1	2.07389e-13	0.194392	-0.667462	0	1
ENSG00000116874.12	chr1	119140654	119140654	-	5392	8629	chr1:119132025:A:T	chr1	119132025	119132025	0	1.90175e-14	0.209417	-0.319225	0	1	5.73509e-16	0.230964	-0.783721	0	1
ENSG00000116874.12	chr1	119140654	119140654	-	5392	5724	chr1:119134930:T:C	chr1	119134930	119134930	0	1.90315e-14	0.209413	-0.31922	0	1	5.73963e-16	0.230959	-0.783709	0	1
ENSG00000116874.12	chr1	119140654	119140654	-	5392	4956	chr1:119135698:T:C	chr1	119135698	119135698	0	4.58186e-05	0.0644186	0.154667	0	0	1.47227e-06	0.0887333	0.424361	0	1
ENSG00000116874.12	chr1	119140654	119140654	-	5392	3139	chr1:119137515:C:T	chr1	119137515	119137515	0	3.82421e-05	0.0657039	-0.156469	0	0	1.17474e-06	0.0903181	-0.428864	0	1
ENSG00000116874.12	chr1	119140654	119140654	-	5392	2981	chr1:119137673:C:T	chr1	119137673	119137673	0	3.81841e-05	0.0657146	-0.156999	0	0	1.15205e-06	0.0904549	-0.430606	0	1
ENSG00000116874.12	chr1	119140654	119140654	-	5392	1688	chr1:119138966:C:T	chr1	119138966	119138966	0	4.03735e-13	0.190156	-0.285929	0	1	2.81852e-14	0.206961	-0.697343	0	1
ENSG00000116874.12	chr1	119140654	119140654	-	5392	1049	chr1:119139605:T:A	chr1	119139605	119139605	0	2.10085e-05	0.0699589	-0.161216	0	0	5.79019e-07	0.0952728	-0.439815	0	1
ENSG00000116874.12	chr1	119140654	119140654	-	5392	907	chr1:119139747:T:C	chr1	119139747	119139747	0	1.02645e-15	0.227421	-0.360759	0	1	4.54241e-17	0.246221	-0.877533	0	1
ENSG00000116874.12	chr1	119140654	119140654	-	5392	214	chr1:119140440:G:A	chr1	119140440	119140440	0	1.89796e-14	0.20943	-0.319247	0	1	5.72309e-16	0.230977	-0.783774	0	1
ENSG00000116874.12	chr1	119140654	119140654	-	5392	-113	chr1:119140767:G:A	chr1	119140767	119140767	0	2.1154e-14	0.208753	-0.318915	0	1	6.35609e-16	0.230339	-0.783143	0	1
ENSG00000116874.12	chr1	119140654	119140654	-	5392	-973	chr1:119141627:T:C	chr1	119141627	119141627	0	2.12394e-14	0.208728	-0.318844	0	1	6.38893e-16	0.230308	-0.782962	0	1
ENSG00000116874.12	chr1	119140654	119140654	-	5392	-2827	chr1:119143481:A:C	chr1	119143481	119143481	0	1.90423e-14	0.209409	-0.319232	0	1	5.74557e-16	0.230953	-0.783736	0	1
ENSG00000116874.12	chr1	119140654	119140654	-	5392	-3081	chr1:119143735:A:G	chr1	119143735	119143735	0	1.90446e-14	0.209409	-0.319236	0	1	5.74644e-16	0.230952	-0.783746	0	1
ENSG00000116874.12	chr1	119140654	119140654	-	5392	-3379	chr1:119144033:A:G	chr1	119144033	119144033	0	5.03858e-16	0.23175	-0.36734	0	1	2.04659e-17	0.250958	-0.89363	0	1
ENSG00000116874.12	chr1	119140654	119140654	-	5392	-5807	chr1:119146461:T:A	chr1	119146461	119146461	0	1.90516e-14	0.209406	-0.319227	0	1	5.75123e-16	0.230947	-0.783719	0	1
ENSG00000116874.12	chr1	119140654	119140654	-	5392	-5871	chr1:119146525:A:C	chr1	119146525	119146525	0	1.90553e-14	0.209405	-0.319234	0	1	5.7511e-16	0.230947	-0.783738	0	1
ENSG00000116874.12	chr1	119140654	119140654	-	5392	-8316	chr1:119148970:G:A	chr1	119148970	119148970	0	2.7962e-14	0.207011	-0.317397	0	1	9.20173e-16	0.228087	-0.778854	0	1
ENSG00000116874.12	chr1	119140654	119140654	-	5392	-8917	chr1:119149571:G:A	chr1	119149571	119149571	0	2.79197e-14	0.20702	-0.317401	0	1	9.18514e-16	0.228098	-0.778865	0	1
ENSG00000116874.12	chr1	119140654	119140654	-	5392	-11606	chr1:119152260:G:A	chr1	119152260	119152260	0	2.7102e-14	0.207206	-0.318077	0	1	8.81807e-16	0.228347	-0.780599	0	1
ENSG00000116874.12	chr1	119140654	119140654	-	5392	-16323	chr1:119156977:AC:A	chr1	119156977	119156978	0	3.10185e-14	0.206362	-0.317824	0	1	1.02045e-15	0.227456	-0.780047	0	1
ENSG00000116874.12	chr1	119140654	119140654	-	5392	-18017	chr1:119158671:C:T	chr1	119158671	119158671	0	3.22471e-06	0.0832168	-0.312626	0	1	1.78153e-06	0.0873936	-0.74896	0	1
ENSG00000116874.12	chr1	119140654	119140654	-	5392	-19636	chr1:119160290:A:G	chr1	119160290	119160290	0	2.79971e-14	0.207003	-0.317392	0	1	9.213e-16	0.22808	-0.778843	0	1
ENSG00000116874.12	chr1	119140654	119140654	-	5392	-24403	chr1:119165057:A:G	chr1	119165057	119165057	0	2.82472e-14	0.206948	-0.317376	0	1	9.2777e-16	0.228037	-0.778835	0	1
ENSG00000116874.12	chr1	119140654	119140654	-	5392	-25488	chr1:119166142:C:T	chr1	119166142	119166142	0	2.79727e-14	0.207009	-0.317396	0	1	9.20574e-16	0.228084	-0.77885	0	1
ENSG00000116874.12	chr1	119140654	119140654	-	5392	-26281	chr1:119166935:G:A	chr1	119166935	119166935	0	2.79213e-14	0.20702	-0.317415	0	1	9.18267e-16	0.2281	-0.778901	0	1
ENSG00000116874.12	chr1	119140654	119140654	-	5392	-26472	chr1:119167126:G:A	chr1	119167126	119167126	0	3.22567e-14	0.206117	-0.317692	0	1	1.12496e-15	0.226861	-0.779163	0	1
ENSG00000116874.12	chr1	119140654	119140654	-	5392	-27915	chr1:119168569:G:C	chr1	119168569	119168569	0	2.80055e-14	0.207001	-0.317395	0	1	9.21981e-16	0.228075	-0.778846	0	1
ENSG00000116874.12	chr1	119140654	119140654	-	5392	-29353	chr1:119170007:A:G	chr1	119170007	119170007	0	2.79822e-14	0.207006	-0.317392	0	1	9.2089e-16	0.228082	-0.778843	0	1
ENSG00000116874.12	chr1	119140654	119140654	-	5392	-29938	chr1:119170592:A:G	chr1	119170592	119170592	0	2.79751e-14	0.207008	-0.317392	0	1	9.20658e-16	0.228084	-0.778842	0	1
ENSG00000116874.12	chr1	119140654	119140654	-	5392	-30720	chr1:119171374:A:T	chr1	119171374	119171374	0	2.79865e-14	0.207005	-0.317392	0	1	9.20941e-16	0.228082	-0.778843	0	1
ENSG00000116874.12	chr1	119140654	119140654	-	5392	-31177	chr1:119171831:G:A	chr1	119171831	119171831	0	2.80208e-14	0.206998	-0.317392	0	1	9.21679e-16	0.228077	-0.778848	0	1
ENSG00000116874.12	chr1	119140654	119140654	-	5392	-32161	chr1:119172815:G:A	chr1	119172815	119172815	0	2.88275e-14	0.20682	-0.31737	0	1	9.26177e-16	0.228048	-0.779079	0	1
ENSG00000116874.12	chr1	119140654	119140654	-	5392	-32777	chr1:119173431:T:C	chr1	119173431	119173431	0	2.79822e-14	0.207006	-0.317392	0	1	9.2089e-16	0.228082	-0.778843	0	1
ENSG00000116874.12	chr1	119140654	119140654	-	5392	-33822	chr1:119174476:C:T	chr1	119174476	119174476	0	2.79822e-14	0.207006	-0.317392	0	1	9.2089e-16	0.228082	-0.778843	0	1
ENSG00000116874.12	chr1	119140654	119140654	-	5392	-34520	chr1:119175174:G:A	chr1	119175174	119175174	0	2.80318e-14	0.206995	-0.317389	0	1	9.2268e-16	0.228071	-0.778835	0	1
ENSG00000116874.12	chr1	119140654	119140654	-	5392	-34987	chr1:119175641:T:C	chr1	119175641	119175641	0	2.80898e-14	0.206982	-0.317743	0	1	9.38001e-16	0.22797	-0.779556	0	1
ENSG00000116874.12	chr1	119140654	119140654	-	5392	-35447	chr1:119176101:C:A	chr1	119176101	119176101	0	2.811e-14	0.206978	-0.317738	0	1	9.38728e-16	0.227965	-0.779545	0	1
ENSG00000116874.12	chr1	119140654	119140654	-	5392	-35822	chr1:119176476:G:A	chr1	119176476	119176476	0	2.80062e-14	0.207001	-0.317776	0	1	9.36022e-16	0.227983	-0.779625	0	1
ENSG00000116874.12	chr1	119140654	119140654	-	5392	-36409	chr1:119177063:T:C	chr1	119177063	119177063	0	8.14812e-14	0.200298	-0.309555	0	1	2.96389e-15	0.220926	-0.760013	0	1
ENSG00000116874.12	chr1	119140654	119140654	-	5392	-37162	chr1:119177816:A:G	chr1	119177816	119177816	0	2.80898e-14	0.206982	-0.317743	0	1	9.38001e-16	0.22797	-0.779556	0	1
ENSG00000116874.12	chr1	119140654	119140654	-	5392	-38317	chr1:119178971:G:C	chr1	119178971	119178971	0	3.33961e-06	0.08297	-0.312379	0	1	1.87486e-06	0.0870346	-0.74794	0	1
ENSG00000116874.12	chr1	119140654	119140654	-	5392	-39298	chr1:119179952:AAGC:A	chr1	119179952	119179955	0	2.81803e-14	0.206962	-0.31775	0	1	9.40939e-16	0.227951	-0.779578	0	1
ENSG00000116874.12	chr1	119140654	119140654	-	5392	-41258	chr1:119181912:A:T	chr1	119181912	119181912	0	2.80898e-14	0.206982	-0.317743	0	1	9.38001e-16	0.22797	-0.779556	0	1
ENSG00000116874.12	chr1	119140654	119140654	-	5392	-41909	chr1:119182563:G:A	chr1	119182563	119182563	0	2.81031e-14	0.206979	-0.317739	0	1	9.38661e-16	0.227966	-0.779545	0	1
ENSG00000116874.12	chr1	119140654	119140654	-	5392	-42124	chr1:119182778:G:A	chr1	119182778	119182778	0	2.97235e-14	0.206629	-0.317522	0	1	1.00611e-15	0.227543	-0.77895	0	1
ENSG00000116874.12	chr1	119140654	119140654	-	5392	-42155	chr1:119182809:G:A	chr1	119182809	119182809	0	2.82232e-14	0.206953	-0.317702	0	1	9.4144e-16	0.227948	-0.779474	0	1
ENSG00000116874.12	chr1	119140654	119140654	-	5392	-43519	chr1:119184173:T:C	chr1	119184173	119184173	0	2.82232e-14	0.206953	-0.317702	0	1	9.4144e-16	0.227948	-0.779474	0	1
ENSG00000116874.12	chr1	119140654	119140654	-	5392	-43655	chr1:119184309:G:A	chr1	119184309	119184309	0	2.81709e-14	0.206964	-0.317789	0	1	9.40096e-16	0.227957	-0.779681	0	1
ENSG00000116874.12	chr1	119140654	119140654	-	5392	-48247	chr1:119188901:G:C	chr1	119188901	119188901	0	1.48242e-14	0.210969	-0.320911	0	1	4.799e-16	0.232046	-0.786795	0	1
ENSG00000116874.12	chr1	119140654	119140654	-	5392	-49070	chr1:119189724:C:T	chr1	119189724	119189724	0	1.49675e-14	0.210909	-0.320842	0	1	4.84099e-16	0.231993	-0.786648	0	1
ENSG00000116874.12	chr1	119140654	119140654	-	5392	-51544	chr1:119192198:C:A	chr1	119192198	119192198	0	3.06085e-14	0.206445	-0.317543	0	1	1.00677e-15	0.227539	-0.77934	0	1
ENSG00000116874.12	chr1	119140654	119140654	-	5392	-59585	chr1:119200239:G:A	chr1	119200239	119200239	0	2.86963e-14	0.206849	-0.317689	0	1	9.61886e-16	0.227817	-0.779413	0	1
ENSG00000116874.12	chr1	119140654	119140654	-	5392	-59734	chr1:119200388:T:A	chr1	119200388	119200388	0	4.20418e-14	0.204458	-0.316447	0	1	1.54726e-15	0.224913	-0.775902	0	1
ENSG00000116874.12	chr1	119140654	119140654	-	5392	-59897	chr1:119200551:T:C	chr1	119200551	119200551	0	1.76398e-13	0.195418	-0.305885	0	1	6.24933e-15	0.216327	-0.752368	0	1
ENSG00000116874.12	chr1	119140654	119140654	-	5392	-63343	chr1:119203997:T:G	chr1	119203997	119203997	0	2.80422e-14	0.206993	-0.317854	0	1	9.46663e-16	0.227914	-0.779712	0	1
ENSG00000116874.12	chr1	119140654	119140654	-	5392	-66634	chr1:119207288:GT:G	chr1	119207288	119207289	0	2.7922e-14	0.20702	-0.317887	0	1	9.42021e-16	0.227944	-0.779794	0	1
ENSG00000116874.12	chr1	119140654	119140654	-	5392	-66924	chr1:119207578:C:T	chr1	119207578	119207578	0	2.79606e-14	0.207011	-0.317866	0	1	9.43636e-16	0.227934	-0.779743	0	1
ENSG00000116874.12	chr1	119140654	119140654	-	5392	-67367	chr1:119208021:G:A	chr1	119208021	119208021	0	2.79606e-14	0.207011	-0.317866	0	1	9.43636e-16	0.227934	-0.779743	0	1
ENSG00000116874.12	chr1	119140654	119140654	-	5392	-68376	chr1:119209030:G:A	chr1	119209030	119209030	0	2.79503e-14	0.207014	-0.317865	0	1	9.43318e-16	0.227936	-0.779737	0	1
ENSG00000116874.12	chr1	119140654	119140654	-	5392	-70259	chr1:119210913:A:C	chr1	119210913	119210913	0	2.80243e-14	0.206997	-0.31787	0	1	9.46266e-16	0.227917	-0.77975	0	1
ENSG00000116874.12	chr1	119140654	119140654	-	5392	-73968	chr1:119214622:A:C	chr1	119214622	119214622	0	2.89774e-14	0.206788	-0.317865	0	1	9.88335e-16	0.227651	-0.779676	0	1
ENSG00000116874.12	chr1	119140654	119140654	-	5392	-75167	chr1:119215821:A:AT	chr1	119215821	119215821	0	2.91691e-12	0.177461	-0.301823	0	1	3.23362e-13	0.19157	-0.733103	0	1
ENSG00000116874.12	chr1	119140654	119140654	-	5392	-78898	chr1:119219552:G:A	chr1	119219552	119219552	0	1.1598e-15	0.226675	-0.357582	0	1	6.26858e-17	0.244299	-0.867829	0	1
ENSG00000116874.12	chr1	119140654	119140654	-	5392	-79452	chr1:119220106:T:C	chr1	119220106	119220106	0	2.14192e-13	0.194187	-0.306338	0	1	7.90158e-15	0.214875	-0.753325	0	1
ENSG00000116874.12	chr1	119140654	119140654	-	5392	-82932	chr1:119223586:T:A	chr1	119223586	119223586	0	3.43979e-08	0.11486	-0.227152	0	1	7.21404e-09	0.125559	-0.555205	0	1
ENSG00000116874.12	chr1	119140654	119140654	-	5392	-82996	chr1:119223650:G:A	chr1	119223650	119223650	0	4.04044e-08	0.113752	-0.22448	0	1	8.65163e-09	0.124319	-0.548614	0	1
ENSG00000116874.12	chr1	119140654	119140654	-	5392	-85242	chr1:119225896:C:A	chr1	119225896	119225896	0	2.71275e-07	0.100563	-0.222799	0	1	8.71851e-08	0.108442	-0.540869	0	1
ENSG00000116874.12	chr1	119140654	119140654	-	5392	-86584	chr1:119227238:C:T	chr1	119227238	119227238	0	5.81327e-08	0.111244	-0.245493	0	1	2.06119e-08	0.118379	-0.592024	0	1
ENSG00000116874.12	chr1	119140654	119140654	-	5392	-92497	chr1:119233151:G:A	chr1	119233151	119233151	0	4.93102e-08	0.112379	-0.224176	0	1	1.03352e-08	0.123105	-0.548509	0	1
ENSG00000116874.12	chr1	119140654	119140654	-	5392	-106417	chr1:119247071:C:A	chr1	119247071	119247071	0	1.6137e-07	0.104175	-0.216593	0	1	3.66032e-08	0.114433	-0.530686	0	1
ENSG00000116874.12	chr1	119140654	119140654	-	5392	148986	chr1:118991668:A:G	chr1	118991668	118991668	1	5.54145e-06	0.0793964	-0.530837	1	1	5.54145e-06	0.0793964	-0.530837	1	1
ENSG00000203859.10	chr1	119414931	119414931	+	4871	-105624	chr1:119309307:A:G	chr1	119309307	119309307	0	5.35407e-06	0.0796394	0.730262	0	1	5.35407e-06	0.0796394	0.730262	0	1
ENSG00000203859.10	chr1	119414931	119414931	+	4871	-49170	chr1:119365761:G:C	chr1	119365761	119365761	0	4.88166e-07	0.0964656	0.893022	0	1	4.88166e-07	0.0964656	0.893022	0	1
ENSG00000203859.10	chr1	119414931	119414931	+	4871	-43870	chr1:119371061:C:G	chr1	119371061	119371061	0	1.06497e-07	0.107057	0.661522	0	1	1.06497e-07	0.107057	0.661522	0	1
ENSG00000203859.10	chr1	119414931	119414931	+	4871	-42911	chr1:119372020:A:G	chr1	119372020	119372020	0	4.87129e-09	0.128232	0.806596	0	1	4.87129e-09	0.128232	0.806596	0	1
ENSG00000203859.10	chr1	119414931	119414931	+	4871	-32518	chr1:119382413:A:C	chr1	119382413	119382413	0	3.14305e-10	0.146703	0.889434	0	1	3.14305e-10	0.146703	0.889434	0	1
ENSG00000203859.10	chr1	119414931	119414931	+	4871	-28519	chr1:119386412:C:T	chr1	119386412	119386412	0	1.95714e-09	0.134414	0.897697	0	1	1.95714e-09	0.134414	0.897697	0	1
ENSG00000203859.10	chr1	119414931	119414931	+	4871	-27186	chr1:119387745:A:G	chr1	119387745	119387745	0	3.14439e-10	0.1467	0.88938	0	1	3.14439e-10	0.1467	0.88938	0	1
ENSG00000203859.10	chr1	119414931	119414931	+	4871	-26008	chr1:119388923:C:A	chr1	119388923	119388923	0	3.13888e-10	0.146712	0.889412	0	1	3.13888e-10	0.146712	0.889412	0	1
ENSG00000203859.10	chr1	119414931	119414931	+	4871	-25165	chr1:119389766:C:T	chr1	119389766	119389766	0	4.15282e-07	0.0975945	0.609208	0	1	4.15282e-07	0.0975945	0.609208	0	1
ENSG00000203859.10	chr1	119414931	119414931	+	4871	-24683	chr1:119390248:T:A	chr1	119390248	119390248	0	3.14006e-10	0.146709	0.889361	0	1	3.14006e-10	0.146709	0.889361	0	1
ENSG00000203859.10	chr1	119414931	119414931	+	4871	-24302	chr1:119390629:T:C	chr1	119390629	119390629	0	3.14006e-10	0.146709	0.889361	0	1	3.14006e-10	0.146709	0.889361	0	1
ENSG00000203859.10	chr1	119414931	119414931	+	4871	-20218	chr1:119394713:G:A	chr1	119394713	119394713	0	3.129e-10	0.146733	0.891297	0	1	3.129e-10	0.146733	0.891297	0	1
ENSG00000203859.10	chr1	119414931	119414931	+	4871	-13046	chr1:119401885:A:G	chr1	119401885	119401885	0	3.15237e-10	0.146683	0.889469	0	1	3.15237e-10	0.146683	0.889469	0	1
ENSG00000203859.10	chr1	119414931	119414931	+	4871	-10071	chr1:119404860:A:G	chr1	119404860	119404860	0	3.14104e-10	0.146707	0.889369	0	1	3.14104e-10	0.146707	0.889369	0	1
ENSG00000203859.10	chr1	119414931	119414931	+	4871	-8326	chr1:119406605:G:T	chr1	119406605	119406605	0	5.2377e-08	0.111963	0.893293	0	1	5.2377e-08	0.111963	0.893293	0	1
ENSG00000203859.10	chr1	119414931	119414931	+	4871	-6998	chr1:119407933:A:G	chr1	119407933	119407933	0	3.14006e-10	0.146709	0.889361	0	1	3.14006e-10	0.146709	0.889361	0	1
ENSG00000203859.10	chr1	119414931	119414931	+	4871	-5496	chr1:119409434:AC:A	chr1	119409434	119409435	0	3.14006e-10	0.146709	0.889361	0	1	3.14006e-10	0.146709	0.889361	0	1
ENSG00000203859.10	chr1	119414931	119414931	+	4871	-5101	chr1:119409830:C:T	chr1	119409830	119409830	0	3.14006e-10	0.146709	0.889361	0	1	3.14006e-10	0.146709	0.889361	0	1
ENSG00000203859.10	chr1	119414931	119414931	+	4871	-3876	chr1:119411055:C:G	chr1	119411055	119411055	0	1.89634e-10	0.150072	0.877688	0	1	1.89634e-10	0.150072	0.877688	0	1
ENSG00000203859.10	chr1	119414931	119414931	+	4871	-3604	chr1:119411327:A:G	chr1	119411327	119411327	0	4.65206e-07	0.096802	0.625734	0	1	4.65206e-07	0.096802	0.625734	0	1
ENSG00000203859.10	chr1	119414931	119414931	+	4871	-2655	chr1:119412276:T:A	chr1	119412276	119412276	0	3.15989e-10	0.146667	0.888528	0	1	3.15989e-10	0.146667	0.888528	0	1
ENSG00000203859.10	chr1	119414931	119414931	+	4871	1304	chr1:119416235:G:A	chr1	119416235	119416235	0	2.93989e-09	0.13166	0.786951	0	1	2.93989e-09	0.13166	0.786951	0	1
ENSG00000203859.10	chr1	119414931	119414931	+	4871	1385	chr1:119416316:A:T	chr1	119416316	119416316	0	1.18664e-06	0.0902474	0.536166	0	1	1.18664e-06	0.0902474	0.536166	0	1
ENSG00000203859.10	chr1	119414931	119414931	+	4871	2112	chr1:119417043:T:C	chr1	119417043	119417043	0	5.9963e-08	0.11103	0.645597	0	1	5.9963e-08	0.11103	0.645597	0	1
ENSG00000203859.10	chr1	119414931	119414931	+	4871	2454	chr1:119417385:G:A	chr1	119417385	119417385	0	5.97985e-08	0.111048	0.645654	0	1	5.97985e-08	0.111048	0.645654	0	1
ENSG00000203859.10	chr1	119414931	119414931	+	4871	12152	chr1:119427083:C:T	chr1	119427083	119427083	0	6.00645e-08	0.111018	0.645712	0	1	6.00645e-08	0.111018	0.645712	0	1
ENSG00000203859.10	chr1	119414931	119414931	+	4871	12220	chr1:119427151:A:G	chr1	119427151	119427151	0	9.60117e-09	0.123608	0.713462	0	1	9.60117e-09	0.123608	0.713462	0	1
ENSG00000203859.10	chr1	119414931	119414931	+	4871	12444	chr1:119427375:C:T	chr1	119427375	119427375	0	6.01307e-08	0.11101	0.645714	0	1	6.01307e-08	0.11101	0.645714	0	1
ENSG00000203859.10	chr1	119414931	119414931	+	4871	12582	chr1:119427513:G:C	chr1	119427513	119427513	0	5.8965e-08	0.111145	0.646443	0	1	5.8965e-08	0.111145	0.646443	0	1
ENSG00000203859.10	chr1	119414931	119414931	+	4871	16236	chr1:119431167:G:A	chr1	119431167	119431167	0	1.76773e-08	0.119432	0.714437	0	1	1.76773e-08	0.119432	0.714437	0	1
ENSG00000203859.10	chr1	119414931	119414931	+	4871	17432	chr1:119432363:CA:C	chr1	119432363	119432364	0	1.73973e-09	0.13521	0.733021	0	1	1.73973e-09	0.13521	0.733021	0	1
ENSG00000203859.10	chr1	119414931	119414931	+	4871	17776	chr1:119432707:A:T	chr1	119432707	119432707	0	1.86285e-09	0.134748	0.732826	0	1	1.86285e-09	0.134748	0.732826	0	1
ENSG00000203859.10	chr1	119414931	119414931	+	4871	19359	chr1:119434290:A:G	chr1	119434290	119434290	0	8.33489e-10	0.140168	0.811761	0	1	8.33489e-10	0.140168	0.811761	0	1
ENSG00000203859.10	chr1	119414931	119414931	+	4871	20133	chr1:119435064:C:T	chr1	119435064	119435064	0	1.67621e-09	0.135461	0.730505	0	1	1.67621e-09	0.135461	0.730505	0	1
ENSG00000203859.10	chr1	119414931	119414931	+	4871	21567	chr1:119436498:A:G	chr1	119436498	119436498	0	1.73543e-09	0.135226	0.733058	0	1	1.73543e-09	0.135226	0.733058	0	1
ENSG00000203859.10	chr1	119414931	119414931	+	4871	22370	chr1:119437301:G:A	chr1	119437301	119437301	0	1.05758e-10	0.15395	0.739232	1	1	1.05758e-10	0.15395	0.739232	1	1
ENSG00000203859.10	chr1	119414931	119414931	+	4871	23833	chr1:119438764:C:A	chr1	119438764	119438764	0	1.73374e-09	0.135233	0.733073	0	1	1.73374e-09	0.135233	0.733073	0	1
ENSG00000203859.10	chr1	119414931	119414931	+	4871	23852	chr1:119438783:T:C	chr1	119438783	119438783	0	1.73374e-09	0.135233	0.733073	0	1	1.73374e-09	0.135233	0.733073	0	1
ENSG00000203859.10	chr1	119414931	119414931	+	4871	27526	chr1:119442457:A:G	chr1	119442457	119442457	0	1.64249e-09	0.135598	0.734338	0	1	1.64249e-09	0.135598	0.734338	0	1
ENSG00000203859.10	chr1	119414931	119414931	+	4871	29218	chr1:119444149:A:G	chr1	119444149	119444149	0	1.73374e-09	0.135233	0.733073	0	1	1.73374e-09	0.135233	0.733073	0	1
ENSG00000203859.10	chr1	119414931	119414931	+	4871	29511	chr1:119444442:G:A	chr1	119444442	119444442	0	1.73393e-09	0.135232	0.733255	0	1	1.73393e-09	0.135232	0.733255	0	1
ENSG00000203859.10	chr1	119414931	119414931	+	4871	30295	chr1:119445226:G:C	chr1	119445226	119445226	0	6.00477e-09	0.126808	0.722687	0	1	6.00477e-09	0.126808	0.722687	0	1
ENSG00000203859.10	chr1	119414931	119414931	+	4871	31793	chr1:119446724:T:A	chr1	119446724	119446724	0	8.55831e-09	0.124393	0.718622	0	1	8.55831e-09	0.124393	0.718622	0	1
ENSG00000203859.10	chr1	119414931	119414931	+	4871	35803	chr1:119450734:T:C	chr1	119450734	119450734	0	2.80346e-07	0.100334	0.871026	0	1	2.80346e-07	0.100334	0.871026	0	1
ENSG00000203859.10	chr1	119414931	119414931	+	4871	45011	chr1:119459942:C:T	chr1	119459942	119459942	0	2.6762e-06	0.0845304	0.725448	0	1	2.6762e-06	0.0845304	0.725448	0	1
ENSG00000203859.10	chr1	119414931	119414931	+	4871	67430	chr1:119482361:AGTT:A	chr1	119482361	119482364	0	1.70798e-06	0.0876899	0.850931	0	1	1.70798e-06	0.0876899	0.850931	0	1
ENSG00000203859.10	chr1	119414931	119414931	+	4871	70245	chr1:119485176:G:A	chr1	119485176	119485176	0	7.34892e-07	0.0936052	0.913127	0	1	7.34892e-07	0.0936052	0.913127	0	1
ENSG00000203859.10	chr1	119414931	119414931	+	4871	109418	chr1:119524349:C:G	chr1	119524349	119524349	0	1.58082e-06	0.0882336	0.852108	0	1	1.58082e-06	0.0882336	0.852108	0	1
ENSG00000203858.3	chr1	119439001	119439001	+	4893	-73240	chr1:119365761:G:C	chr1	119365761	119365761	0	4.34047e-06	0.0811211	0.860362	0	1	4.34047e-06	0.0811211	0.860362	0	1
ENSG00000203858.3	chr1	119439001	119439001	+	4893	-67940	chr1:119371061:C:G	chr1	119371061	119371061	0	1.50353e-06	0.0885858	0.632203	0	1	1.50353e-06	0.0885858	0.632203	0	1
ENSG00000203858.3	chr1	119439001	119439001	+	4893	-66981	chr1:119372020:A:G	chr1	119372020	119372020	0	3.59401e-07	0.0986028	0.743089	0	1	3.59401e-07	0.0986028	0.743089	0	1
ENSG00000203858.3	chr1	119439001	119439001	+	4893	-56588	chr1:119382413:A:C	chr1	119382413	119382413	0	2.15298e-08	0.11808	0.838342	0	1	2.15298e-08	0.11808	0.838342	0	1
ENSG00000203858.3	chr1	119439001	119439001	+	4893	-52589	chr1:119386412:C:T	chr1	119386412	119386412	0	5.25988e-07	0.0959442	0.796811	0	1	5.25988e-07	0.0959442	0.796811	0	1
ENSG00000203858.3	chr1	119439001	119439001	+	4893	-51256	chr1:119387745:A:G	chr1	119387745	119387745	0	2.1539e-08	0.118077	0.838289	0	1	2.1539e-08	0.118077	0.838289	0	1
ENSG00000203858.3	chr1	119439001	119439001	+	4893	-50078	chr1:119388923:C:A	chr1	119388923	119388923	0	2.15161e-08	0.118085	0.838312	0	1	2.15161e-08	0.118085	0.838312	0	1
ENSG00000203858.3	chr1	119439001	119439001	+	4893	-49235	chr1:119389766:C:T	chr1	119389766	119389766	0	1.56385e-06	0.0883094	0.608827	0	1	1.56385e-06	0.0883094	0.608827	0	1
ENSG00000203858.3	chr1	119439001	119439001	+	4893	-48753	chr1:119390248:T:A	chr1	119390248	119390248	0	2.15141e-08	0.118085	0.838273	0	1	2.15141e-08	0.118085	0.838273	0	1
ENSG00000203858.3	chr1	119439001	119439001	+	4893	-48372	chr1:119390629:T:C	chr1	119390629	119390629	0	2.15141e-08	0.118085	0.838273	0	1	2.15141e-08	0.118085	0.838273	0	1
ENSG00000203858.3	chr1	119439001	119439001	+	4893	-44288	chr1:119394713:G:A	chr1	119394713	119394713	0	2.17134e-08	0.118022	0.839805	0	1	2.17134e-08	0.118022	0.839805	0	1
ENSG00000203858.3	chr1	119439001	119439001	+	4893	-37116	chr1:119401885:A:G	chr1	119401885	119401885	0	2.16196e-08	0.118052	0.83833	0	1	2.16196e-08	0.118052	0.83833	0	1
ENSG00000203858.3	chr1	119439001	119439001	+	4893	-34141	chr1:119404860:A:G	chr1	119404860	119404860	0	2.1522e-08	0.118083	0.838278	0	1	2.1522e-08	0.118083	0.838278	0	1
ENSG00000203858.3	chr1	119439001	119439001	+	4893	-32396	chr1:119406605:G:T	chr1	119406605	119406605	0	3.99879e-07	0.0978583	0.877391	0	1	3.99879e-07	0.0978583	0.877391	0	1
ENSG00000203858.3	chr1	119439001	119439001	+	4893	-31068	chr1:119407933:A:G	chr1	119407933	119407933	0	2.15141e-08	0.118085	0.838273	0	1	2.15141e-08	0.118085	0.838273	0	1
ENSG00000203858.3	chr1	119439001	119439001	+	4893	-29566	chr1:119409434:AC:A	chr1	119409434	119409435	0	2.15141e-08	0.118085	0.838273	0	1	2.15141e-08	0.118085	0.838273	0	1
ENSG00000203858.3	chr1	119439001	119439001	+	4893	-29171	chr1:119409830:C:T	chr1	119409830	119409830	0	2.15141e-08	0.118085	0.838273	0	1	2.15141e-08	0.118085	0.838273	0	1
ENSG00000203858.3	chr1	119439001	119439001	+	4893	-27946	chr1:119411055:C:G	chr1	119411055	119411055	0	2.15155e-09	0.133774	0.870591	0	1	2.15155e-09	0.133774	0.870591	0	1
ENSG00000203858.3	chr1	119439001	119439001	+	4893	-26725	chr1:119412276:T:A	chr1	119412276	119412276	0	2.14867e-08	0.118094	0.837639	0	1	2.14867e-08	0.118094	0.837639	0	1
ENSG00000203858.3	chr1	119439001	119439001	+	4893	-22766	chr1:119416235:G:A	chr1	119416235	119416235	0	6.16252e-09	0.126632	0.810832	0	1	6.16252e-09	0.126632	0.810832	0	1
ENSG00000203858.3	chr1	119439001	119439001	+	4893	-22685	chr1:119416316:A:T	chr1	119416316	119416316	0	1.60841e-06	0.088112	0.556593	0	1	1.60841e-06	0.088112	0.556593	0	1
ENSG00000203858.3	chr1	119439001	119439001	+	4893	-21958	chr1:119417043:T:C	chr1	119417043	119417043	0	7.01738e-08	0.109943	0.674939	0	1	7.01738e-08	0.109943	0.674939	0	1
ENSG00000203858.3	chr1	119439001	119439001	+	4893	-21616	chr1:119417385:G:A	chr1	119417385	119417385	0	6.99591e-08	0.109964	0.675007	0	1	6.99591e-08	0.109964	0.675007	0	1
ENSG00000203858.3	chr1	119439001	119439001	+	4893	-11918	chr1:119427083:C:T	chr1	119427083	119427083	0	7.02753e-08	0.109933	0.675065	0	1	7.02753e-08	0.109933	0.675065	0	1
ENSG00000203858.3	chr1	119439001	119439001	+	4893	-11850	chr1:119427151:A:G	chr1	119427151	119427151	0	3.95581e-09	0.129646	0.767654	0	1	3.95581e-09	0.129646	0.767654	0	1
ENSG00000203858.3	chr1	119439001	119439001	+	4893	-11626	chr1:119427375:C:T	chr1	119427375	119427375	0	7.03554e-08	0.109925	0.675066	0	1	7.03554e-08	0.109925	0.675066	0	1
ENSG00000203858.3	chr1	119439001	119439001	+	4893	-11488	chr1:119427513:G:C	chr1	119427513	119427513	0	6.80728e-08	0.110153	0.676117	0	1	6.80728e-08	0.110153	0.676117	0	1
ENSG00000203858.3	chr1	119439001	119439001	+	4893	-7834	chr1:119431167:G:A	chr1	119431167	119431167	0	1.19089e-08	0.122137	0.759038	0	1	1.19089e-08	0.122137	0.759038	0	1
ENSG00000203858.3	chr1	119439001	119439001	+	4893	-6637	chr1:119432363:CA:C	chr1	119432363	119432364	0	5.93935e-10	0.142443	0.790445	0	1	5.93935e-10	0.142443	0.790445	0	1
ENSG00000203858.3	chr1	119439001	119439001	+	4893	-6294	chr1:119432707:A:T	chr1	119432707	119432707	0	6.21114e-10	0.142143	0.790754	0	1	6.21114e-10	0.142143	0.790754	0	1
ENSG00000203858.3	chr1	119439001	119439001	+	4893	-4711	chr1:119434290:A:G	chr1	119434290	119434290	0	4.4188e-09	0.128894	0.817822	0	1	4.4188e-09	0.128894	0.817822	0	1
ENSG00000203858.3	chr1	119439001	119439001	+	4893	-3937	chr1:119435064:C:T	chr1	119435064	119435064	0	5.69026e-10	0.142731	0.787795	0	1	5.69026e-10	0.142731	0.787795	0	1
ENSG00000203858.3	chr1	119439001	119439001	+	4893	-2503	chr1:119436498:A:G	chr1	119436498	119436498	0	5.90823e-10	0.142479	0.790534	0	1	5.90823e-10	0.142479	0.790534	0	1
ENSG00000203858.3	chr1	119439001	119439001	+	4893	-1700	chr1:119437301:G:A	chr1	119437301	119437301	0	4.01963e-11	0.160342	0.792598	1	1	4.01963e-11	0.160342	0.792598	1	1
ENSG00000203858.3	chr1	119439001	119439001	+	4893	-237	chr1:119438764:C:A	chr1	119438764	119438764	0	5.88943e-10	0.1425	0.79059	0	1	5.88943e-10	0.1425	0.79059	0	1
ENSG00000203858.3	chr1	119439001	119439001	+	4893	-218	chr1:119438783:T:C	chr1	119438783	119438783	0	5.88943e-10	0.1425	0.79059	0	1	5.88943e-10	0.1425	0.79059	0	1
ENSG00000203858.3	chr1	119439001	119439001	+	4893	3456	chr1:119442457:A:G	chr1	119442457	119442457	0	5.4973e-10	0.142962	0.792168	0	1	5.4973e-10	0.142962	0.792168	0	1
ENSG00000203858.3	chr1	119439001	119439001	+	4893	5148	chr1:119444149:A:G	chr1	119444149	119444149	0	5.88943e-10	0.1425	0.79059	0	1	5.88943e-10	0.1425	0.79059	0	1
ENSG00000203858.3	chr1	119439001	119439001	+	4893	5441	chr1:119444442:G:A	chr1	119444442	119444442	0	5.89751e-10	0.142491	0.790764	0	1	5.89751e-10	0.142491	0.790764	0	1
ENSG00000203858.3	chr1	119439001	119439001	+	4893	6225	chr1:119445226:G:C	chr1	119445226	119445226	0	5.00941e-09	0.128042	0.762939	0	1	5.00941e-09	0.128042	0.762939	0	1
ENSG00000203858.3	chr1	119439001	119439001	+	4893	7723	chr1:119446724:T:A	chr1	119446724	119446724	0	4.64598e-09	0.128554	0.767508	0	1	4.64598e-09	0.128554	0.767508	0	1
ENSG00000134240.12	chr1	119768905	119768905	-	3733	4013	chr1:119764892:C:G	chr1	119764892	119764892	0	2.79697e-06	0.0842195	-0.174174	0	1	2.79697e-06	0.0842195	-0.174174	0	1
ENSG00000134240.12	chr1	119768905	119768905	-	3733	-1726	chr1:119770631:T:C	chr1	119770631	119770631	0	2.20547e-10	0.149066	-0.245054	0	1	2.20547e-10	0.149066	-0.245054	0	1
ENSG00000134240.12	chr1	119768905	119768905	-	3733	-2259	chr1:119771164:TTGCCTTCTCAC:T	chr1	119771164	119771175	0	1.41807e-12	0.182112	-0.280816	0	1	1.41807e-12	0.182112	-0.280816	0	1
ENSG00000134240.12	chr1	119768905	119768905	-	3733	-3321	chr1:119772226:C:A	chr1	119772226	119772226	0	1.50841e-11	0.166775	-0.267065	0	1	1.50841e-11	0.166775	-0.267065	0	1
ENSG00000134240.12	chr1	119768905	119768905	-	3733	-3856	chr1:119772761:G:T	chr1	119772761	119772761	0	4.37905e-12	0.17483	-0.276675	0	1	4.37905e-12	0.17483	-0.276675	0	1
ENSG00000134240.12	chr1	119768905	119768905	-	3733	-5218	chr1:119774123:G:A	chr1	119774123	119774123	0	4.02222e-11	0.160338	-0.261425	0	1	4.02222e-11	0.160338	-0.261425	0	1
ENSG00000134240.12	chr1	119768905	119768905	-	3733	-5335	chr1:119774240:A:G	chr1	119774240	119774240	0	3.17283e-12	0.176917	-0.276936	0	1	3.17283e-12	0.176917	-0.276936	0	1
ENSG00000134240.12	chr1	119768905	119768905	-	3733	-6493	chr1:119775398:G:T	chr1	119775398	119775398	0	1.27526e-13	0.197471	-0.293625	0	1	1.27526e-13	0.197471	-0.293625	0	1
ENSG00000134240.12	chr1	119768905	119768905	-	3733	-8256	chr1:119777161:G:T	chr1	119777161	119777161	0	1.71959e-13	0.19558	-0.286733	0	1	1.71959e-13	0.19558	-0.286733	0	1
ENSG00000134240.12	chr1	119768905	119768905	-	3733	-9559	chr1:119778464:G:A	chr1	119778464	119778464	0	2.08675e-13	0.194353	-0.293193	0	1	2.08675e-13	0.194353	-0.293193	0	1
ENSG00000134240.12	chr1	119768905	119768905	-	3733	-9573	chr1:119778478:C:T	chr1	119778478	119778478	0	6.79289e-14	0.201444	-0.294742	1	1	6.79289e-14	0.201444	-0.294742	1	1
ENSG00000134240.12	chr1	119768905	119768905	-	3733	-10263	chr1:119779168:C:T	chr1	119779168	119779168	0	1.61718e-13	0.195969	-0.287407	0	1	1.61718e-13	0.195969	-0.287407	0	1
ENSG00000134240.12	chr1	119768905	119768905	-	3733	-11433	chr1:119780338:G:A	chr1	119780338	119780338	0	8.28589e-14	0.200193	-0.288436	0	1	8.28589e-14	0.200193	-0.288436	0	1
ENSG00000134240.12	chr1	119768905	119768905	-	3733	-12365	chr1:119781270:T:C	chr1	119781270	119781270	0	6.13531e-13	0.187484	-0.277428	0	1	6.13531e-13	0.187484	-0.277428	0	1
ENSG00000134240.12	chr1	119768905	119768905	-	3733	-12978	chr1:119781883:G:A	chr1	119781883	119781883	0	9.66881e-14	0.19922	-0.290961	0	1	9.66881e-14	0.19922	-0.290961	0	1
ENSG00000134240.12	chr1	119768905	119768905	-	3733	-14894	chr1:119783799:T:C	chr1	119783799	119783799	0	9.2277e-13	0.184871	-0.286995	0	1	9.2277e-13	0.184871	-0.286995	0	1
ENSG00000134240.12	chr1	119768905	119768905	-	3733	-14898	chr1:119783803:T:C	chr1	119783803	119783803	0	3.12565e-13	0.191786	-0.288604	0	1	3.12565e-13	0.191786	-0.288604	0	1
ENSG00000134240.12	chr1	119768905	119768905	-	3733	-16999	chr1:119785904:C:T	chr1	119785904	119785904	0	4.9204e-13	0.188894	-0.286063	0	1	4.9204e-13	0.188894	-0.286063	0	1
ENSG00000134240.12	chr1	119768905	119768905	-	3733	-19905	chr1:119788810:C:A	chr1	119788810	119788810	0	4.17882e-11	0.160087	-0.256523	0	1	4.17882e-11	0.160087	-0.256523	0	1
ENSG00000134240.12	chr1	119768905	119768905	-	3733	-20517	chr1:119789422:C:A	chr1	119789422	119789422	0	4.79445e-11	0.159181	-0.256065	0	1	4.79445e-11	0.159181	-0.256065	0	1
ENSG00000134240.12	chr1	119768905	119768905	-	3733	-21199	chr1:119790104:G:A	chr1	119790104	119790104	0	1.65715e-13	0.195814	-0.291355	0	1	1.65715e-13	0.195814	-0.291355	0	1
ENSG00000134240.12	chr1	119768905	119768905	-	3733	-22200	chr1:119791105:A:G	chr1	119791105	119791105	0	2.59869e-13	0.19296	-0.290158	0	1	2.59869e-13	0.19296	-0.290158	0	1
ENSG00000134240.12	chr1	119768905	119768905	-	3733	-23448	chr1:119792353:T:C	chr1	119792353	119792353	0	2.43133e-13	0.193383	-0.289948	0	1	2.43133e-13	0.193383	-0.289948	0	1
ENSG00000134240.12	chr1	119768905	119768905	-	3733	-27966	chr1:119796871:G:A	chr1	119796871	119796871	0	3.63339e-11	0.161007	-0.257553	0	1	3.63339e-11	0.161007	-0.257553	0	1
ENSG00000134240.12	chr1	119768905	119768905	-	3733	-28326	chr1:119797231:C:G	chr1	119797231	119797231	0	6.80176e-11	0.156872	-0.252483	0	1	6.80176e-11	0.156872	-0.252483	0	1
ENSG00000134240.12	chr1	119768905	119768905	-	3733	-29171	chr1:119798076:C:T	chr1	119798076	119798076	0	3.47854e-13	0.191105	-0.290629	0	1	3.47854e-13	0.191105	-0.290629	0	1
ENSG00000134240.12	chr1	119768905	119768905	-	3733	-33140	chr1:119802045:TC:T	chr1	119802045	119802046	0	9.38496e-08	0.107933	-0.266477	0	1	9.38496e-08	0.107933	-0.266477	0	1
ENSG00000134240.12	chr1	119768905	119768905	-	3733	-33187	chr1:119802092:C:T	chr1	119802092	119802092	0	9.24434e-08	0.108037	-0.266609	0	1	9.24434e-08	0.108037	-0.266609	0	1
ENSG00000134240.12	chr1	119768905	119768905	-	3733	-33352	chr1:119802257:T:G	chr1	119802257	119802257	0	3.61571e-07	0.0985608	-0.260947	0	1	3.61571e-07	0.0985608	-0.260947	0	1
ENSG00000134240.12	chr1	119768905	119768905	-	3733	-33701	chr1:119802606:G:C	chr1	119802606	119802606	0	8.45879e-07	0.0926204	-0.253648	0	1	8.45879e-07	0.0926204	-0.253648	0	1
ENSG00000286106.2	chr1	120723912	120723912	+	1816	-599744	chr1:120124168:G:C	chr1	120124168	120124168	0	2.24653e-06	0.0857625	-0.645839	0	1	2.24653e-06	0.0857625	-0.645839	0	1
ENSG00000286106.2	chr1	120723912	120723912	+	1816	-390360	chr1:120333552:C:T	chr1	120333552	120333552	0	1.98264e-07	0.102744	0.434924	0	1	1.98264e-07	0.102744	0.434924	0	1
ENSG00000286106.2	chr1	120723912	120723912	+	1816	-390209	chr1:120333703:A:T	chr1	120333703	120333703	0	1.8002e-06	0.0873203	0.397061	0	1	1.8002e-06	0.0873203	0.397061	0	1
ENSG00000286106.2	chr1	120723912	120723912	+	1816	-388377	chr1:120335535:C:T	chr1	120335535	120335535	0	1.16923e-07	0.10641	0.450122	0	1	1.16923e-07	0.10641	0.450122	0	1
ENSG00000286106.2	chr1	120723912	120723912	+	1816	-379606	chr1:120344306:C:T	chr1	120344306	120344306	0	2.33284e-13	0.193645	-0.671639	0	1	2.33284e-13	0.193645	-0.671639	0	1
ENSG00000286106.2	chr1	120723912	120723912	+	1816	-378499	chr1:120345413:G:A	chr1	120345413	120345413	0	2.67196e-13	0.192783	-0.671902	0	1	2.67196e-13	0.192783	-0.671902	0	1
ENSG00000286106.2	chr1	120723912	120723912	+	1816	-377783	chr1:120346129:T:G	chr1	120346129	120346129	0	5.571e-07	0.0955426	0.400094	0	1	5.571e-07	0.0955426	0.400094	0	1
ENSG00000286106.2	chr1	120723912	120723912	+	1816	-377731	chr1:120346181:G:A	chr1	120346181	120346181	0	4.17008e-07	0.0975656	0.391746	0	1	4.17008e-07	0.0975656	0.391746	0	1
ENSG00000286106.2	chr1	120723912	120723912	+	1816	-375986	chr1:120347926:T:G	chr1	120347926	120347926	0	3.853e-13	0.190454	-0.711686	0	1	3.853e-13	0.190454	-0.711686	0	1
ENSG00000286106.2	chr1	120723912	120723912	+	1816	-375596	chr1:120348316:T:A	chr1	120348316	120348316	0	9.79491e-14	0.199138	-0.729948	0	1	9.79491e-14	0.199138	-0.729948	0	1
ENSG00000286106.2	chr1	120723912	120723912	+	1816	-369338	chr1:120354574:G:A	chr1	120354574	120354574	0	5.9165e-07	0.095122	0.401382	0	1	5.9165e-07	0.095122	0.401382	0	1
ENSG00000286106.2	chr1	120723912	120723912	+	1816	-368938	chr1:120354974:G:A	chr1	120354974	120354974	0	1.16707e-11	0.168452	-0.653601	0	1	1.16707e-11	0.168452	-0.653601	0	1
ENSG00000286106.2	chr1	120723912	120723912	+	1816	-366584	chr1:120357328:C:G	chr1	120357328	120357328	0	7.15445e-14	0.201118	-0.685223	0	1	7.15445e-14	0.201118	-0.685223	0	1
ENSG00000286106.2	chr1	120723912	120723912	+	1816	-365915	chr1:120357997:C:T	chr1	120357997	120357997	0	3.43431e-14	0.205725	-0.729159	0	1	3.43431e-14	0.205725	-0.729159	0	1
ENSG00000286106.2	chr1	120723912	120723912	+	1816	-363191	chr1:120360721:G:A	chr1	120360721	120360721	0	2.41961e-14	0.207915	-0.727676	0	1	2.41961e-14	0.207915	-0.727676	0	1
ENSG00000286106.2	chr1	120723912	120723912	+	1816	-362958	chr1:120360954:T:C	chr1	120360954	120360954	0	5.29011e-06	0.0797243	0.366012	0	1	5.29011e-06	0.0797243	0.366012	0	1
ENSG00000286106.2	chr1	120723912	120723912	+	1816	-359783	chr1:120364129:G:GT	chr1	120364129	120364129	0	4.18576e-07	0.0975394	0.396213	0	1	4.18576e-07	0.0975394	0.396213	0	1
ENSG00000286106.2	chr1	120723912	120723912	+	1816	-355757	chr1:120368155:G:T	chr1	120368155	120368155	0	5.94761e-15	0.216633	-0.740091	0	1	5.94761e-15	0.216633	-0.740091	0	1
ENSG00000286106.2	chr1	120723912	120723912	+	1816	-355403	chr1:120368509:C:T	chr1	120368509	120368509	0	1.67014e-06	0.0878474	0.38228	0	1	1.67014e-06	0.0878474	0.38228	0	1
ENSG00000286106.2	chr1	120723912	120723912	+	1816	-355153	chr1:120368759:C:T	chr1	120368759	120368759	0	7.58495e-15	0.215128	-0.739546	0	1	7.58495e-15	0.215128	-0.739546	0	1
ENSG00000286106.2	chr1	120723912	120723912	+	1816	-354475	chr1:120369437:C:T	chr1	120369437	120369437	0	3.46869e-07	0.0988502	0.395862	0	1	3.46869e-07	0.0988502	0.395862	0	1
ENSG00000286106.2	chr1	120723912	120723912	+	1816	-353474	chr1:120370438:G:T	chr1	120370438	120370438	0	2.91723e-07	0.100057	0.398497	0	1	2.91723e-07	0.100057	0.398497	0	1
ENSG00000286106.2	chr1	120723912	120723912	+	1816	-353083	chr1:120370829:G:A	chr1	120370829	120370829	0	7.77347e-13	0.18597	-0.722898	0	1	7.77347e-13	0.18597	-0.722898	0	1
ENSG00000286106.2	chr1	120723912	120723912	+	1816	-352704	chr1:120371208:T:A	chr1	120371208	120371208	0	5.83558e-15	0.21675	-0.743668	0	1	5.83558e-15	0.21675	-0.743668	0	1
ENSG00000286106.2	chr1	120723912	120723912	+	1816	-352560	chr1:120371352:C:G	chr1	120371352	120371352	0	5.87946e-15	0.216704	-0.740314	0	1	5.87946e-15	0.216704	-0.740314	0	1
ENSG00000286106.2	chr1	120723912	120723912	+	1816	-352359	chr1:120371553:C:T	chr1	120371553	120371553	0	5.96169e-15	0.216618	-0.740522	0	1	5.96169e-15	0.216618	-0.740522	0	1
ENSG00000286106.2	chr1	120723912	120723912	+	1816	-351345	chr1:120372567:C:G	chr1	120372567	120372567	0	3.81594e-15	0.219371	-0.748994	0	1	3.81594e-15	0.219371	-0.748994	0	1
ENSG00000286106.2	chr1	120723912	120723912	+	1816	-349300	chr1:120374612:G:T	chr1	120374612	120374612	0	1.27514e-06	0.0897426	0.385264	0	1	1.27514e-06	0.0897426	0.385264	0	1
ENSG00000286106.2	chr1	120723912	120723912	+	1816	-347764	chr1:120376148:A:G	chr1	120376148	120376148	0	3.04911e-15	0.220752	-0.753351	1	1	3.04911e-15	0.220752	-0.753351	1	1
ENSG00000286106.2	chr1	120723912	120723912	+	1816	-344760	chr1:120379152:C:A	chr1	120379152	120379152	0	1.30052e-06	0.0896043	0.384987	0	1	1.30052e-06	0.0896043	0.384987	0	1
ENSG00000286106.2	chr1	120723912	120723912	+	1816	-343212	chr1:120380700:G:A	chr1	120380700	120380700	0	1.61064e-11	0.166346	-0.742575	0	1	1.61064e-11	0.166346	-0.742575	0	1
ENSG00000286106.2	chr1	120723912	120723912	+	1816	-342368	chr1:120381544:G:A	chr1	120381544	120381544	0	1.29939e-06	0.0896103	0.385006	0	1	1.29939e-06	0.0896103	0.385006	0	1
ENSG00000286106.2	chr1	120723912	120723912	+	1816	-342207	chr1:120381705:T:C	chr1	120381705	120381705	0	1.2963e-06	0.0896271	0.385031	0	1	1.2963e-06	0.0896271	0.385031	0	1
ENSG00000286106.2	chr1	120723912	120723912	+	1816	-342051	chr1:120381861:C:A	chr1	120381861	120381861	0	6.07228e-15	0.216504	-0.740579	0	1	6.07228e-15	0.216504	-0.740579	0	1
ENSG00000286106.2	chr1	120723912	120723912	+	1816	-341062	chr1:120382850:C:T	chr1	120382850	120382850	0	1.29592e-06	0.0896291	0.385073	0	1	1.29592e-06	0.0896291	0.385073	0	1
ENSG00000286106.2	chr1	120723912	120723912	+	1816	-339947	chr1:120383965:A:G	chr1	120383965	120383965	0	1.03637e-06	0.091197	0.39352	0	1	1.03637e-06	0.091197	0.39352	0	1
ENSG00000286106.2	chr1	120723912	120723912	+	1816	-339812	chr1:120384100:G:A	chr1	120384100	120384100	0	1.30094e-06	0.089602	0.38498	0	1	1.30094e-06	0.089602	0.38498	0	1
ENSG00000286106.2	chr1	120723912	120723912	+	1816	-337008	chr1:120386904:A:C	chr1	120386904	120386904	0	7.52209e-06	0.0772363	0.378613	0	1	7.52209e-06	0.0772363	0.378613	0	1
ENSG00000286106.2	chr1	120723912	120723912	+	1816	-334215	chr1:120389697:C:T	chr1	120389697	120389697	0	9.6512e-07	0.0916963	0.389174	0	1	9.6512e-07	0.0916963	0.389174	0	1
ENSG00000286106.2	chr1	120723912	120723912	+	1816	-334113	chr1:120389799:G:A	chr1	120389799	120389799	0	2.29942e-07	0.101714	0.400795	0	1	2.29942e-07	0.101714	0.400795	0	1
ENSG00000286106.2	chr1	120723912	120723912	+	1816	-332436	chr1:120391476:G:A	chr1	120391476	120391476	0	1.09681e-06	0.0907996	0.394595	0	1	1.09681e-06	0.0907996	0.394595	0	1
ENSG00000286106.2	chr1	120723912	120723912	+	1816	-332409	chr1:120391503:C:T	chr1	120391503	120391503	0	9.91289e-07	0.0915088	0.388271	0	1	9.91289e-07	0.0915088	0.388271	0	1
ENSG00000286106.2	chr1	120723912	120723912	+	1816	-327959	chr1:120395953:G:A	chr1	120395953	120395953	0	6.40175e-07	0.0945707	0.386438	0	1	6.40175e-07	0.0945707	0.386438	0	1
ENSG00000286106.2	chr1	120723912	120723912	+	1816	-326060	chr1:120397852:A:G	chr1	120397852	120397852	0	6.25005e-06	0.0785461	-0.373617	0	1	6.25005e-06	0.0785461	-0.373617	0	1
ENSG00000286106.2	chr1	120723912	120723912	+	1816	-322936	chr1:120400976:T:C	chr1	120400976	120400976	0	1.00602e-06	0.0914054	0.388095	0	1	1.00602e-06	0.0914054	0.388095	0	1
ENSG00000286106.2	chr1	120723912	120723912	+	1816	-322605	chr1:120401307:A:C	chr1	120401307	120401307	0	7.70602e-07	0.0932731	0.382352	0	1	7.70602e-07	0.0932731	0.382352	0	1
ENSG00000286106.2	chr1	120723912	120723912	+	1816	-322576	chr1:120401336:T:G	chr1	120401336	120401336	0	1.20994e-06	0.0901109	0.392501	0	1	1.20994e-06	0.0901109	0.392501	0	1
ENSG00000286106.2	chr1	120723912	120723912	+	1816	-321067	chr1:120402845:A:G	chr1	120402845	120402845	0	3.70632e-06	0.0822354	0.386493	0	1	3.70632e-06	0.0822354	0.386493	0	1
ENSG00000286106.2	chr1	120723912	120723912	+	1816	-321004	chr1:120402908:C:A	chr1	120402908	120402908	0	5.98431e-13	0.187644	-0.727303	0	1	5.98431e-13	0.187644	-0.727303	0	1
ENSG00000286106.2	chr1	120723912	120723912	+	1816	-320442	chr1:120403470:C:A	chr1	120403470	120403470	0	9.43513e-07	0.091855	0.389802	0	1	9.43513e-07	0.091855	0.389802	0	1
ENSG00000286106.2	chr1	120723912	120723912	+	1816	-317352	chr1:120406560:T:C	chr1	120406560	120406560	0	1.77259e-10	0.150521	-0.686391	0	1	1.77259e-10	0.150521	-0.686391	0	1
ENSG00000286106.2	chr1	120723912	120723912	+	1816	-316742	chr1:120407170:C:T	chr1	120407170	120407170	0	1.44358e-06	0.0888716	0.384034	0	1	1.44358e-06	0.0888716	0.384034	0	1
ENSG00000286106.2	chr1	120723912	120723912	+	1816	-311368	chr1:120412544:C:A	chr1	120412544	120412544	0	3.77154e-11	0.160762	-0.708856	0	1	3.77154e-11	0.160762	-0.708856	0	1
ENSG00000286106.2	chr1	120723912	120723912	+	1816	-311174	chr1:120412738:T:C	chr1	120412738	120412738	0	8.61663e-12	0.170431	-0.671752	0	1	8.61663e-12	0.170431	-0.671752	0	1
ENSG00000286106.2	chr1	120723912	120723912	+	1816	-310650	chr1:120413262:G:C	chr1	120413262	120413262	0	8.69587e-12	0.170371	-0.670727	0	1	8.69587e-12	0.170371	-0.670727	0	1
ENSG00000286106.2	chr1	120723912	120723912	+	1816	-307074	chr1:120416838:C:T	chr1	120416838	120416838	0	8.87047e-12	0.170241	-0.670954	0	1	8.87047e-12	0.170241	-0.670954	0	1
ENSG00000286106.2	chr1	120723912	120723912	+	1816	-306370	chr1:120417542:C:T	chr1	120417542	120417542	0	9.07783e-12	0.170091	-0.671748	0	1	9.07783e-12	0.170091	-0.671748	0	1
ENSG00000286106.2	chr1	120723912	120723912	+	1816	-301709	chr1:120422203:C:T	chr1	120422203	120422203	0	1.31996e-11	0.167648	-0.664636	0	1	1.31996e-11	0.167648	-0.664636	0	1
ENSG00000286106.2	chr1	120723912	120723912	+	1816	-298831	chr1:120425081:G:A	chr1	120425081	120425081	0	1.34203e-11	0.167539	-0.664445	0	1	1.34203e-11	0.167539	-0.664445	0	1
ENSG00000286106.2	chr1	120723912	120723912	+	1816	-298431	chr1:120425481:G:C	chr1	120425481	120425481	0	2.2681e-05	0.0694151	0.351921	0	1	2.2681e-05	0.0694151	0.351921	0	1
ENSG00000286106.2	chr1	120723912	120723912	+	1816	-290671	chr1:120433241:G:A	chr1	120433241	120433241	0	1.31116e-11	0.167691	-0.665639	0	1	1.31116e-11	0.167691	-0.665639	0	1
ENSG00000286106.2	chr1	120723912	120723912	+	1816	-290669	chr1:120433243:A:C	chr1	120433243	120433243	0	1.33881e-11	0.167555	-0.665327	0	1	1.33881e-11	0.167555	-0.665327	0	1
ENSG00000286106.2	chr1	120723912	120723912	+	1816	-273633	chr1:120450279:C:T	chr1	120450279	120450279	0	1.24665e-11	0.168021	-0.665138	0	1	1.24665e-11	0.168021	-0.665138	0	1
ENSG00000286106.2	chr1	120723912	120723912	+	1816	-270798	chr1:120453114:C:G	chr1	120453114	120453114	0	1.21401e-11	0.168194	-0.668916	0	1	1.21401e-11	0.168194	-0.668916	0	1
ENSG00000286106.2	chr1	120723912	120723912	+	1816	-270378	chr1:120453533:CA:C	chr1	120453533	120453534	0	1.19315e-11	0.168308	-0.666375	0	1	1.19315e-11	0.168308	-0.666375	0	1
ENSG00000286106.2	chr1	120723912	120723912	+	1816	-268293	chr1:120455619:T:C	chr1	120455619	120455619	0	4.41426e-07	0.0971684	-0.762565	0	1	4.41426e-07	0.0971684	-0.762565	0	1
ENSG00000286106.2	chr1	120723912	120723912	+	1816	-261607	chr1:120462305:A:T	chr1	120462305	120462305	0	1.92949e-05	0.0705627	0.355061	0	1	1.92949e-05	0.0705627	0.355061	0	1
ENSG00000286106.2	chr1	120723912	120723912	+	1816	-259591	chr1:120464321:T:C	chr1	120464321	120464321	0	1.76794e-05	0.0711831	0.356903	0	1	1.76794e-05	0.0711831	0.356903	0	1
ENSG00000286106.2	chr1	120723912	120723912	+	1816	-255949	chr1:120467963:C:T	chr1	120467963	120467963	0	1.85713e-05	0.0708339	0.356834	0	1	1.85713e-05	0.0708339	0.356834	0	1
ENSG00000286106.2	chr1	120723912	120723912	+	1816	-255416	chr1:120468496:C:T	chr1	120468496	120468496	0	2.29976e-05	0.0693167	0.352079	0	1	2.29976e-05	0.0693167	0.352079	0	1
ENSG00000286106.2	chr1	120723912	120723912	+	1816	-250445	chr1:120473467:T:C	chr1	120473467	120473467	0	1.94549e-05	0.0705041	0.35437	0	1	1.94549e-05	0.0705041	0.35437	0	1
ENSG00000286106.2	chr1	120723912	120723912	+	1816	-247089	chr1:120476823:G:A	chr1	120476823	120476823	0	7.78161e-11	0.155982	-0.660353	0	1	7.78161e-11	0.155982	-0.660353	0	1
ENSG00000286106.2	chr1	120723912	120723912	+	1816	-237119	chr1:120486793:C:T	chr1	120486793	120486793	0	8.42765e-11	0.155455	-0.661108	0	1	8.42765e-11	0.155455	-0.661108	0	1
ENSG00000286106.2	chr1	120723912	120723912	+	1816	-231820	chr1:120492092:C:T	chr1	120492092	120492092	0	1.38391e-09	0.136754	-0.687101	0	1	1.38391e-09	0.136754	-0.687101	0	1
ENSG00000286106.2	chr1	120723912	120723912	+	1816	-229352	chr1:120494560:G:A	chr1	120494560	120494560	0	1.8151e-10	0.150363	-0.66971	0	1	1.8151e-10	0.150363	-0.66971	0	1
ENSG00000286106.2	chr1	120723912	120723912	+	1816	-211897	chr1:120512015:C:T	chr1	120512015	120512015	0	7.48795e-11	0.156237	-0.661776	0	1	7.48795e-11	0.156237	-0.661776	0	1
ENSG00000286106.2	chr1	120723912	120723912	+	1816	-210207	chr1:120513705:G:A	chr1	120513705	120513705	0	1.10304e-06	0.0907598	-0.706725	0	1	1.10304e-06	0.0907598	-0.706725	0	1
ENSG00000286106.2	chr1	120723912	120723912	+	1816	-196874	chr1:120527038:G:A	chr1	120527038	120527038	0	1.24324e-10	0.152878	-0.669109	0	1	1.24324e-10	0.152878	-0.669109	0	1
ENSG00000286106.2	chr1	120723912	120723912	+	1816	-192818	chr1:120531094:C:A	chr1	120531094	120531094	0	1.31377e-10	0.152511	-0.666364	0	1	1.31377e-10	0.152511	-0.666364	0	1
ENSG00000286106.2	chr1	120723912	120723912	+	1816	-185914	chr1:120537998:G:A	chr1	120537998	120537998	0	4.52205e-11	0.159566	-0.69408	0	1	4.52205e-11	0.159566	-0.69408	0	1
ENSG00000286106.2	chr1	120723912	120723912	+	1816	-153414	chr1:120570498:G:A	chr1	120570498	120570498	0	4.9225e-06	0.0802329	-0.394161	0	1	4.9225e-06	0.0802329	-0.394161	0	1
ENSG00000286106.2	chr1	120723912	120723912	+	1816	-151863	chr1:120572049:C:T	chr1	120572049	120572049	0	5.08215e-06	0.0800075	-0.394161	0	1	5.08215e-06	0.0800075	-0.394161	0	1
ENSG00000286106.2	chr1	120723912	120723912	+	1816	-149688	chr1:120574224:A:G	chr1	120574224	120574224	0	7.24913e-06	0.0774977	-0.389042	0	1	7.24913e-06	0.0774977	-0.389042	0	1
ENSG00000286106.2	chr1	120723912	120723912	+	1816	202704	chr1:120926616:G:A	chr1	120926616	120926616	0	5.41153e-13	0.188287	-0.70306	0	1	5.41153e-13	0.188287	-0.70306	0	1
ENSG00000286106.2	chr1	120723912	120723912	+	1816	204853	chr1:120928765:G:T	chr1	120928765	120928765	0	2.12351e-13	0.194242	-0.696623	0	1	2.12351e-13	0.194242	-0.696623	0	1
ENSG00000286106.2	chr1	120723912	120723912	+	1816	206038	chr1:120929950:T:C	chr1	120929950	120929950	0	1.47882e-13	0.196535	-0.697004	0	1	1.47882e-13	0.196535	-0.697004	0	1
ENSG00000286106.2	chr1	120723912	120723912	+	1816	208509	chr1:120932421:G:A	chr1	120932421	120932421	0	9.05861e-07	0.0921404	0.393443	0	1	9.05861e-07	0.0921404	0.393443	0	1
ENSG00000286106.2	chr1	120723912	120723912	+	1816	210796	chr1:120934708:G:A	chr1	120934708	120934708	0	1.98794e-14	0.209141	-0.705105	0	1	1.98794e-14	0.209141	-0.705105	0	1
ENSG00000286106.2	chr1	120723912	120723912	+	1816	211354	chr1:120935266:A:G	chr1	120935266	120935266	0	1.9689e-14	0.209201	-0.705328	0	1	1.9689e-14	0.209201	-0.705328	0	1
ENSG00000286106.2	chr1	120723912	120723912	+	1816	211832	chr1:120935744:G:C	chr1	120935744	120935744	0	5.57669e-07	0.0955355	0.399923	0	1	5.57669e-07	0.0955355	0.399923	0	1
ENSG00000286106.2	chr1	120723912	120723912	+	1816	212001	chr1:120935913:A:T	chr1	120935913	120935913	0	1.64719e-13	0.195852	-0.695471	0	1	1.64719e-13	0.195852	-0.695471	0	1
ENSG00000286106.2	chr1	120723912	120723912	+	1816	213533	chr1:120937445:G:C	chr1	120937445	120937445	0	5.20164e-07	0.096022	0.400997	0	1	5.20164e-07	0.096022	0.400997	0	1
ENSG00000286106.2	chr1	120723912	120723912	+	1816	213623	chr1:120937535:G:A	chr1	120937535	120937535	0	1.57308e-13	0.196144	-0.696851	0	1	1.57308e-13	0.196144	-0.696851	0	1
ENSG00000286106.2	chr1	120723912	120723912	+	1816	213822	chr1:120937734:A:C	chr1	120937734	120937734	0	1.03329e-14	0.213212	-0.715538	0	1	1.03329e-14	0.213212	-0.715538	0	1
ENSG00000286106.2	chr1	120723912	120723912	+	1816	213921	chr1:120937833:C:T	chr1	120937833	120937833	0	1.6552e-13	0.195821	-0.695673	0	1	1.6552e-13	0.195821	-0.695673	0	1
ENSG00000286106.2	chr1	120723912	120723912	+	1816	214796	chr1:120938708:G:A	chr1	120938708	120938708	0	1.64478e-14	0.210322	-0.712158	0	1	1.64478e-14	0.210322	-0.712158	0	1
ENSG00000286106.2	chr1	120723912	120723912	+	1816	214913	chr1:120938825:T:A	chr1	120938825	120938825	0	9.56588e-07	0.0917586	0.392474	0	1	9.56588e-07	0.0917586	0.392474	0	1
ENSG00000286106.2	chr1	120723912	120723912	+	1816	216505	chr1:120940417:G:T	chr1	120940417	120940417	0	1.91516e-14	0.209374	-0.705748	0	1	1.91516e-14	0.209374	-0.705748	0	1
ENSG00000286106.2	chr1	120723912	120723912	+	1816	216755	chr1:120940667:A:T	chr1	120940667	120940667	0	1.4782e-14	0.210987	-0.705902	0	1	1.4782e-14	0.210987	-0.705902	0	1
ENSG00000286106.2	chr1	120723912	120723912	+	1816	216889	chr1:120940801:T:G	chr1	120940801	120940801	0	2.05606e-14	0.208931	-0.706831	0	1	2.05606e-14	0.208931	-0.706831	0	1
ENSG00000286106.2	chr1	120723912	120723912	+	1816	216894	chr1:120940806:T:G	chr1	120940806	120940806	0	2.05488e-14	0.208935	-0.707243	0	1	2.05488e-14	0.208935	-0.707243	0	1
ENSG00000286106.2	chr1	120723912	120723912	+	1816	217016	chr1:120940928:G:A	chr1	120940928	120940928	0	1.36447e-06	0.0892673	0.391177	0	1	1.36447e-06	0.0892673	0.391177	0	1
ENSG00000286106.2	chr1	120723912	120723912	+	1816	217488	chr1:120941400:G:A	chr1	120941400	120941400	0	2.56074e-05	0.0685535	0.347951	0	1	2.56074e-05	0.0685535	0.347951	0	1
ENSG00000286106.2	chr1	120723912	120723912	+	1816	217492	chr1:120941404:A:G	chr1	120941404	120941404	0	2.1835e-14	0.208556	-0.701819	0	1	2.1835e-14	0.208556	-0.701819	0	1
ENSG00000286106.2	chr1	120723912	120723912	+	1816	217574	chr1:120941486:C:T	chr1	120941486	120941486	0	1.97798e-14	0.209172	-0.704942	0	1	1.97798e-14	0.209172	-0.704942	0	1
ENSG00000286106.2	chr1	120723912	120723912	+	1816	218285	chr1:120942197:T:C	chr1	120942197	120942197	0	1.97542e-14	0.20918	-0.70483	0	1	1.97542e-14	0.20918	-0.70483	0	1
ENSG00000286106.2	chr1	120723912	120723912	+	1816	218351	chr1:120942263:T:C	chr1	120942263	120942263	0	2.09902e-14	0.208802	-0.704824	0	1	2.09902e-14	0.208802	-0.704824	0	1
ENSG00000286106.2	chr1	120723912	120723912	+	1816	218380	chr1:120942292:G:A	chr1	120942292	120942292	0	1.43421e-14	0.211175	-0.708528	0	1	1.43421e-14	0.211175	-0.708528	0	1
ENSG00000286106.2	chr1	120723912	120723912	+	1816	218539	chr1:120942451:T:C	chr1	120942451	120942451	0	1.98414e-14	0.209153	-0.704694	0	1	1.98414e-14	0.209153	-0.704694	0	1
ENSG00000286106.2	chr1	120723912	120723912	+	1816	218846	chr1:120942758:T:C	chr1	120942758	120942758	0	1.97847e-14	0.209171	-0.704788	0	1	1.97847e-14	0.209171	-0.704788	0	1
ENSG00000286106.2	chr1	120723912	120723912	+	1816	220757	chr1:120944669:C:T	chr1	120944669	120944669	0	1.98326e-14	0.209156	-0.704995	0	1	1.98326e-14	0.209156	-0.704995	0	1
ENSG00000286106.2	chr1	120723912	120723912	+	1816	220822	chr1:120944734:T:C	chr1	120944734	120944734	0	4.67127e-14	0.203797	-0.700806	0	1	4.67127e-14	0.203797	-0.700806	0	1
ENSG00000286106.2	chr1	120723912	120723912	+	1816	221220	chr1:120945132:C:T	chr1	120945132	120945132	0	1.28845e-06	0.0896697	0.389039	0	1	1.28845e-06	0.0896697	0.389039	0	1
ENSG00000286106.2	chr1	120723912	120723912	+	1816	221879	chr1:120945791:G:A	chr1	120945791	120945791	0	1.133e-06	0.0905718	0.390049	0	1	1.133e-06	0.0905718	0.390049	0	1
ENSG00000286106.2	chr1	120723912	120723912	+	1816	222314	chr1:120946226:G:A	chr1	120946226	120946226	0	2.85757e-14	0.206875	-0.714766	0	1	2.85757e-14	0.206875	-0.714766	0	1
ENSG00000286106.2	chr1	120723912	120723912	+	1816	222508	chr1:120946420:G:A	chr1	120946420	120946420	0	9.29066e-07	0.0919632	0.393653	0	1	9.29066e-07	0.0919632	0.393653	0	1
ENSG00000286106.2	chr1	120723912	120723912	+	1816	222586	chr1:120946498:G:A	chr1	120946498	120946498	0	1.93397e-14	0.209313	-0.705356	0	1	1.93397e-14	0.209313	-0.705356	0	1
ENSG00000286106.2	chr1	120723912	120723912	+	1816	222635	chr1:120946547:CT:C	chr1	120946547	120946548	0	1.9427e-14	0.209285	-0.705729	0	1	1.9427e-14	0.209285	-0.705729	0	1
ENSG00000286106.2	chr1	120723912	120723912	+	1816	222638	chr1:120946550:T:G	chr1	120946550	120946550	0	1.91482e-14	0.209375	-0.705799	0	1	1.91482e-14	0.209375	-0.705799	0	1
ENSG00000286106.2	chr1	120723912	120723912	+	1816	222721	chr1:120946633:C:T	chr1	120946633	120946633	0	1.93732e-14	0.209302	-0.705191	0	1	1.93732e-14	0.209302	-0.705191	0	1
ENSG00000286106.2	chr1	120723912	120723912	+	1816	223069	chr1:120946981:C:A	chr1	120946981	120946981	0	1.93423e-14	0.209312	-0.705199	0	1	1.93423e-14	0.209312	-0.705199	0	1
ENSG00000286106.2	chr1	120723912	120723912	+	1816	223071	chr1:120946983:C:T	chr1	120946983	120946983	0	1.93464e-14	0.209311	-0.705218	0	1	1.93464e-14	0.209311	-0.705218	0	1
ENSG00000286106.2	chr1	120723912	120723912	+	1816	223137	chr1:120947049:G:A	chr1	120947049	120947049	0	1.8168e-14	0.209702	-0.706054	0	1	1.8168e-14	0.209702	-0.706054	0	1
ENSG00000286106.2	chr1	120723912	120723912	+	1816	223430	chr1:120947342:T:C	chr1	120947342	120947342	0	9.60921e-07	0.0917269	0.392641	0	1	9.60921e-07	0.0917269	0.392641	0	1
ENSG00000286106.2	chr1	120723912	120723912	+	1816	223436	chr1:120947348:C:T	chr1	120947348	120947348	0	1.95655e-14	0.20924	-0.705145	0	1	1.95655e-14	0.20924	-0.705145	0	1
ENSG00000286106.2	chr1	120723912	120723912	+	1816	223518	chr1:120947430:A:G	chr1	120947430	120947430	0	1.89108e-14	0.209452	-0.706247	0	1	1.89108e-14	0.209452	-0.706247	0	1
ENSG00000286106.2	chr1	120723912	120723912	+	1816	223579	chr1:120947491:G:A	chr1	120947491	120947491	0	1.97337e-14	0.209187	-0.705281	0	1	1.97337e-14	0.209187	-0.705281	0	1
ENSG00000286106.2	chr1	120723912	120723912	+	1816	224268	chr1:120948180:G:A	chr1	120948180	120948180	0	1.02669e-06	0.0912628	0.391676	0	1	1.02669e-06	0.0912628	0.391676	0	1
ENSG00000286106.2	chr1	120723912	120723912	+	1816	225263	chr1:120949175:AT:A	chr1	120949175	120949176	0	2.2073e-06	0.0858864	0.378806	0	1	2.2073e-06	0.0858864	0.378806	0	1
ENSG00000286106.2	chr1	120723912	120723912	+	1816	225591	chr1:120949503:C:T	chr1	120949503	120949503	0	1.00065e-06	0.0914429	0.39268	0	1	1.00065e-06	0.0914429	0.39268	0	1
ENSG00000286106.2	chr1	120723912	120723912	+	1816	225727	chr1:120949639:C:T	chr1	120949639	120949639	0	9.66722e-07	0.0916847	0.39222	0	1	9.66722e-07	0.0916847	0.39222	0	1
ENSG00000286106.2	chr1	120723912	120723912	+	1816	226128	chr1:120950040:T:C	chr1	120950040	120950040	0	1.99603e-14	0.209116	-0.705425	0	1	1.99603e-14	0.209116	-0.705425	0	1
ENSG00000286106.2	chr1	120723912	120723912	+	1816	226432	chr1:120950344:C:T	chr1	120950344	120950344	0	1.95785e-14	0.209236	-0.705499	0	1	1.95785e-14	0.209236	-0.705499	0	1
ENSG00000286106.2	chr1	120723912	120723912	+	1816	226869	chr1:120950781:A:T	chr1	120950781	120950781	0	9.62266e-07	0.0917171	0.392334	0	1	9.62266e-07	0.0917171	0.392334	0	1
ENSG00000286106.2	chr1	120723912	120723912	+	1816	227165	chr1:120951077:G:A	chr1	120951077	120951077	0	9.08802e-07	0.0921177	0.394769	0	1	9.08802e-07	0.0921177	0.394769	0	1
ENSG00000286106.2	chr1	120723912	120723912	+	1816	227193	chr1:120951105:A:G	chr1	120951105	120951105	0	2.09732e-14	0.208807	-0.705504	0	1	2.09732e-14	0.208807	-0.705504	0	1
ENSG00000286106.2	chr1	120723912	120723912	+	1816	227407	chr1:120951319:C:T	chr1	120951319	120951319	0	9.70808e-07	0.0916552	0.392202	0	1	9.70808e-07	0.0916552	0.392202	0	1
ENSG00000286106.2	chr1	120723912	120723912	+	1816	227898	chr1:120951810:G:A	chr1	120951810	120951810	0	2.0001e-14	0.209103	-0.706118	0	1	2.0001e-14	0.209103	-0.706118	0	1
ENSG00000286106.2	chr1	120723912	120723912	+	1816	228146	chr1:120952058:C:T	chr1	120952058	120952058	0	8.49002e-07	0.0925946	0.39681	0	1	8.49002e-07	0.0925946	0.39681	0	1
ENSG00000286106.2	chr1	120723912	120723912	+	1816	229092	chr1:120953004:C:T	chr1	120953004	120953004	0	1.60603e-13	0.196012	-0.697136	0	1	1.60603e-13	0.196012	-0.697136	0	1
ENSG00000286106.2	chr1	120723912	120723912	+	1816	229760	chr1:120953672:G:A	chr1	120953672	120953672	0	9.7303e-07	0.0916391	0.392175	0	1	9.7303e-07	0.0916391	0.392175	0	1
ENSG00000286106.2	chr1	120723912	120723912	+	1816	230735	chr1:120954647:C:A	chr1	120954647	120954647	0	1.69082e-13	0.195687	-0.695842	0	1	1.69082e-13	0.195687	-0.695842	0	1
ENSG00000286106.2	chr1	120723912	120723912	+	1816	232227	chr1:120956139:C:T	chr1	120956139	120956139	0	9.47521e-07	0.0918253	0.392514	0	1	9.47521e-07	0.0918253	0.392514	0	1
ENSG00000286106.2	chr1	120723912	120723912	+	1816	233027	chr1:120956939:T:A	chr1	120956939	120956939	0	1.7646e-13	0.195416	-0.694684	0	1	1.7646e-13	0.195416	-0.694684	0	1
ENSG00000286106.2	chr1	120723912	120723912	+	1816	233184	chr1:120957096:G:A	chr1	120957096	120957096	0	9.87284e-07	0.0915372	0.391731	0	1	9.87284e-07	0.0915372	0.391731	0	1
ENSG00000286106.2	chr1	120723912	120723912	+	1816	235729	chr1:120959641:C:T	chr1	120959641	120959641	0	2.21911e-13	0.193963	-0.693781	0	1	2.21911e-13	0.193963	-0.693781	0	1
ENSG00000286106.2	chr1	120723912	120723912	+	1816	236384	chr1:120960296:C:T	chr1	120960296	120960296	0	1.79003e-13	0.195325	-0.695039	0	1	1.79003e-13	0.195325	-0.695039	0	1
ENSG00000286106.2	chr1	120723912	120723912	+	1816	237708	chr1:120961620:C:T	chr1	120961620	120961620	0	1.75103e-13	0.195465	-0.695558	0	1	1.75103e-13	0.195465	-0.695558	0	1
ENSG00000286106.2	chr1	120723912	120723912	+	1816	238730	chr1:120962642:T:A	chr1	120962642	120962642	0	1.68558e-13	0.195706	-0.695442	0	1	1.68558e-13	0.195706	-0.695442	0	1
ENSG00000286106.2	chr1	120723912	120723912	+	1816	239721	chr1:120963633:G:C	chr1	120963633	120963633	0	9.66414e-07	0.091687	0.392191	0	1	9.66414e-07	0.091687	0.392191	0	1
ENSG00000286106.2	chr1	120723912	120723912	+	1816	241191	chr1:120965103:T:C	chr1	120965103	120965103	0	1.70679e-13	0.195627	-0.695497	0	1	1.70679e-13	0.195627	-0.695497	0	1
ENSG00000286106.2	chr1	120723912	120723912	+	1816	241528	chr1:120965440:C:T	chr1	120965440	120965440	0	1.73437e-13	0.195526	-0.695254	0	1	1.73437e-13	0.195526	-0.695254	0	1
ENSG00000286106.2	chr1	120723912	120723912	+	1816	242242	chr1:120966154:A:G	chr1	120966154	120966154	0	1.70196e-13	0.195645	-0.69554	0	1	1.70196e-13	0.195645	-0.69554	0	1
ENSG00000286106.2	chr1	120723912	120723912	+	1816	243365	chr1:120967277:A:C	chr1	120967277	120967277	0	1.06049e-06	0.0910357	0.391853	0	1	1.06049e-06	0.0910357	0.391853	0	1
ENSG00000286106.2	chr1	120723912	120723912	+	1816	244449	chr1:120968361:C:T	chr1	120968361	120968361	0	9.92347e-07	0.0915013	0.392185	0	1	9.92347e-07	0.0915013	0.392185	0	1
ENSG00000286106.2	chr1	120723912	120723912	+	1816	244996	chr1:120968908:G:A	chr1	120968908	120968908	0	1.0014e-06	0.0914377	0.392241	0	1	1.0014e-06	0.0914377	0.392241	0	1
ENSG00000286106.2	chr1	120723912	120723912	+	1816	246431	chr1:120970343:C:A	chr1	120970343	120970343	0	1.90817e-13	0.19492	-0.694087	0	1	1.90817e-13	0.19492	-0.694087	0	1
ENSG00000286106.2	chr1	120723912	120723912	+	1816	247547	chr1:120971459:A:T	chr1	120971459	120971459	0	1.39327e-13	0.196912	-0.697018	0	1	1.39327e-13	0.196912	-0.697018	0	1
ENSG00000286106.2	chr1	120723912	120723912	+	1816	247838	chr1:120971750:C:T	chr1	120971750	120971750	0	1.86265e-13	0.195073	-0.694559	0	1	1.86265e-13	0.195073	-0.694559	0	1
ENSG00000286106.2	chr1	120723912	120723912	+	1816	249693	chr1:120973605:C:A	chr1	120973605	120973605	0	9.57209e-12	0.169745	-0.679814	0	1	9.57209e-12	0.169745	-0.679814	0	1
ENSG00000286106.2	chr1	120723912	120723912	+	1816	250398	chr1:120974310:C:T	chr1	120974310	120974310	0	3.18564e-14	0.206195	-0.715655	0	1	3.18564e-14	0.206195	-0.715655	0	1
ENSG00000286106.2	chr1	120723912	120723912	+	1816	251157	chr1:120975069:T:C	chr1	120975069	120975069	0	1.72602e-07	0.103708	0.440131	0	1	1.72602e-07	0.103708	0.440131	0	1
ENSG00000286106.2	chr1	120723912	120723912	+	1816	252957	chr1:120976869:C:T	chr1	120976869	120976869	0	4.60194e-08	0.112855	0.444205	0	1	4.60194e-08	0.112855	0.444205	0	1
ENSG00000286106.2	chr1	120723912	120723912	+	1816	253109	chr1:120977021:G:A	chr1	120977021	120977021	0	1.6593e-07	0.103981	0.44008	0	1	1.6593e-07	0.103981	0.44008	0	1
ENSG00000286106.2	chr1	120723912	120723912	+	1816	253127	chr1:120977039:A:G	chr1	120977039	120977039	0	1.6497e-07	0.104022	0.440154	0	1	1.6497e-07	0.104022	0.440154	0	1
ENSG00000286106.2	chr1	120723912	120723912	+	1816	253602	chr1:120977514:C:G	chr1	120977514	120977514	0	3.2692e-14	0.206033	-0.717	0	1	3.2692e-14	0.206033	-0.717	0	1
ENSG00000286106.2	chr1	120723912	120723912	+	1816	253916	chr1:120977828:C:A	chr1	120977828	120977828	0	1.6394e-07	0.104065	0.440403	0	1	1.6394e-07	0.104065	0.440403	0	1
ENSG00000286106.2	chr1	120723912	120723912	+	1816	254110	chr1:120978022:A:G	chr1	120978022	120978022	0	1.67969e-07	0.103897	0.439936	0	1	1.67969e-07	0.103897	0.439936	0	1
ENSG00000286106.2	chr1	120723912	120723912	+	1816	254381	chr1:120978293:T:G	chr1	120978293	120978293	0	1.65073e-07	0.104017	0.440209	0	1	1.65073e-07	0.104017	0.440209	0	1
ENSG00000286106.2	chr1	120723912	120723912	+	1816	254474	chr1:120978386:G:A	chr1	120978386	120978386	0	1.8488e-07	0.10323	0.418643	0	1	1.8488e-07	0.10323	0.418643	0	1
ENSG00000286106.2	chr1	120723912	120723912	+	1816	254677	chr1:120978589:C:T	chr1	120978589	120978589	0	2.14806e-07	0.102187	0.41753	0	1	2.14806e-07	0.102187	0.41753	0	1
ENSG00000286106.2	chr1	120723912	120723912	+	1816	255488	chr1:120979400:C:T	chr1	120979400	120979400	0	3.01902e-07	0.099818	0.425667	0	1	3.01902e-07	0.099818	0.425667	0	1
ENSG00000286106.2	chr1	120723912	120723912	+	1816	256300	chr1:120980212:T:C	chr1	120980212	120980212	0	1.64939e-07	0.104023	0.440591	0	1	1.64939e-07	0.104023	0.440591	0	1
ENSG00000286106.2	chr1	120723912	120723912	+	1816	256496	chr1:120980408:T:A	chr1	120980408	120980408	0	1.00523e-11	0.169426	-0.679212	0	1	1.00523e-11	0.169426	-0.679212	0	1
ENSG00000286106.2	chr1	120723912	120723912	+	1816	258429	chr1:120982341:T:C	chr1	120982341	120982341	0	2.39437e-06	0.0853139	0.377219	0	1	2.39437e-06	0.0853139	0.377219	0	1
ENSG00000286106.2	chr1	120723912	120723912	+	1816	258469	chr1:120982381:C:A	chr1	120982381	120982381	0	6.5548e-06	0.0782096	0.370106	0	1	6.5548e-06	0.0782096	0.370106	0	1
ENSG00000286106.2	chr1	120723912	120723912	+	1816	263724	chr1:120987636:CTTTG:C	chr1	120987636	120987640	0	2.36554e-11	0.163828	-0.684907	0	1	2.36554e-11	0.163828	-0.684907	0	1
ENSG00000286106.2	chr1	120723912	120723912	+	1816	265531	chr1:120989443:T:C	chr1	120989443	120989443	0	6.63596e-06	0.0781226	0.369312	0	1	6.63596e-06	0.0781226	0.369312	0	1
ENSG00000286106.2	chr1	120723912	120723912	+	1816	266321	chr1:120990233:G:A	chr1	120990233	120990233	0	2.40756e-11	0.163712	-0.684109	0	1	2.40756e-11	0.163712	-0.684109	0	1
ENSG00000286106.2	chr1	120723912	120723912	+	1816	266997	chr1:120990909:A:T	chr1	120990909	120990909	0	2.32785e-11	0.163933	-0.683655	0	1	2.32785e-11	0.163933	-0.683655	0	1
ENSG00000286106.2	chr1	120723912	120723912	+	1816	267305	chr1:120991217:G:T	chr1	120991217	120991217	0	2.19052e-11	0.164332	-0.684419	0	1	2.19052e-11	0.164332	-0.684419	0	1
ENSG00000286106.2	chr1	120723912	120723912	+	1816	267682	chr1:120991594:A:T	chr1	120991594	120991594	0	7.085e-10	0.14126	-0.653708	0	1	7.085e-10	0.14126	-0.653708	0	1
ENSG00000286106.2	chr1	120723912	120723912	+	1816	269033	chr1:120992945:AT:A	chr1	120992945	120992946	0	2.20183e-11	0.164298	-0.683853	0	1	2.20183e-11	0.164298	-0.683853	0	1
ENSG00000286106.2	chr1	120723912	120723912	+	1816	269125	chr1:120993037:G:A	chr1	120993037	120993037	0	2.83684e-11	0.162635	-0.680615	0	1	2.83684e-11	0.162635	-0.680615	0	1
ENSG00000286106.2	chr1	120723912	120723912	+	1816	270639	chr1:120994551:A:G	chr1	120994551	120994551	0	2.15933e-11	0.164426	-0.683573	0	1	2.15933e-11	0.164426	-0.683573	0	1
ENSG00000286106.2	chr1	120723912	120723912	+	1816	273396	chr1:120997308:T:C	chr1	120997308	120997308	0	5.38115e-06	0.0796037	0.372246	0	1	5.38115e-06	0.0796037	0.372246	0	1
ENSG00000286106.2	chr1	120723912	120723912	+	1816	274297	chr1:120998209:C:T	chr1	120998209	120998209	0	2.04489e-11	0.164783	-0.684801	0	1	2.04489e-11	0.164783	-0.684801	0	1
ENSG00000286106.2	chr1	120723912	120723912	+	1816	274618	chr1:120998530:G:A	chr1	120998530	120998530	0	8.76939e-06	0.0761509	0.349155	0	1	8.76939e-06	0.0761509	0.349155	0	1
ENSG00000286106.2	chr1	120723912	120723912	+	1816	274631	chr1:120998543:G:A	chr1	120998543	120998543	0	8.99765e-06	0.0759691	0.349951	0	1	8.99765e-06	0.0759691	0.349951	0	1
ENSG00000286106.2	chr1	120723912	120723912	+	1816	275791	chr1:120999703:A:T	chr1	120999703	120999703	0	7.8811e-06	0.0769066	0.359806	0	1	7.8811e-06	0.0769066	0.359806	0	1
ENSG00000286106.2	chr1	120723912	120723912	+	1816	285507	chr1:121009419:C:T	chr1	121009419	121009419	0	5.76281e-11	0.157967	-0.675031	0	1	5.76281e-11	0.157967	-0.675031	0	1
ENSG00000286106.2	chr1	120723912	120723912	+	1816	287443	chr1:121011355:G:A	chr1	121011355	121011355	0	1.33463e-10	0.152407	-0.575956	0	1	1.33463e-10	0.152407	-0.575956	0	1
ENSG00000286106.2	chr1	120723912	120723912	+	1816	287519	chr1:121011431:C:T	chr1	121011431	121011431	0	1.88378e-10	0.150116	-0.546746	0	1	1.88378e-10	0.150116	-0.546746	0	1
ENSG00000286106.2	chr1	120723912	120723912	+	1816	287995	chr1:121011907:T:C	chr1	121011907	121011907	0	5.80902e-11	0.157914	-0.675211	0	1	5.80902e-11	0.157914	-0.675211	0	1
ENSG00000286106.2	chr1	120723912	120723912	+	1816	287996	chr1:121011908:A:T	chr1	121011908	121011908	0	5.88414e-11	0.15783	-0.674864	0	1	5.88414e-11	0.15783	-0.674864	0	1
ENSG00000286106.2	chr1	120723912	120723912	+	1816	289235	chr1:121013147:A:T	chr1	121013147	121013147	0	2.21079e-11	0.164271	-0.682709	0	1	2.21079e-11	0.164271	-0.682709	0	1
ENSG00000286106.2	chr1	120723912	120723912	+	1816	289259	chr1:121013171:A:G	chr1	121013171	121013171	0	2.24987e-11	0.164156	-0.683756	0	1	2.24987e-11	0.164156	-0.683756	0	1
ENSG00000286106.2	chr1	120723912	120723912	+	1816	289301	chr1:121013213:G:C	chr1	121013213	121013213	0	2.43654e-11	0.163633	-0.682997	0	1	2.43654e-11	0.163633	-0.682997	0	1
ENSG00000286106.2	chr1	120723912	120723912	+	1816	289667	chr1:121013579:C:T	chr1	121013579	121013579	0	2.21952e-11	0.164246	-0.682343	0	1	2.21952e-11	0.164246	-0.682343	0	1
ENSG00000286106.2	chr1	120723912	120723912	+	1816	291004	chr1:121014916:A:C	chr1	121014916	121014916	0	4.26899e-11	0.159946	-0.68731	0	1	4.26899e-11	0.159946	-0.68731	0	1
ENSG00000286106.2	chr1	120723912	120723912	+	1816	306218	chr1:121030130:G:A	chr1	121030130	121030130	0	6.57849e-11	0.157093	-0.678303	0	1	6.57849e-11	0.157093	-0.678303	0	1
ENSG00000286106.2	chr1	120723912	120723912	+	1816	310983	chr1:121034895:C:T	chr1	121034895	121034895	0	5.21047e-11	0.158632	-0.671851	0	1	5.21047e-11	0.158632	-0.671851	0	1
ENSG00000286106.2	chr1	120723912	120723912	+	1816	310984	chr1:121034896:G:A	chr1	121034896	121034896	0	1.58202e-05	0.0719711	0.32738	0	1	1.58202e-05	0.0719711	0.32738	0	1
ENSG00000286106.2	chr1	120723912	120723912	+	1816	311078	chr1:121034990:C:T	chr1	121034990	121034990	0	5.63296e-11	0.158118	-0.673978	0	1	5.63296e-11	0.158118	-0.673978	0	1
ENSG00000286106.2	chr1	120723912	120723912	+	1816	311466	chr1:121035378:A:T	chr1	121035378	121035378	0	5.91359e-11	0.157797	-0.671196	0	1	5.91359e-11	0.157797	-0.671196	0	1
ENSG00000286106.2	chr1	120723912	120723912	+	1816	312180	chr1:121036092:A:G	chr1	121036092	121036092	0	1.59436e-05	0.071916	0.327011	0	1	1.59436e-05	0.071916	0.327011	0	1
ENSG00000286106.2	chr1	120723912	120723912	+	1816	314580	chr1:121038492:G:A	chr1	121038492	121038492	0	6.76502e-11	0.156908	-0.676281	0	1	6.76502e-11	0.156908	-0.676281	0	1
ENSG00000286106.2	chr1	120723912	120723912	+	1816	314914	chr1:121038826:G:T	chr1	121038826	121038826	0	6.61176e-11	0.157059	-0.673524	0	1	6.61176e-11	0.157059	-0.673524	0	1
ENSG00000286106.2	chr1	120723912	120723912	+	1816	316769	chr1:121040681:G:C	chr1	121040681	121040681	0	1.14746e-10	0.15341	-0.661366	0	1	1.14746e-10	0.15341	-0.661366	0	1
ENSG00000286106.2	chr1	120723912	120723912	+	1816	317726	chr1:121041638:C:T	chr1	121041638	121041638	0	5.32781e-11	0.158485	-0.578293	0	1	5.32781e-11	0.158485	-0.578293	0	1
ENSG00000286106.2	chr1	120723912	120723912	+	1816	320306	chr1:121044218:C:T	chr1	121044218	121044218	0	1.64902e-05	0.071677	0.328388	0	1	1.64902e-05	0.071677	0.328388	0	1
ENSG00000286106.2	chr1	120723912	120723912	+	1816	320716	chr1:121044628:T:G	chr1	121044628	121044628	0	4.96399e-11	0.158952	-0.581794	0	1	4.96399e-11	0.158952	-0.581794	0	1
ENSG00000286106.2	chr1	120723912	120723912	+	1816	323270	chr1:121047182:C:T	chr1	121047182	121047182	0	1.58809e-05	0.071944	0.327	0	1	1.58809e-05	0.071944	0.327	0	1
ENSG00000286106.2	chr1	120723912	120723912	+	1816	323344	chr1:121047256:G:A	chr1	121047256	121047256	0	5.39713e-11	0.1584	-0.577561	0	1	5.39713e-11	0.1584	-0.577561	0	1
ENSG00000286106.2	chr1	120723912	120723912	+	1816	323691	chr1:121047603:A:G	chr1	121047603	121047603	0	4.96366e-11	0.158952	-0.569256	0	1	4.96366e-11	0.158952	-0.569256	0	1
ENSG00000286106.2	chr1	120723912	120723912	+	1816	326937	chr1:121050849:T:C	chr1	121050849	121050849	0	5.66835e-11	0.158076	-0.669789	0	1	5.66835e-11	0.158076	-0.669789	0	1
ENSG00000286106.2	chr1	120723912	120723912	+	1816	333170	chr1:121057082:G:A	chr1	121057082	121057082	0	1.31255e-09	0.137111	-0.639777	0	1	1.31255e-09	0.137111	-0.639777	0	1
ENSG00000286106.2	chr1	120723912	120723912	+	1816	333323	chr1:121057235:T:C	chr1	121057235	121057235	0	1.7785e-12	0.180654	-0.63299	0	1	1.7785e-12	0.180654	-0.63299	0	1
ENSG00000286106.2	chr1	120723912	120723912	+	1816	333727	chr1:121057639:T:C	chr1	121057639	121057639	0	1.91007e-12	0.180194	-0.6322	0	1	1.91007e-12	0.180194	-0.6322	0	1
ENSG00000286106.2	chr1	120723912	120723912	+	1816	333815	chr1:121057727:G:T	chr1	121057727	121057727	0	5.89649e-11	0.157816	-0.668789	0	1	5.89649e-11	0.157816	-0.668789	0	1
ENSG00000286106.2	chr1	120723912	120723912	+	1816	335826	chr1:121059738:A:C	chr1	121059738	121059738	0	9.7118e-12	0.169651	-0.692439	0	1	9.7118e-12	0.169651	-0.692439	0	1
ENSG00000286106.2	chr1	120723912	120723912	+	1816	338191	chr1:121062103:C:T	chr1	121062103	121062103	0	2.57492e-11	0.163271	-0.693357	0	1	2.57492e-11	0.163271	-0.693357	0	1
ENSG00000286106.2	chr1	120723912	120723912	+	1816	339749	chr1:121063661:A:G	chr1	121063661	121063661	0	5.52492e-11	0.158245	-0.670174	0	1	5.52492e-11	0.158245	-0.670174	0	1
ENSG00000286106.2	chr1	120723912	120723912	+	1816	341398	chr1:121065310:G:T	chr1	121065310	121065310	0	5.64435e-11	0.158104	-0.670123	0	1	5.64435e-11	0.158104	-0.670123	0	1
ENSG00000286106.2	chr1	120723912	120723912	+	1816	348716	chr1:121072628:G:C	chr1	121072628	121072628	0	6.76579e-11	0.156907	-0.670769	0	1	6.76579e-11	0.156907	-0.670769	0	1
ENSG00000286106.2	chr1	120723912	120723912	+	1816	356789	chr1:121080701:C:T	chr1	121080701	121080701	0	6.34757e-11	0.157329	-0.666955	0	1	6.34757e-11	0.157329	-0.666955	0	1
ENSG00000286106.2	chr1	120723912	120723912	+	1816	357963	chr1:121081875:G:A	chr1	121081875	121081875	0	2.58614e-05	0.0684834	0.329843	0	1	2.58614e-05	0.0684834	0.329843	0	1
ENSG00000286106.2	chr1	120723912	120723912	+	1816	361379	chr1:121085291:A:G	chr1	121085291	121085291	0	2.78827e-11	0.162748	-0.676827	0	1	2.78827e-11	0.162748	-0.676827	0	1
ENSG00000286106.2	chr1	120723912	120723912	+	1816	363716	chr1:121087628:G:A	chr1	121087628	121087628	0	1.50301e-10	0.151618	-0.657141	0	1	1.50301e-10	0.151618	-0.657141	0	1
ENSG00000286106.2	chr1	120723912	120723912	+	1816	365314	chr1:121089226:G:A	chr1	121089226	121089226	0	5.96831e-11	0.157736	-0.670965	0	1	5.96831e-11	0.157736	-0.670965	0	1
ENSG00000286106.2	chr1	120723912	120723912	+	1816	366170	chr1:121090082:T:C	chr1	121090082	121090082	0	2.88516e-10	0.147274	-0.563128	0	1	2.88516e-10	0.147274	-0.563128	0	1
ENSG00000286106.2	chr1	120723912	120723912	+	1816	370281	chr1:121094193:C:T	chr1	121094193	121094193	0	1.48167e-06	0.0886886	-0.736651	0	1	1.48167e-06	0.0886886	-0.736651	0	1
ENSG00000286106.2	chr1	120723912	120723912	+	1816	378447	chr1:121102359:G:A	chr1	121102359	121102359	0	7.91878e-11	0.155867	-0.659623	0	1	7.91878e-11	0.155867	-0.659623	0	1
ENSG00000286106.2	chr1	120723912	120723912	+	1816	379533	chr1:121103445:T:C	chr1	121103445	121103445	0	7.89136e-11	0.15589	-0.661384	0	1	7.89136e-11	0.15589	-0.661384	0	1
ENSG00000286106.2	chr1	120723912	120723912	+	1816	380510	chr1:121104422:A:G	chr1	121104422	121104422	0	7.79161e-11	0.155974	-0.659216	0	1	7.79161e-11	0.155974	-0.659216	0	1
ENSG00000286106.2	chr1	120723912	120723912	+	1816	380575	chr1:121104487:G:A	chr1	121104487	121104487	0	6.78019e-11	0.156893	-0.664492	0	1	6.78019e-11	0.156893	-0.664492	0	1
ENSG00000286106.2	chr1	120723912	120723912	+	1816	381736	chr1:121105648:T:C	chr1	121105648	121105648	0	1.82446e-06	0.0872262	-0.441827	0	1	1.82446e-06	0.0872262	-0.441827	0	1
ENSG00000286106.2	chr1	120723912	120723912	+	1816	381768	chr1:121105680:T:C	chr1	121105680	121105680	0	1.8207e-06	0.0872407	-0.441759	0	1	1.8207e-06	0.0872407	-0.441759	0	1
ENSG00000286106.2	chr1	120723912	120723912	+	1816	385836	chr1:121109748:G:A	chr1	121109748	121109748	0	1.26438e-08	0.121727	-0.604184	0	1	1.26438e-08	0.121727	-0.604184	0	1
ENSG00000286106.2	chr1	120723912	120723912	+	1816	388673	chr1:121112585:T:C	chr1	121112585	121112585	0	1.74811e-10	0.150613	-0.610508	0	1	1.74811e-10	0.150613	-0.610508	0	1
ENSG00000286106.2	chr1	120723912	120723912	+	1816	394582	chr1:121118494:C:T	chr1	121118494	121118494	0	1.27653e-08	0.121662	-0.595702	0	1	1.27653e-08	0.121662	-0.595702	0	1
ENSG00000286106.2	chr1	120723912	120723912	+	1816	395155	chr1:121119067:C:CA	chr1	121119067	121119067	0	3.04746e-10	0.146909	-0.595053	0	1	3.04746e-10	0.146909	-0.595053	0	1
ENSG00000286106.2	chr1	120723912	120723912	+	1816	397998	chr1:121121910:A:C	chr1	121121910	121121910	0	5.63796e-11	0.158112	-0.612647	0	1	5.63796e-11	0.158112	-0.612647	0	1
ENSG00000286106.2	chr1	120723912	120723912	+	1816	401451	chr1:121125363:AACTCAGG:A	chr1	121125363	121125370	0	1.52388e-10	0.151526	-0.599223	0	1	1.52388e-10	0.151526	-0.599223	0	1
ENSG00000286106.2	chr1	120723912	120723912	+	1816	402849	chr1:121126761:C:T	chr1	121126761	121126761	0	1.49538e-10	0.151651	-0.600268	0	1	1.49538e-10	0.151651	-0.600268	0	1
ENSG00000286106.2	chr1	120723912	120723912	+	1816	403273	chr1:121127185:T:C	chr1	121127185	121127185	0	1.09612e-10	0.153713	-0.601676	0	1	1.09612e-10	0.153713	-0.601676	0	1
ENSG00000286106.2	chr1	120723912	120723912	+	1816	403387	chr1:121127299:A:G	chr1	121127299	121127299	0	1.13676e-10	0.153472	-0.599984	0	1	1.13676e-10	0.153472	-0.599984	0	1
ENSG00000286106.2	chr1	120723912	120723912	+	1816	408782	chr1:121132694:T:C	chr1	121132694	121132694	0	1.22545e-05	0.0737814	-0.622034	0	1	1.22545e-05	0.0737814	-0.622034	0	1
ENSG00000286106.2	chr1	120723912	120723912	+	1816	411653	chr1:121135565:A:G	chr1	121135565	121135565	0	1.43907e-05	0.0726426	0.319128	0	1	1.43907e-05	0.0726426	0.319128	0	1
ENSG00000286106.2	chr1	120723912	120723912	+	1816	412158	chr1:121136070:G:T	chr1	121136070	121136070	0	1.45377e-05	0.0725705	0.318883	0	1	1.45377e-05	0.0725705	0.318883	0	1
ENSG00000286106.2	chr1	120723912	120723912	+	1816	418007	chr1:121141919:C:T	chr1	121141919	121141919	0	1.68524e-05	0.0715229	0.319241	0	1	1.68524e-05	0.0715229	0.319241	0	1
ENSG00000286106.2	chr1	120723912	120723912	+	1816	418423	chr1:121142335:C:A	chr1	121142335	121142335	0	1.39955e-05	0.07284	0.320148	0	1	1.39955e-05	0.07284	0.320148	0	1
ENSG00000286106.2	chr1	120723912	120723912	+	1816	419042	chr1:121142954:C:T	chr1	121142954	121142954	0	1.4142e-05	0.0727662	0.319286	0	1	1.4142e-05	0.0727662	0.319286	0	1
ENSG00000286106.2	chr1	120723912	120723912	+	1816	427249	chr1:121151161:G:T	chr1	121151161	121151161	0	1.42945e-05	0.0726901	0.319197	0	1	1.42945e-05	0.0726901	0.319197	0	1
ENSG00000286106.2	chr1	120723912	120723912	+	1816	430158	chr1:121154070:A:G	chr1	121154070	121154070	0	1.09259e-07	0.10688	-0.510779	0	1	1.09259e-07	0.10688	-0.510779	0	1
ENSG00000286106.2	chr1	120723912	120723912	+	1816	430827	chr1:121154739:A:G	chr1	121154739	121154739	0	6.68958e-06	0.0780657	-0.58451	0	1	6.68958e-06	0.0780657	-0.58451	0	1
ENSG00000286106.2	chr1	120723912	120723912	+	1816	431182	chr1:121155094:T:C	chr1	121155094	121155094	0	1.47918e-05	0.0724477	0.315878	0	1	1.47918e-05	0.0724477	0.315878	0	1
ENSG00000286106.2	chr1	120723912	120723912	+	1816	432795	chr1:121156707:G:A	chr1	121156707	121156707	0	1.72585e-05	0.071354	0.315398	0	1	1.72585e-05	0.071354	0.315398	0	1
ENSG00000286106.2	chr1	120723912	120723912	+	1816	440995	chr1:121164907:A:T	chr1	121164907	121164907	0	1.33763e-05	0.0731607	0.311633	0	1	1.33763e-05	0.0731607	0.311633	0	1
ENSG00000286106.2	chr1	120723912	120723912	+	1816	441996	chr1:121165908:T:A	chr1	121165908	121165908	0	1.44324e-05	0.0726221	0.309927	0	1	1.44324e-05	0.0726221	0.309927	0	1
ENSG00000286106.2	chr1	120723912	120723912	+	1816	453548	chr1:121177460:T:C	chr1	121177460	121177460	0	6.49695e-06	0.0782723	-0.583934	0	1	6.49695e-06	0.0782723	-0.583934	0	1
ENSG00000286106.2	chr1	120723912	120723912	+	1816	455551	chr1:121179463:C:T	chr1	121179463	121179463	0	5.44677e-08	0.111693	-0.515128	0	1	5.44677e-08	0.111693	-0.515128	0	1
ENSG00000286106.2	chr1	120723912	120723912	+	1816	471585	chr1:121195497:G:A	chr1	121195497	121195497	0	1.50111e-05	0.0723434	0.309028	0	1	1.50111e-05	0.0723434	0.309028	0	1
ENSG00000286106.2	chr1	120723912	120723912	+	1816	479009	chr1:121202921:G:C	chr1	121202921	121202921	0	1.47989e-05	0.0724443	0.309844	0	1	1.47989e-05	0.0724443	0.309844	0	1
ENSG00000286106.2	chr1	120723912	120723912	+	1816	480548	chr1:121204460:G:T	chr1	121204460	121204460	0	1.43981e-05	0.0726389	0.309787	0	1	1.43981e-05	0.0726389	0.309787	0	1
ENSG00000286106.2	chr1	120723912	120723912	+	1816	486412	chr1:121210324:A:G	chr1	121210324	121210324	0	7.93504e-07	0.093068	-0.450951	0	1	7.93504e-07	0.093068	-0.450951	0	1
ENSG00000286106.2	chr1	120723912	120723912	+	1816	490177	chr1:121214089:C:T	chr1	121214089	121214089	0	1.47604e-05	0.0724628	0.309755	0	1	1.47604e-05	0.0724628	0.309755	0	1
ENSG00000286106.2	chr1	120723912	120723912	+	1816	494852	chr1:121218764:G:A	chr1	121218764	121218764	0	1.45441e-05	0.0725675	0.309464	0	1	1.45441e-05	0.0725675	0.309464	0	1
ENSG00000286106.2	chr1	120723912	120723912	+	1816	505312	chr1:121229224:C:T	chr1	121229224	121229224	0	1.40564e-05	0.0728092	0.310094	0	1	1.40564e-05	0.0728092	0.310094	0	1
ENSG00000286106.2	chr1	120723912	120723912	+	1816	507612	chr1:121231524:G:A	chr1	121231524	121231524	0	1.35779e-05	0.0730547	0.310733	0	1	1.35779e-05	0.0730547	0.310733	0	1
ENSG00000286106.2	chr1	120723912	120723912	+	1816	512361	chr1:121236273:C:T	chr1	121236273	121236273	0	1.48292e-05	0.0724298	0.308584	0	1	1.48292e-05	0.0724298	0.308584	0	1
ENSG00000286106.2	chr1	120723912	120723912	+	1816	535072	chr1:121258984:T:A	chr1	121258984	121258984	0	2.18738e-06	0.0859502	0.344851	0	1	2.18738e-06	0.0859502	0.344851	0	1
ENSG00000286106.2	chr1	120723912	120723912	+	1816	535229	chr1:121259141:C:G	chr1	121259141	121259141	0	1.94131e-05	0.0705194	-0.601406	0	1	1.94131e-05	0.0705194	-0.601406	0	1
ENSG00000286106.2	chr1	120723912	120723912	+	1816	539474	chr1:121263386:A:G	chr1	121263386	121263386	0	5.57506e-06	0.0793537	0.337421	0	1	5.57506e-06	0.0793537	0.337421	0	1
ENSG00000286106.2	chr1	120723912	120723912	+	1816	546981	chr1:121270893:C:T	chr1	121270893	121270893	0	2.51649e-05	0.0686773	0.290152	0	1	2.51649e-05	0.0686773	0.290152	0	1
ENSG00000286106.2	chr1	120723912	120723912	+	1816	554358	chr1:121278270:G:A	chr1	121278270	121278270	0	3.11088e-06	0.0834701	0.340432	0	1	3.11088e-06	0.0834701	0.340432	0	1
ENSG00000286106.2	chr1	120723912	120723912	+	1816	559964	chr1:121283876:A:G	chr1	121283876	121283876	0	5.70924e-06	0.0791856	0.335577	0	1	5.70924e-06	0.0791856	0.335577	0	1
ENSG00000286106.2	chr1	120723912	120723912	+	1816	560265	chr1:121284177:C:T	chr1	121284177	121284177	0	2.55853e-06	0.0848471	0.341951	0	1	2.55853e-06	0.0848471	0.341951	0	1
ENSG00000286106.2	chr1	120723912	120723912	+	1816	561261	chr1:121285173:A:G	chr1	121285173	121285173	0	6.0018e-06	0.0788325	0.334472	0	1	6.0018e-06	0.0788325	0.334472	0	1
ENSG00000286106.2	chr1	120723912	120723912	+	1816	562081	chr1:121285993:A:T	chr1	121285993	121285993	0	2.13516e-05	0.0698439	0.306616	0	1	2.13516e-05	0.0698439	0.306616	0	1
ENSG00000286106.2	chr1	120723912	120723912	+	1816	564216	chr1:121288128:G:A	chr1	121288128	121288128	0	2.11416e-05	0.0699141	0.308232	0	1	2.11416e-05	0.0699141	0.308232	0	1
ENSG00000286106.2	chr1	120723912	120723912	+	1816	566362	chr1:121290274:C:A	chr1	121290274	121290274	0	7.36904e-07	0.0935861	-0.45234	0	1	7.36904e-07	0.0935861	-0.45234	0	1
ENSG00000286106.2	chr1	120723912	120723912	+	1816	566526	chr1:121290438:C:T	chr1	121290438	121290438	0	2.21443e-05	0.0695851	0.306083	0	1	2.21443e-05	0.0695851	0.306083	0	1
ENSG00000286106.2	chr1	120723912	120723912	+	1816	569424	chr1:121293336:G:A	chr1	121293336	121293336	0	6.21989e-07	0.0947723	-0.456469	0	1	6.21989e-07	0.0947723	-0.456469	0	1
ENSG00000286106.2	chr1	120723912	120723912	+	1816	569865	chr1:121293777:G:A	chr1	121293777	121293777	0	2.23664e-05	0.0695143	0.306702	0	1	2.23664e-05	0.0695143	0.306702	0	1
ENSG00000286106.2	chr1	120723912	120723912	+	1816	581021	chr1:121304933:A:T	chr1	121304933	121304933	0	2.07656e-05	0.0700414	0.30687	0	1	2.07656e-05	0.0700414	0.30687	0	1
ENSG00000286106.2	chr1	120723912	120723912	+	1816	581394	chr1:121305306:T:C	chr1	121305306	121305306	0	1.43061e-05	0.0726844	0.313026	0	1	1.43061e-05	0.0726844	0.313026	0	1
ENSG00000286106.2	chr1	120723912	120723912	+	1816	583297	chr1:121307209:C:T	chr1	121307209	121307209	0	1.66779e-05	0.0715967	0.311329	0	1	1.66779e-05	0.0715967	0.311329	0	1
ENSG00000286106.2	chr1	120723912	120723912	+	1816	584920	chr1:121308832:A:G	chr1	121308832	121308832	0	2.06922e-05	0.0700666	0.307693	0	1	2.06922e-05	0.0700666	0.307693	0	1
ENSG00000286106.2	chr1	120723912	120723912	+	1816	585358	chr1:121309270:ATTTATTTATTTATTT:A	chr1	121309270	121309285	0	7.34063e-07	0.0936131	-0.461925	0	1	7.34063e-07	0.0936131	-0.461925	0	1
ENSG00000286106.2	chr1	120723912	120723912	+	1816	590588	chr1:121314500:C:T	chr1	121314500	121314500	0	7.37903e-07	0.0935766	-0.451775	0	1	7.37903e-07	0.0935766	-0.451775	0	1
ENSG00000286106.2	chr1	120723912	120723912	+	1816	590869	chr1:121314781:G:A	chr1	121314781	121314781	0	2.1027e-05	0.0699526	0.306729	0	1	2.1027e-05	0.0699526	0.306729	0	1
ENSG00000286106.2	chr1	120723912	120723912	+	1816	591316	chr1:121315228:G:C	chr1	121315228	121315228	0	2.00975e-05	0.0702735	0.307267	0	1	2.00975e-05	0.0702735	0.307267	0	1
ENSG00000286106.2	chr1	120723912	120723912	+	1816	593108	chr1:121317020:G:T	chr1	121317020	121317020	0	2.16908e-05	0.069732	0.306869	0	1	2.16908e-05	0.069732	0.306869	0	1
ENSG00000286106.2	chr1	120723912	120723912	+	1816	594987	chr1:121318899:T:A	chr1	121318899	121318899	0	2.1174e-05	0.0699032	0.306539	0	1	2.1174e-05	0.0699032	0.306539	0	1
ENSG00000286106.2	chr1	120723912	120723912	+	1816	595202	chr1:121319114:T:C	chr1	121319114	121319114	0	2.09659e-05	0.0699733	0.307182	0	1	2.09659e-05	0.0699733	0.307182	0	1
ENSG00000286106.2	chr1	120723912	120723912	+	1816	595874	chr1:121319786:T:A	chr1	121319786	121319786	0	2.1558e-05	0.0697756	0.307103	0	1	2.1558e-05	0.0697756	0.307103	0	1
ENSG00000286106.2	chr1	120723912	120723912	+	1816	754385	chr1:121478297:G:A	chr1	121478297	121478297	0	1.12295e-05	0.0744002	-0.366788	0	1	1.12295e-05	0.0744002	-0.366788	0	1
ENSG00000286106.2	chr1	120723912	120723912	+	1816	785376	chr1:121509288:G:T	chr1	121509288	121509288	0	9.02292e-06	0.0759492	-0.375635	0	1	9.02292e-06	0.0759492	-0.375635	0	1
ENSG00000286106.2	chr1	120723912	120723912	+	1816	820713	chr1:121544625:A:T	chr1	121544625	121544625	0	2.04211e-05	0.0701602	-0.564714	0	1	2.04211e-05	0.0701602	-0.564714	0	1
ENSG00000286106.2	chr1	120723912	120723912	+	1816	848844	chr1:121572756:G:T	chr1	121572756	121572756	0	6.00887e-06	0.0788242	-0.396221	0	1	6.00887e-06	0.0788242	-0.396221	0	1
ENSG00000286106.2	chr1	120723912	120723912	+	1816	852312	chr1:121576224:G:C	chr1	121576224	121576224	0	2.14936e-05	0.0697968	-0.580807	0	1	2.14936e-05	0.0697968	-0.580807	0	1
ENSG00000273136.8	chr1	120723949	120723949	+	1816	-896284	chr1:119827665:C:G	chr1	119827665	119827665	0	1.46226e-05	0.0725293	0.369531	0	1	1.46226e-05	0.0725293	0.369531	0	1
ENSG00000273136.8	chr1	120723949	120723949	+	1816	-599781	chr1:120124168:G:C	chr1	120124168	120124168	0	2.23947e-07	0.101897	-0.571479	0	1	2.23947e-07	0.101897	-0.571479	0	1
ENSG00000273136.8	chr1	120723949	120723949	+	1816	-390397	chr1:120333552:C:T	chr1	120333552	120333552	0	1.9063e-06	0.0869177	0.324737	0	1	1.9063e-06	0.0869177	0.324737	0	1
ENSG00000273136.8	chr1	120723949	120723949	+	1816	-390246	chr1:120333703:A:T	chr1	120333703	120333703	0	5.30089e-07	0.0958899	0.337776	0	1	5.30089e-07	0.0958899	0.337776	0	1
ENSG00000273136.8	chr1	120723949	120723949	+	1816	-388414	chr1:120335535:C:T	chr1	120335535	120335535	0	1.11514e-06	0.0906833	0.337323	0	1	1.11514e-06	0.0906833	0.337323	0	1
ENSG00000273136.8	chr1	120723949	120723949	+	1816	-379643	chr1:120344306:C:T	chr1	120344306	120344306	0	6.01637e-15	0.216561	-0.576589	0	1	6.01637e-15	0.216561	-0.576589	0	1
ENSG00000273136.8	chr1	120723949	120723949	+	1816	-378536	chr1:120345413:G:A	chr1	120345413	120345413	0	4.10334e-15	0.218924	-0.581247	0	1	4.10334e-15	0.218924	-0.581247	0	1
ENSG00000273136.8	chr1	120723949	120723949	+	1816	-377820	chr1:120346129:T:G	chr1	120346129	120346129	0	1.69528e-06	0.0877424	0.311251	0	1	1.69528e-06	0.0877424	0.311251	0	1
ENSG00000273136.8	chr1	120723949	120723949	+	1816	-377768	chr1:120346181:G:A	chr1	120346181	120346181	0	6.49583e-07	0.0944687	0.312927	0	1	6.49583e-07	0.0944687	0.312927	0	1
ENSG00000273136.8	chr1	120723949	120723949	+	1816	-376023	chr1:120347926:T:G	chr1	120347926	120347926	0	3.05601e-13	0.191929	-0.579972	0	1	3.05601e-13	0.191929	-0.579972	0	1
ENSG00000273136.8	chr1	120723949	120723949	+	1816	-375633	chr1:120348316:T:A	chr1	120348316	120348316	0	1.56935e-13	0.196159	-0.588114	0	1	1.56935e-13	0.196159	-0.588114	0	1
ENSG00000273136.8	chr1	120723949	120723949	+	1816	-369375	chr1:120354574:G:A	chr1	120354574	120354574	0	1.18484e-06	0.090258	0.317398	0	1	1.18484e-06	0.090258	0.317398	0	1
ENSG00000273136.8	chr1	120723949	120723949	+	1816	-368975	chr1:120354974:G:A	chr1	120354974	120354974	0	5.76656e-13	0.187881	-0.56035	0	1	5.76656e-13	0.187881	-0.56035	0	1
ENSG00000273136.8	chr1	120723949	120723949	+	1816	-366621	chr1:120357328:C:G	chr1	120357328	120357328	0	1.96239e-13	0.194743	-0.547369	0	1	1.96239e-13	0.194743	-0.547369	0	1
ENSG00000273136.8	chr1	120723949	120723949	+	1816	-365952	chr1:120357997:C:T	chr1	120357997	120357997	0	2.46144e-15	0.222068	-0.614985	0	1	2.46144e-15	0.222068	-0.614985	0	1
ENSG00000273136.8	chr1	120723949	120723949	+	1816	-363228	chr1:120360721:G:A	chr1	120360721	120360721	0	1.95584e-15	0.223478	-0.612429	0	1	1.95584e-15	0.223478	-0.612429	0	1
ENSG00000273136.8	chr1	120723949	120723949	+	1816	-362995	chr1:120360954:T:C	chr1	120360954	120360954	0	7.70816e-06	0.0770635	0.292125	0	1	7.70816e-06	0.0770635	0.292125	0	1
ENSG00000273136.8	chr1	120723949	120723949	+	1816	-359820	chr1:120364129:G:GT	chr1	120364129	120364129	0	1.44532e-06	0.0888631	0.307003	0	1	1.44532e-06	0.0888631	0.307003	0	1
ENSG00000273136.8	chr1	120723949	120723949	+	1816	-355794	chr1:120368155:G:T	chr1	120368155	120368155	0	7.78256e-14	0.200588	-0.57812	0	1	7.78256e-14	0.200588	-0.57812	0	1
ENSG00000273136.8	chr1	120723949	120723949	+	1816	-355440	chr1:120368509:C:T	chr1	120368509	120368509	0	3.54986e-06	0.0825396	0.30081	0	1	3.54986e-06	0.0825396	0.30081	0	1
ENSG00000273136.8	chr1	120723949	120723949	+	1816	-355190	chr1:120368759:C:T	chr1	120368759	120368759	0	6.55715e-14	0.201666	-0.581268	0	1	6.55715e-14	0.201666	-0.581268	0	1
ENSG00000273136.8	chr1	120723949	120723949	+	1816	-354512	chr1:120369437:C:T	chr1	120369437	120369437	0	9.58152e-07	0.0917471	0.309596	0	1	9.58152e-07	0.0917471	0.309596	0	1
ENSG00000273136.8	chr1	120723949	120723949	+	1816	-353511	chr1:120370438:G:T	chr1	120370438	120370438	0	8.31215e-07	0.0927429	0.311447	0	1	8.31215e-07	0.0927429	0.311447	0	1
ENSG00000273136.8	chr1	120723949	120723949	+	1816	-353120	chr1:120370829:G:A	chr1	120370829	120370829	0	7.6311e-14	0.200711	-0.609655	0	1	7.6311e-14	0.200711	-0.609655	0	1
ENSG00000273136.8	chr1	120723949	120723949	+	1816	-352741	chr1:120371208:T:A	chr1	120371208	120371208	0	7.53772e-14	0.200789	-0.581049	0	1	7.53772e-14	0.200789	-0.581049	0	1
ENSG00000273136.8	chr1	120723949	120723949	+	1816	-352597	chr1:120371352:C:G	chr1	120371352	120371352	0	7.65839e-14	0.200689	-0.578346	0	1	7.65839e-14	0.200689	-0.578346	0	1
ENSG00000273136.8	chr1	120723949	120723949	+	1816	-352396	chr1:120371553:C:T	chr1	120371553	120371553	0	7.55902e-14	0.200771	-0.578741	0	1	7.55902e-14	0.200771	-0.578741	0	1
ENSG00000273136.8	chr1	120723949	120723949	+	1816	-351382	chr1:120372567:C:G	chr1	120372567	120372567	0	4.12241e-14	0.204581	-0.587171	0	1	4.12241e-14	0.204581	-0.587171	0	1
ENSG00000273136.8	chr1	120723949	120723949	+	1816	-349337	chr1:120374612:G:T	chr1	120374612	120374612	0	2.32892e-06	0.085509	0.305287	0	1	2.32892e-06	0.085509	0.305287	0	1
ENSG00000273136.8	chr1	120723949	120723949	+	1816	-347801	chr1:120376148:A:G	chr1	120376148	120376148	0	3.40863e-14	0.205772	-0.590448	0	1	3.40863e-14	0.205772	-0.590448	0	1
ENSG00000273136.8	chr1	120723949	120723949	+	1816	-344797	chr1:120379152:C:A	chr1	120379152	120379152	0	2.30763e-06	0.0855736	0.305418	0	1	2.30763e-06	0.0855736	0.305418	0	1
ENSG00000273136.8	chr1	120723949	120723949	+	1816	-343249	chr1:120380700:G:A	chr1	120380700	120380700	0	2.20939e-13	0.193991	-0.65098	0	1	2.20939e-13	0.193991	-0.65098	0	1
ENSG00000273136.8	chr1	120723949	120723949	+	1816	-342405	chr1:120381544:G:A	chr1	120381544	120381544	0	2.35103e-06	0.0854425	0.305189	0	1	2.35103e-06	0.0854425	0.305189	0	1
ENSG00000273136.8	chr1	120723949	120723949	+	1816	-342244	chr1:120381705:T:C	chr1	120381705	120381705	0	2.35129e-06	0.0854417	0.305178	0	1	2.35129e-06	0.0854417	0.305178	0	1
ENSG00000273136.8	chr1	120723949	120723949	+	1816	-342088	chr1:120381861:C:A	chr1	120381861	120381861	0	7.8167e-14	0.20056	-0.578634	0	1	7.8167e-14	0.20056	-0.578634	0	1
ENSG00000273136.8	chr1	120723949	120723949	+	1816	-341099	chr1:120382850:C:T	chr1	120382850	120382850	0	2.35612e-06	0.0854273	0.305182	0	1	2.35612e-06	0.0854273	0.305182	0	1
ENSG00000273136.8	chr1	120723949	120723949	+	1816	-339984	chr1:120383965:A:G	chr1	120383965	120383965	0	1.2167e-07	0.106134	0.344625	0	1	1.2167e-07	0.106134	0.344625	0	1
ENSG00000273136.8	chr1	120723949	120723949	+	1816	-339849	chr1:120384100:G:A	chr1	120384100	120384100	0	2.35106e-06	0.0854424	0.305182	0	1	2.35106e-06	0.0854424	0.305182	0	1
ENSG00000273136.8	chr1	120723949	120723949	+	1816	-337045	chr1:120386904:A:C	chr1	120386904	120386904	0	1.02571e-06	0.0912695	0.334111	0	1	1.02571e-06	0.0912695	0.334111	0	1
ENSG00000273136.8	chr1	120723949	120723949	+	1816	-334252	chr1:120389697:C:T	chr1	120389697	120389697	0	2.90552e-06	0.0839513	0.302291	0	1	2.90552e-06	0.0839513	0.302291	0	1
ENSG00000273136.8	chr1	120723949	120723949	+	1816	-334150	chr1:120389799:G:A	chr1	120389799	120389799	0	1.06312e-06	0.0910184	0.30778	0	1	1.06312e-06	0.0910184	0.30778	0	1
ENSG00000273136.8	chr1	120723949	120723949	+	1816	-332473	chr1:120391476:G:A	chr1	120391476	120391476	0	3.11883e-07	0.0995913	0.335478	0	1	3.11883e-07	0.0995913	0.335478	0	1
ENSG00000273136.8	chr1	120723949	120723949	+	1816	-332446	chr1:120391503:C:T	chr1	120391503	120391503	0	3.03032e-06	0.083655	0.301365	0	1	3.03032e-06	0.083655	0.301365	0	1
ENSG00000273136.8	chr1	120723949	120723949	+	1816	-327996	chr1:120395953:G:A	chr1	120395953	120395953	0	9.75299e-07	0.0916228	0.308778	0	1	9.75299e-07	0.0916228	0.308778	0	1
ENSG00000273136.8	chr1	120723949	120723949	+	1816	-322973	chr1:120400976:T:C	chr1	120400976	120400976	0	2.95029e-06	0.0838436	0.301738	0	1	2.95029e-06	0.0838436	0.301738	0	1
ENSG00000273136.8	chr1	120723949	120723949	+	1816	-322642	chr1:120401307:A:C	chr1	120401307	120401307	0	1.20207e-06	0.0901567	0.30516	0	1	1.20207e-06	0.0901567	0.30516	0	1
ENSG00000273136.8	chr1	120723949	120723949	+	1816	-322613	chr1:120401336:T:G	chr1	120401336	120401336	0	3.02077e-07	0.0998139	0.335344	0	1	3.02077e-07	0.0998139	0.335344	0	1
ENSG00000273136.8	chr1	120723949	120723949	+	1816	-321104	chr1:120402845:A:G	chr1	120402845	120402845	0	1.16168e-06	0.0903965	0.328951	0	1	1.16168e-06	0.0903965	0.328951	0	1
ENSG00000273136.8	chr1	120723949	120723949	+	1816	-321041	chr1:120402908:C:A	chr1	120402908	120402908	0	5.55059e-14	0.202714	-0.613668	0	1	5.55059e-14	0.202714	-0.613668	0	1
ENSG00000273136.8	chr1	120723949	120723949	+	1816	-320479	chr1:120403470:C:A	chr1	120403470	120403470	0	2.90481e-06	0.083953	0.30252	0	1	2.90481e-06	0.083953	0.30252	0	1
ENSG00000273136.8	chr1	120723949	120723949	+	1816	-317389	chr1:120406560:T:C	chr1	120406560	120406560	0	1.36555e-10	0.152255	-0.560405	0	1	1.36555e-10	0.152255	-0.560405	0	1
ENSG00000273136.8	chr1	120723949	120723949	+	1816	-311405	chr1:120412544:C:A	chr1	120412544	120412544	0	3.25437e-11	0.161732	-0.577176	0	1	3.25437e-11	0.161732	-0.577176	0	1
ENSG00000273136.8	chr1	120723949	120723949	+	1816	-311211	chr1:120412738:T:C	chr1	120412738	120412738	0	4.21995e-11	0.160022	-0.528407	0	1	4.21995e-11	0.160022	-0.528407	0	1
ENSG00000273136.8	chr1	120723949	120723949	+	1816	-310687	chr1:120413262:G:C	chr1	120413262	120413262	0	4.28966e-11	0.159914	-0.527515	0	1	4.28966e-11	0.159914	-0.527515	0	1
ENSG00000273136.8	chr1	120723949	120723949	+	1816	-307111	chr1:120416838:C:T	chr1	120416838	120416838	0	4.41458e-11	0.159725	-0.527582	0	1	4.41458e-11	0.159725	-0.527582	0	1
ENSG00000273136.8	chr1	120723949	120723949	+	1816	-306407	chr1:120417542:C:T	chr1	120417542	120417542	0	4.17185e-11	0.160098	-0.529056	0	1	4.17185e-11	0.160098	-0.529056	0	1
ENSG00000273136.8	chr1	120723949	120723949	+	1816	-301746	chr1:120422203:C:T	chr1	120422203	120422203	0	3.99217e-11	0.160388	-0.527732	0	1	3.99217e-11	0.160388	-0.527732	0	1
ENSG00000273136.8	chr1	120723949	120723949	+	1816	-298868	chr1:120425081:G:A	chr1	120425081	120425081	0	3.99404e-11	0.160384	-0.527746	0	1	3.99404e-11	0.160384	-0.527746	0	1
ENSG00000273136.8	chr1	120723949	120723949	+	1816	-290708	chr1:120433241:G:A	chr1	120433241	120433241	0	3.99612e-11	0.160381	-0.528449	0	1	3.99612e-11	0.160381	-0.528449	0	1
ENSG00000273136.8	chr1	120723949	120723949	+	1816	-290706	chr1:120433243:A:C	chr1	120433243	120433243	0	4.08376e-11	0.160238	-0.528181	0	1	4.08376e-11	0.160238	-0.528181	0	1
ENSG00000273136.8	chr1	120723949	120723949	+	1816	-273670	chr1:120450279:C:T	chr1	120450279	120450279	0	3.97049e-11	0.160423	-0.527603	0	1	3.97049e-11	0.160423	-0.527603	0	1
ENSG00000273136.8	chr1	120723949	120723949	+	1816	-270835	chr1:120453114:C:G	chr1	120453114	120453114	0	4.13244e-11	0.16016	-0.529891	0	1	4.13244e-11	0.16016	-0.529891	0	1
ENSG00000273136.8	chr1	120723949	120723949	+	1816	-270415	chr1:120453533:CA:C	chr1	120453533	120453534	0	3.64908e-11	0.160979	-0.529048	0	1	3.64908e-11	0.160979	-0.529048	0	1
ENSG00000273136.8	chr1	120723949	120723949	+	1816	-268330	chr1:120455619:T:C	chr1	120455619	120455619	0	1.71081e-07	0.103769	-0.639722	0	1	1.71081e-07	0.103769	-0.639722	0	1
ENSG00000273136.8	chr1	120723949	120723949	+	1816	-261644	chr1:120462305:A:T	chr1	120462305	120462305	0	1.43666e-05	0.0726545	0.292476	0	1	1.43666e-05	0.0726545	0.292476	0	1
ENSG00000273136.8	chr1	120723949	120723949	+	1816	-259628	chr1:120464321:T:C	chr1	120464321	120464321	0	1.41075e-05	0.0727835	0.292969	0	1	1.41075e-05	0.0727835	0.292969	0	1
ENSG00000273136.8	chr1	120723949	120723949	+	1816	-247126	chr1:120476823:G:A	chr1	120476823	120476823	0	4.31946e-10	0.144577	-0.516097	0	1	4.31946e-10	0.144577	-0.516097	0	1
ENSG00000273136.8	chr1	120723949	120723949	+	1816	-237156	chr1:120486793:C:T	chr1	120486793	120486793	0	4.43048e-10	0.144407	-0.51726	0	1	4.43048e-10	0.144407	-0.51726	0	1
ENSG00000273136.8	chr1	120723949	120723949	+	1816	-231857	chr1:120492092:C:T	chr1	120492092	120492092	0	1.62835e-09	0.135656	-0.555538	0	1	1.62835e-09	0.135656	-0.555538	0	1
ENSG00000273136.8	chr1	120723949	120723949	+	1816	-229389	chr1:120494560:G:A	chr1	120494560	120494560	0	1.66421e-10	0.15094	-0.544706	0	1	1.66421e-10	0.15094	-0.544706	0	1
ENSG00000273136.8	chr1	120723949	120723949	+	1816	-211934	chr1:120512015:C:T	chr1	120512015	120512015	0	3.90123e-10	0.145259	-0.518004	0	1	3.90123e-10	0.145259	-0.518004	0	1
ENSG00000273136.8	chr1	120723949	120723949	+	1816	-210244	chr1:120513705:G:A	chr1	120513705	120513705	0	9.22723e-07	0.0920112	-0.577653	0	1	9.22723e-07	0.0920112	-0.577653	0	1
ENSG00000273136.8	chr1	120723949	120723949	+	1816	-196911	chr1:120527038:G:A	chr1	120527038	120527038	0	9.03883e-10	0.139623	-0.519095	0	1	9.03883e-10	0.139623	-0.519095	0	1
ENSG00000273136.8	chr1	120723949	120723949	+	1816	-192855	chr1:120531094:C:A	chr1	120531094	120531094	0	9.43709e-10	0.139333	-0.517048	0	1	9.43709e-10	0.139333	-0.517048	0	1
ENSG00000273136.8	chr1	120723949	120723949	+	1816	-185951	chr1:120537998:G:A	chr1	120537998	120537998	0	2.66349e-10	0.147808	-0.542289	0	1	2.66349e-10	0.147808	-0.542289	0	1
ENSG00000273136.8	chr1	120723949	120723949	+	1816	-153451	chr1:120570498:G:A	chr1	120570498	120570498	0	9.88932e-06	0.0753002	-0.309983	0	1	9.88932e-06	0.0753002	-0.309983	0	1
ENSG00000273136.8	chr1	120723949	120723949	+	1816	-151900	chr1:120572049:C:T	chr1	120572049	120572049	0	1.01525e-05	0.0751142	-0.310036	0	1	1.01525e-05	0.0751142	-0.310036	0	1
ENSG00000273136.8	chr1	120723949	120723949	+	1816	-149725	chr1:120574224:A:G	chr1	120574224	120574224	0	1.15854e-05	0.0741792	-0.308984	0	1	1.15854e-05	0.0741792	-0.308984	0	1
ENSG00000273136.8	chr1	120723949	120723949	+	1816	202667	chr1:120926616:G:A	chr1	120926616	120926616	0	3.33876e-14	0.205902	-0.596837	0	1	3.33876e-14	0.205902	-0.596837	0	1
ENSG00000273136.8	chr1	120723949	120723949	+	1816	204816	chr1:120928765:G:T	chr1	120928765	120928765	0	6.19735e-15	0.216378	-0.596865	0	1	6.19735e-15	0.216378	-0.596865	0	1
ENSG00000273136.8	chr1	120723949	120723949	+	1816	206001	chr1:120929950:T:C	chr1	120929950	120929950	0	5.74071e-15	0.216851	-0.594347	0	1	5.74071e-15	0.216851	-0.594347	0	1
ENSG00000273136.8	chr1	120723949	120723949	+	1816	208472	chr1:120932421:G:A	chr1	120932421	120932421	0	7.08879e-08	0.109873	0.348775	0	1	7.08879e-08	0.109873	0.348775	0	1
ENSG00000273136.8	chr1	120723949	120723949	+	1816	210759	chr1:120934708:G:A	chr1	120934708	120934708	0	1.47071e-15	0.225224	-0.593997	0	1	1.47071e-15	0.225224	-0.593997	0	1
ENSG00000273136.8	chr1	120723949	120723949	+	1816	211317	chr1:120935266:A:G	chr1	120935266	120935266	0	1.41013e-15	0.225481	-0.594439	0	1	1.41013e-15	0.225481	-0.594439	0	1
ENSG00000273136.8	chr1	120723949	120723949	+	1816	211795	chr1:120935744:G:C	chr1	120935744	120935744	0	1.16567e-07	0.106431	0.342666	0	1	1.16567e-07	0.106431	0.342666	0	1
ENSG00000273136.8	chr1	120723949	120723949	+	1816	211964	chr1:120935913:A:T	chr1	120935913	120935913	0	5.5495e-15	0.217061	-0.594359	0	1	5.5495e-15	0.217061	-0.594359	0	1
ENSG00000273136.8	chr1	120723949	120723949	+	1816	213496	chr1:120937445:G:C	chr1	120937445	120937445	0	1.07449e-07	0.106995	0.343623	0	1	1.07449e-07	0.106995	0.343623	0	1
ENSG00000273136.8	chr1	120723949	120723949	+	1816	213586	chr1:120937535:G:A	chr1	120937535	120937535	0	5.50032e-15	0.217116	-0.59517	0	1	5.50032e-15	0.217116	-0.59517	0	1
ENSG00000273136.8	chr1	120723949	120723949	+	1816	213785	chr1:120937734:A:C	chr1	120937734	120937734	0	8.93235e-16	0.228268	-0.601026	1	1	8.93235e-16	0.228268	-0.601026	1	1
ENSG00000273136.8	chr1	120723949	120723949	+	1816	213884	chr1:120937833:C:T	chr1	120937833	120937833	0	5.48144e-15	0.217137	-0.594682	0	1	5.48144e-15	0.217137	-0.594682	0	1
ENSG00000273136.8	chr1	120723949	120723949	+	1816	214759	chr1:120938708:G:A	chr1	120938708	120938708	0	1.23101e-15	0.226311	-0.599695	0	1	1.23101e-15	0.226311	-0.599695	0	1
ENSG00000273136.8	chr1	120723949	120723949	+	1816	214876	chr1:120938825:T:A	chr1	120938825	120938825	0	7.27783e-08	0.109691	0.348351	0	1	7.27783e-08	0.109691	0.348351	0	1
ENSG00000273136.8	chr1	120723949	120723949	+	1816	216468	chr1:120940417:G:T	chr1	120940417	120940417	0	1.42781e-15	0.225405	-0.594447	0	1	1.42781e-15	0.225405	-0.594447	0	1
ENSG00000273136.8	chr1	120723949	120723949	+	1816	216718	chr1:120940667:A:T	chr1	120940667	120940667	0	2.33316e-15	0.222396	-0.588333	0	1	2.33316e-15	0.222396	-0.588333	0	1
ENSG00000273136.8	chr1	120723949	120723949	+	1816	216852	chr1:120940801:T:G	chr1	120940801	120940801	0	1.8266e-15	0.223897	-0.593993	0	1	1.8266e-15	0.223897	-0.593993	0	1
ENSG00000273136.8	chr1	120723949	120723949	+	1816	216857	chr1:120940806:T:G	chr1	120940806	120940806	0	1.78703e-15	0.224031	-0.594513	0	1	1.78703e-15	0.224031	-0.594513	0	1
ENSG00000273136.8	chr1	120723949	120723949	+	1816	216979	chr1:120940928:G:A	chr1	120940928	120940928	0	1.08884e-07	0.106904	0.347509	0	1	1.08884e-07	0.106904	0.347509	0	1
ENSG00000273136.8	chr1	120723949	120723949	+	1816	217451	chr1:120941400:G:A	chr1	120941400	120941400	0	9.14384e-06	0.075855	0.297125	0	1	9.14384e-06	0.075855	0.297125	0	1
ENSG00000273136.8	chr1	120723949	120723949	+	1816	217455	chr1:120941404:A:G	chr1	120941404	120941404	0	2.86784e-15	0.221129	-0.586651	0	1	2.86784e-15	0.221129	-0.586651	0	1
ENSG00000273136.8	chr1	120723949	120723949	+	1816	217537	chr1:120941486:C:T	chr1	120941486	120941486	0	1.44631e-15	0.225326	-0.59395	0	1	1.44631e-15	0.225326	-0.59395	0	1
ENSG00000273136.8	chr1	120723949	120723949	+	1816	218248	chr1:120942197:T:C	chr1	120942197	120942197	0	1.46269e-15	0.225257	-0.593754	0	1	1.46269e-15	0.225257	-0.593754	0	1
ENSG00000273136.8	chr1	120723949	120723949	+	1816	218314	chr1:120942263:T:C	chr1	120942263	120942263	0	1.51208e-15	0.225054	-0.594018	0	1	1.51208e-15	0.225054	-0.594018	0	1
ENSG00000273136.8	chr1	120723949	120723949	+	1816	218343	chr1:120942292:G:A	chr1	120942292	120942292	0	1.10553e-15	0.226968	-0.596295	0	1	1.10553e-15	0.226968	-0.596295	0	1
ENSG00000273136.8	chr1	120723949	120723949	+	1816	218502	chr1:120942451:T:C	chr1	120942451	120942451	0	1.45539e-15	0.225288	-0.593718	0	1	1.45539e-15	0.225288	-0.593718	0	1
ENSG00000273136.8	chr1	120723949	120723949	+	1816	218809	chr1:120942758:T:C	chr1	120942758	120942758	0	1.449e-15	0.225315	-0.593808	0	1	1.449e-15	0.225315	-0.593808	0	1
ENSG00000273136.8	chr1	120723949	120723949	+	1816	220720	chr1:120944669:C:T	chr1	120944669	120944669	0	1.4737e-15	0.225211	-0.593867	0	1	1.4737e-15	0.225211	-0.593867	0	1
ENSG00000273136.8	chr1	120723949	120723949	+	1816	220785	chr1:120944734:T:C	chr1	120944734	120944734	0	2.2623e-15	0.222585	-0.594553	0	1	2.2623e-15	0.222585	-0.594553	0	1
ENSG00000273136.8	chr1	120723949	120723949	+	1816	221183	chr1:120945132:C:T	chr1	120945132	120945132	0	1.02071e-07	0.107351	0.345554	0	1	1.02071e-07	0.107351	0.345554	0	1
ENSG00000273136.8	chr1	120723949	120723949	+	1816	221842	chr1:120945791:G:A	chr1	120945791	120945791	0	7.72473e-08	0.109279	0.347804	0	1	7.72473e-08	0.109279	0.347804	0	1
ENSG00000273136.8	chr1	120723949	120723949	+	1816	222277	chr1:120946226:G:A	chr1	120946226	120946226	0	9.87726e-16	0.227655	-0.608683	0	1	9.87726e-16	0.227655	-0.608683	0	1
ENSG00000273136.8	chr1	120723949	120723949	+	1816	222471	chr1:120946420:G:A	chr1	120946420	120946420	0	6.99228e-08	0.109968	0.349448	0	1	6.99228e-08	0.109968	0.349448	0	1
ENSG00000273136.8	chr1	120723949	120723949	+	1816	222549	chr1:120946498:G:A	chr1	120946498	120946498	0	1.44305e-15	0.22534	-0.594118	0	1	1.44305e-15	0.22534	-0.594118	0	1
ENSG00000273136.8	chr1	120723949	120723949	+	1816	222598	chr1:120946547:CT:C	chr1	120946547	120946548	0	1.44768e-15	0.22532	-0.594446	0	1	1.44768e-15	0.22532	-0.594446	0	1
ENSG00000273136.8	chr1	120723949	120723949	+	1816	222601	chr1:120946550:T:G	chr1	120946550	120946550	0	1.43256e-15	0.225384	-0.594462	0	1	1.43256e-15	0.225384	-0.594462	0	1
ENSG00000273136.8	chr1	120723949	120723949	+	1816	222684	chr1:120946633:C:T	chr1	120946633	120946633	0	1.44046e-15	0.225351	-0.594009	0	1	1.44046e-15	0.225351	-0.594009	0	1
ENSG00000273136.8	chr1	120723949	120723949	+	1816	223032	chr1:120946981:C:A	chr1	120946981	120946981	0	1.42909e-15	0.225399	-0.594066	0	1	1.42909e-15	0.225399	-0.594066	0	1
ENSG00000273136.8	chr1	120723949	120723949	+	1816	223034	chr1:120946983:C:T	chr1	120946983	120946983	0	1.42943e-15	0.225398	-0.594082	0	1	1.42943e-15	0.225398	-0.594082	0	1
ENSG00000273136.8	chr1	120723949	120723949	+	1816	223100	chr1:120947049:G:A	chr1	120947049	120947049	0	1.31921e-15	0.225888	-0.594876	0	1	1.31921e-15	0.225888	-0.594876	0	1
ENSG00000273136.8	chr1	120723949	120723949	+	1816	223393	chr1:120947342:T:C	chr1	120947342	120947342	0	7.07559e-08	0.109886	0.348868	0	1	7.07559e-08	0.109886	0.348868	0	1
ENSG00000273136.8	chr1	120723949	120723949	+	1816	223399	chr1:120947348:C:T	chr1	120947348	120947348	0	1.47183e-15	0.225219	-0.593884	0	1	1.47183e-15	0.225219	-0.593884	0	1
ENSG00000273136.8	chr1	120723949	120723949	+	1816	223481	chr1:120947430:A:G	chr1	120947430	120947430	0	1.38883e-15	0.225574	-0.594979	0	1	1.38883e-15	0.225574	-0.594979	0	1
ENSG00000273136.8	chr1	120723949	120723949	+	1816	223542	chr1:120947491:G:A	chr1	120947491	120947491	0	1.4897e-15	0.225145	-0.593977	0	1	1.4897e-15	0.225145	-0.593977	0	1
ENSG00000273136.8	chr1	120723949	120723949	+	1816	224231	chr1:120948180:G:A	chr1	120948180	120948180	0	7.55931e-08	0.109429	0.348169	0	1	7.55931e-08	0.109429	0.348169	0	1
ENSG00000273136.8	chr1	120723949	120723949	+	1816	225226	chr1:120949175:AT:A	chr1	120949175	120949176	0	1.45563e-07	0.10489	0.339833	0	1	1.45563e-07	0.10489	0.339833	0	1
ENSG00000273136.8	chr1	120723949	120723949	+	1816	225554	chr1:120949503:C:T	chr1	120949503	120949503	0	7.36989e-08	0.109605	0.348996	0	1	7.36989e-08	0.109605	0.348996	0	1
ENSG00000273136.8	chr1	120723949	120723949	+	1816	225690	chr1:120949639:C:T	chr1	120949639	120949639	0	7.1052e-08	0.109857	0.348529	0	1	7.1052e-08	0.109857	0.348529	0	1
ENSG00000273136.8	chr1	120723949	120723949	+	1816	226091	chr1:120950040:T:C	chr1	120950040	120950040	0	1.44927e-15	0.225314	-0.594421	0	1	1.44927e-15	0.225314	-0.594421	0	1
ENSG00000273136.8	chr1	120723949	120723949	+	1816	226238	chr1:120950187:C:G	chr1	120950187	120950187	0	1.5018e-05	0.0723401	0.286221	0	1	1.5018e-05	0.0723401	0.286221	0	1
ENSG00000273136.8	chr1	120723949	120723949	+	1816	226395	chr1:120950344:C:T	chr1	120950344	120950344	0	1.43527e-15	0.225373	-0.594391	0	1	1.43527e-15	0.225373	-0.594391	0	1
ENSG00000273136.8	chr1	120723949	120723949	+	1816	226832	chr1:120950781:A:T	chr1	120950781	120950781	0	7.18678e-08	0.109778	0.348443	0	1	7.18678e-08	0.109778	0.348443	0	1
ENSG00000273136.8	chr1	120723949	120723949	+	1816	227128	chr1:120951077:G:A	chr1	120951077	120951077	0	6.59753e-08	0.11037	0.350784	0	1	6.59753e-08	0.11037	0.350784	0	1
ENSG00000273136.8	chr1	120723949	120723949	+	1816	227156	chr1:120951105:A:G	chr1	120951105	120951105	0	1.47633e-15	0.2252	-0.594778	0	1	1.47633e-15	0.2252	-0.594778	0	1
ENSG00000273136.8	chr1	120723949	120723949	+	1816	227370	chr1:120951319:C:T	chr1	120951319	120951319	0	7.23242e-08	0.109735	0.348374	0	1	7.23242e-08	0.109735	0.348374	0	1
ENSG00000273136.8	chr1	120723949	120723949	+	1816	227861	chr1:120951810:G:A	chr1	120951810	120951810	0	1.42974e-15	0.225397	-0.595132	0	1	1.42974e-15	0.225397	-0.595132	0	1
ENSG00000273136.8	chr1	120723949	120723949	+	1816	228109	chr1:120952058:C:T	chr1	120952058	120952058	0	6.75211e-08	0.11021	0.351433	0	1	6.75211e-08	0.11021	0.351433	0	1
ENSG00000273136.8	chr1	120723949	120723949	+	1816	228359	chr1:120952308:G:A	chr1	120952308	120952308	0	5.20037e-06	0.0798451	0.296218	0	1	5.20037e-06	0.0798451	0.296218	0	1
ENSG00000273136.8	chr1	120723949	120723949	+	1816	229055	chr1:120953004:C:T	chr1	120953004	120953004	0	5.5739e-15	0.217033	-0.595501	0	1	5.5739e-15	0.217033	-0.595501	0	1
ENSG00000273136.8	chr1	120723949	120723949	+	1816	229619	chr1:120953568:C:T	chr1	120953568	120953568	0	2.88164e-06	0.0840094	0.314635	0	1	2.88164e-06	0.0840094	0.314635	0	1
ENSG00000273136.8	chr1	120723949	120723949	+	1816	229723	chr1:120953672:G:A	chr1	120953672	120953672	0	7.07021e-08	0.109891	0.34863	0	1	7.07021e-08	0.109891	0.34863	0	1
ENSG00000273136.8	chr1	120723949	120723949	+	1816	229906	chr1:120953855:T:C	chr1	120953855	120953855	0	5.10861e-06	0.0799708	0.296297	0	1	5.10861e-06	0.0799708	0.296297	0	1
ENSG00000273136.8	chr1	120723949	120723949	+	1816	230185	chr1:120954134:C:T	chr1	120954134	120954134	0	5.08412e-06	0.0800048	0.296355	0	1	5.08412e-06	0.0800048	0.296355	0	1
ENSG00000273136.8	chr1	120723949	120723949	+	1816	230653	chr1:120954602:A:G	chr1	120954602	120954602	0	5.17244e-06	0.0798831	0.296042	0	1	5.17244e-06	0.0798831	0.296042	0	1
ENSG00000273136.8	chr1	120723949	120723949	+	1816	230656	chr1:120954605:G:T	chr1	120954605	120954605	0	5.15144e-06	0.0799119	0.296191	0	1	5.15144e-06	0.0799119	0.296191	0	1
ENSG00000273136.8	chr1	120723949	120723949	+	1816	230698	chr1:120954647:C:A	chr1	120954647	120954647	0	5.75369e-15	0.216837	-0.594621	0	1	5.75369e-15	0.216837	-0.594621	0	1
ENSG00000273136.8	chr1	120723949	120723949	+	1816	230923	chr1:120954872:G:A	chr1	120954872	120954872	0	1.35119e-05	0.0730893	0.289709	0	1	1.35119e-05	0.0730893	0.289709	0	1
ENSG00000273136.8	chr1	120723949	120723949	+	1816	231468	chr1:120955417:A:G	chr1	120955417	120955417	0	5.03047e-06	0.0800797	0.296649	0	1	5.03047e-06	0.0800797	0.296649	0	1
ENSG00000273136.8	chr1	120723949	120723949	+	1816	231611	chr1:120955560:G:A	chr1	120955560	120955560	0	5.0105e-06	0.0801078	0.296716	0	1	5.0105e-06	0.0801078	0.296716	0	1
ENSG00000273136.8	chr1	120723949	120723949	+	1816	231724	chr1:120955673:C:T	chr1	120955673	120955673	0	5.13808e-06	0.0799302	0.296326	0	1	5.13808e-06	0.0799302	0.296326	0	1
ENSG00000273136.8	chr1	120723949	120723949	+	1816	231962	chr1:120955911:A:G	chr1	120955911	120955911	0	5.07466e-06	0.0800179	0.296426	0	1	5.07466e-06	0.0800179	0.296426	0	1
ENSG00000273136.8	chr1	120723949	120723949	+	1816	232028	chr1:120955977:C:T	chr1	120955977	120955977	0	5.09077e-06	0.0799955	0.296398	0	1	5.09077e-06	0.0799955	0.296398	0	1
ENSG00000273136.8	chr1	120723949	120723949	+	1816	232190	chr1:120956139:C:T	chr1	120956139	120956139	0	7.08912e-08	0.109873	0.348548	0	1	7.08912e-08	0.109873	0.348548	0	1
ENSG00000273136.8	chr1	120723949	120723949	+	1816	232452	chr1:120956401:G:T	chr1	120956401	120956401	0	5.17368e-06	0.0798814	0.296146	0	1	5.17368e-06	0.0798814	0.296146	0	1
ENSG00000273136.8	chr1	120723949	120723949	+	1816	232469	chr1:120956418:A:G	chr1	120956418	120956418	0	5.17411e-06	0.0798809	0.296092	0	1	5.17411e-06	0.0798809	0.296092	0	1
ENSG00000273136.8	chr1	120723949	120723949	+	1816	232489	chr1:120956438:A:G	chr1	120956438	120956438	0	5.1047e-06	0.0799762	0.296269	0	1	5.1047e-06	0.0799762	0.296269	0	1
ENSG00000273136.8	chr1	120723949	120723949	+	1816	232648	chr1:120956597:C:T	chr1	120956597	120956597	0	1.39251e-05	0.0728758	0.289193	0	1	1.39251e-05	0.0728758	0.289193	0	1
ENSG00000273136.8	chr1	120723949	120723949	+	1816	232794	chr1:120956743:T:G	chr1	120956743	120956743	0	5.1885e-06	0.0798612	0.296053	0	1	5.1885e-06	0.0798612	0.296053	0	1
ENSG00000273136.8	chr1	120723949	120723949	+	1816	232880	chr1:120956829:G:A	chr1	120956829	120956829	0	5.01235e-06	0.0801051	0.296618	0	1	5.01235e-06	0.0801051	0.296618	0	1
ENSG00000273136.8	chr1	120723949	120723949	+	1816	232990	chr1:120956939:T:A	chr1	120956939	120956939	0	6.02581e-15	0.216552	-0.593651	0	1	6.02581e-15	0.216552	-0.593651	0	1
ENSG00000273136.8	chr1	120723949	120723949	+	1816	233147	chr1:120957096:G:A	chr1	120957096	120957096	0	7.30998e-08	0.109661	0.348064	0	1	7.30998e-08	0.109661	0.348064	0	1
ENSG00000273136.8	chr1	120723949	120723949	+	1816	233633	chr1:120957582:C:T	chr1	120957582	120957582	0	5.10259e-06	0.0799791	0.296442	0	1	5.10259e-06	0.0799791	0.296442	0	1
ENSG00000273136.8	chr1	120723949	120723949	+	1816	234059	chr1:120958008:AAG:A	chr1	120958008	120958010	0	5.09989e-06	0.0799829	0.296483	0	1	5.09989e-06	0.0799829	0.296483	0	1
ENSG00000273136.8	chr1	120723949	120723949	+	1816	234816	chr1:120958765:T:C	chr1	120958765	120958765	0	5.13901e-06	0.0799289	0.296401	0	1	5.13901e-06	0.0799289	0.296401	0	1
ENSG00000273136.8	chr1	120723949	120723949	+	1816	235072	chr1:120959021:A:G	chr1	120959021	120959021	0	5.25831e-06	0.0797669	0.295984	0	1	5.25831e-06	0.0797669	0.295984	0	1
ENSG00000273136.8	chr1	120723949	120723949	+	1816	235692	chr1:120959641:C:T	chr1	120959641	120959641	0	7.18751e-15	0.215461	-0.593596	0	1	7.18751e-15	0.215461	-0.593596	0	1
ENSG00000273136.8	chr1	120723949	120723949	+	1816	235885	chr1:120959834:A:G	chr1	120959834	120959834	0	4.79267e-06	0.0804216	0.296856	0	1	4.79267e-06	0.0804216	0.296856	0	1
ENSG00000273136.8	chr1	120723949	120723949	+	1816	235968	chr1:120959917:C:T	chr1	120959917	120959917	0	5.07991e-06	0.0800106	0.296556	0	1	5.07991e-06	0.0800106	0.296556	0	1
ENSG00000273136.8	chr1	120723949	120723949	+	1816	236214	chr1:120960163:T:C	chr1	120960163	120960163	0	1.42078e-05	0.0727333	0.290786	0	1	1.42078e-05	0.0727333	0.290786	0	1
ENSG00000273136.8	chr1	120723949	120723949	+	1816	236347	chr1:120960296:C:T	chr1	120960296	120960296	0	6.07446e-15	0.216502	-0.594024	0	1	6.07446e-15	0.216502	-0.594024	0	1
ENSG00000273136.8	chr1	120723949	120723949	+	1816	236351	chr1:120960300:A:G	chr1	120960300	120960300	0	1.40325e-05	0.0728213	0.290369	0	1	1.40325e-05	0.0728213	0.290369	0	1
ENSG00000273136.8	chr1	120723949	120723949	+	1816	236940	chr1:120960889:T:C	chr1	120960889	120960889	0	5.29816e-06	0.0797135	0.295805	0	1	5.29816e-06	0.0797135	0.295805	0	1
ENSG00000273136.8	chr1	120723949	120723949	+	1816	237238	chr1:120961187:C:T	chr1	120961187	120961187	0	1.10501e-05	0.0745143	0.291258	0	1	1.10501e-05	0.0745143	0.291258	0	1
ENSG00000273136.8	chr1	120723949	120723949	+	1816	237671	chr1:120961620:C:T	chr1	120961620	120961620	0	7.30469e-15	0.215361	-0.592688	0	1	7.30469e-15	0.215361	-0.592688	0	1
ENSG00000273136.8	chr1	120723949	120723949	+	1816	237989	chr1:120961938:C:A	chr1	120961938	120961938	0	5.29638e-06	0.0797159	0.295982	0	1	5.29638e-06	0.0797159	0.295982	0	1
ENSG00000273136.8	chr1	120723949	120723949	+	1816	238204	chr1:120962153:A:G	chr1	120962153	120962153	0	5.2113e-06	0.0798303	0.296014	0	1	5.2113e-06	0.0798303	0.296014	0	1
ENSG00000273136.8	chr1	120723949	120723949	+	1816	238656	chr1:120962605:T:G	chr1	120962605	120962605	0	3.23553e-06	0.0831932	0.308569	0	1	3.23553e-06	0.0831932	0.308569	0	1
ENSG00000273136.8	chr1	120723949	120723949	+	1816	238693	chr1:120962642:T:A	chr1	120962642	120962642	0	5.93283e-15	0.216648	-0.59399	0	1	5.93283e-15	0.216648	-0.59399	0	1
ENSG00000273136.8	chr1	120723949	120723949	+	1816	238923	chr1:120962872:C:T	chr1	120962872	120962872	0	5.18035e-06	0.0798723	0.296148	0	1	5.18035e-06	0.0798723	0.296148	0	1
ENSG00000273136.8	chr1	120723949	120723949	+	1816	239441	chr1:120963390:T:C	chr1	120963390	120963390	0	5.20144e-06	0.0798437	0.296031	0	1	5.20144e-06	0.0798437	0.296031	0	1
ENSG00000273136.8	chr1	120723949	120723949	+	1816	239684	chr1:120963633:G:C	chr1	120963633	120963633	0	7.20912e-08	0.109757	0.34834	0	1	7.20912e-08	0.109757	0.34834	0	1
ENSG00000273136.8	chr1	120723949	120723949	+	1816	239890	chr1:120963839:G:C	chr1	120963839	120963839	0	5.38247e-06	0.079602	0.29542	0	1	5.38247e-06	0.079602	0.29542	0	1
ENSG00000273136.8	chr1	120723949	120723949	+	1816	240227	chr1:120964176:G:A	chr1	120964176	120964176	0	5.22756e-06	0.0798083	0.296037	0	1	5.22756e-06	0.0798083	0.296037	0	1
ENSG00000273136.8	chr1	120723949	120723949	+	1816	241154	chr1:120965103:T:C	chr1	120965103	120965103	0	5.96267e-15	0.216617	-0.594114	0	1	5.96267e-15	0.216617	-0.594114	0	1
ENSG00000273136.8	chr1	120723949	120723949	+	1816	241355	chr1:120965304:A:C	chr1	120965304	120965304	0	5.1665e-06	0.0798912	0.296361	0	1	5.1665e-06	0.0798912	0.296361	0	1
ENSG00000273136.8	chr1	120723949	120723949	+	1816	241491	chr1:120965440:C:T	chr1	120965440	120965440	0	5.76337e-15	0.216827	-0.594349	0	1	5.76337e-15	0.216827	-0.594349	0	1
ENSG00000273136.8	chr1	120723949	120723949	+	1816	242194	chr1:120966143:C:G	chr1	120966143	120966143	0	5.32922e-06	0.0796722	0.296029	0	1	5.32922e-06	0.0796722	0.296029	0	1
ENSG00000273136.8	chr1	120723949	120723949	+	1816	242205	chr1:120966154:A:G	chr1	120966154	120966154	0	5.8305e-15	0.216755	-0.594314	0	1	5.8305e-15	0.216755	-0.594314	0	1
ENSG00000273136.8	chr1	120723949	120723949	+	1816	243328	chr1:120967277:A:C	chr1	120967277	120967277	0	7.93392e-08	0.109095	0.348227	0	1	7.93392e-08	0.109095	0.348227	0	1
ENSG00000273136.8	chr1	120723949	120723949	+	1816	244412	chr1:120968361:C:T	chr1	120968361	120968361	0	7.43793e-08	0.109541	0.348344	0	1	7.43793e-08	0.109541	0.348344	0	1
ENSG00000273136.8	chr1	120723949	120723949	+	1816	244959	chr1:120968908:G:A	chr1	120968908	120968908	0	7.26463e-08	0.109704	0.348774	0	1	7.26463e-08	0.109704	0.348774	0	1
ENSG00000273136.8	chr1	120723949	120723949	+	1816	246394	chr1:120970343:C:A	chr1	120970343	120970343	0	6.24435e-15	0.216332	-0.593592	0	1	6.24435e-15	0.216332	-0.593592	0	1
ENSG00000273136.8	chr1	120723949	120723949	+	1816	247242	chr1:120971191:C:A	chr1	120971191	120971191	0	4.61908e-06	0.080682	0.299358	0	1	4.61908e-06	0.080682	0.299358	0	1
ENSG00000273136.8	chr1	120723949	120723949	+	1816	247470	chr1:120971419:C:T	chr1	120971419	120971419	0	1.10887e-05	0.0744896	0.292906	0	1	1.10887e-05	0.0744896	0.292906	0	1
ENSG00000273136.8	chr1	120723949	120723949	+	1816	247510	chr1:120971459:A:T	chr1	120971459	120971459	0	7.50362e-15	0.215195	-0.591517	0	1	7.50362e-15	0.215195	-0.591517	0	1
ENSG00000273136.8	chr1	120723949	120723949	+	1816	247801	chr1:120971750:C:T	chr1	120971750	120971750	0	6.18775e-15	0.216388	-0.59384	0	1	6.18775e-15	0.216388	-0.59384	0	1
ENSG00000273136.8	chr1	120723949	120723949	+	1816	248144	chr1:120972093:T:C	chr1	120972093	120972093	0	5.33979e-06	0.0796582	0.295992	0	1	5.33979e-06	0.0796582	0.295992	0	1
ENSG00000273136.8	chr1	120723949	120723949	+	1816	248879	chr1:120972828:G:T	chr1	120972828	120972828	0	5.4819e-06	0.0794727	0.295662	0	1	5.4819e-06	0.0794727	0.295662	0	1
ENSG00000273136.8	chr1	120723949	120723949	+	1816	249656	chr1:120973605:C:A	chr1	120973605	120973605	0	3.69459e-13	0.190721	-0.58497	0	1	3.69459e-13	0.190721	-0.58497	0	1
ENSG00000273136.8	chr1	120723949	120723949	+	1816	250361	chr1:120974310:C:T	chr1	120974310	120974310	0	1.93494e-15	0.223544	-0.604907	0	1	1.93494e-15	0.223544	-0.604907	0	1
ENSG00000273136.8	chr1	120723949	120723949	+	1816	251120	chr1:120975069:T:C	chr1	120975069	120975069	0	7.19713e-09	0.125575	0.393161	0	1	7.19713e-09	0.125575	0.393161	0	1
ENSG00000273136.8	chr1	120723949	120723949	+	1816	252920	chr1:120976869:C:T	chr1	120976869	120976869	0	8.13229e-09	0.124742	0.379115	0	1	8.13229e-09	0.124742	0.379115	0	1
ENSG00000273136.8	chr1	120723949	120723949	+	1816	253072	chr1:120977021:G:A	chr1	120977021	120977021	0	6.68678e-09	0.126076	0.393381	0	1	6.68678e-09	0.126076	0.393381	0	1
ENSG00000273136.8	chr1	120723949	120723949	+	1816	253090	chr1:120977039:A:G	chr1	120977039	120977039	0	6.66207e-09	0.126101	0.39341	0	1	6.66207e-09	0.126101	0.39341	0	1
ENSG00000273136.8	chr1	120723949	120723949	+	1816	253565	chr1:120977514:C:G	chr1	120977514	120977514	0	2.24015e-15	0.222646	-0.605063	0	1	2.24015e-15	0.222646	-0.605063	0	1
ENSG00000273136.8	chr1	120723949	120723949	+	1816	253879	chr1:120977828:C:A	chr1	120977828	120977828	0	6.65834e-09	0.126105	0.393556	0	1	6.65834e-09	0.126105	0.393556	0	1
ENSG00000273136.8	chr1	120723949	120723949	+	1816	254073	chr1:120978022:A:G	chr1	120978022	120978022	0	6.69242e-09	0.12607	0.393403	0	1	6.69242e-09	0.12607	0.393403	0	1
ENSG00000273136.8	chr1	120723949	120723949	+	1816	254344	chr1:120978293:T:G	chr1	120978293	120978293	0	6.4947e-09	0.126274	0.393738	0	1	6.4947e-09	0.126274	0.393738	0	1
ENSG00000273136.8	chr1	120723949	120723949	+	1816	254437	chr1:120978386:G:A	chr1	120978386	120978386	0	5.28551e-08	0.1119	0.353834	0	1	5.28551e-08	0.1119	0.353834	0	1
ENSG00000273136.8	chr1	120723949	120723949	+	1816	254640	chr1:120978589:C:T	chr1	120978589	120978589	0	5.65824e-08	0.11143	0.353943	0	1	5.65824e-08	0.11143	0.353943	0	1
ENSG00000273136.8	chr1	120723949	120723949	+	1816	255079	chr1:120979028:G:C	chr1	120979028	120979028	0	1.21501e-05	0.073842	0.283755	0	1	1.21501e-05	0.073842	0.283755	0	1
ENSG00000273136.8	chr1	120723949	120723949	+	1816	255451	chr1:120979400:C:T	chr1	120979400	120979400	0	3.1639e-09	0.131162	0.396107	0	1	3.1639e-09	0.131162	0.396107	0	1
ENSG00000273136.8	chr1	120723949	120723949	+	1816	256033	chr1:120979982:T:A	chr1	120979982	120979982	0	1.17766e-05	0.0740632	0.284198	0	1	1.17766e-05	0.0740632	0.284198	0	1
ENSG00000273136.8	chr1	120723949	120723949	+	1816	256263	chr1:120980212:T:C	chr1	120980212	120980212	0	6.63461e-09	0.126129	0.393842	0	1	6.63461e-09	0.126129	0.393842	0	1
ENSG00000273136.8	chr1	120723949	120723949	+	1816	256459	chr1:120980408:T:A	chr1	120980408	120980408	0	3.64687e-13	0.190804	-0.58513	0	1	3.64687e-13	0.190804	-0.58513	0	1
ENSG00000273136.8	chr1	120723949	120723949	+	1816	258392	chr1:120982341:T:C	chr1	120982341	120982341	0	2.20701e-06	0.0858874	0.307249	0	1	2.20701e-06	0.0858874	0.307249	0	1
ENSG00000273136.8	chr1	120723949	120723949	+	1816	258432	chr1:120982381:C:A	chr1	120982381	120982381	0	1.48149e-06	0.0886895	0.319945	0	1	1.48149e-06	0.0886895	0.319945	0	1
ENSG00000273136.8	chr1	120723949	120723949	+	1816	263687	chr1:120987636:CTTTG:C	chr1	120987636	120987640	0	1.06646e-10	0.153895	-0.538882	0	1	1.06646e-10	0.153895	-0.538882	0	1
ENSG00000273136.8	chr1	120723949	120723949	+	1816	265494	chr1:120989443:T:C	chr1	120989443	120989443	0	1.49962e-06	0.088604	0.319283	0	1	1.49962e-06	0.088604	0.319283	0	1
ENSG00000273136.8	chr1	120723949	120723949	+	1816	266284	chr1:120990233:G:A	chr1	120990233	120990233	0	1.1405e-10	0.15345	-0.537664	0	1	1.1405e-10	0.15345	-0.537664	0	1
ENSG00000273136.8	chr1	120723949	120723949	+	1816	266960	chr1:120990909:A:T	chr1	120990909	120990909	0	1.09338e-10	0.15373	-0.537435	0	1	1.09338e-10	0.15373	-0.537435	0	1
ENSG00000273136.8	chr1	120723949	120723949	+	1816	267268	chr1:120991217:G:T	chr1	120991217	120991217	0	1.03056e-10	0.154122	-0.538067	0	1	1.03056e-10	0.154122	-0.538067	0	1
ENSG00000273136.8	chr1	120723949	120723949	+	1816	267645	chr1:120991594:A:T	chr1	120991594	120991594	0	2.17132e-09	0.133712	-0.5163	0	1	2.17132e-09	0.133712	-0.5163	0	1
ENSG00000273136.8	chr1	120723949	120723949	+	1816	268996	chr1:120992945:AT:A	chr1	120992945	120992946	0	1.09047e-10	0.153747	-0.537024	0	1	1.09047e-10	0.153747	-0.537024	0	1
ENSG00000273136.8	chr1	120723949	120723949	+	1816	269088	chr1:120993037:G:A	chr1	120993037	120993037	0	1.39266e-10	0.152124	-0.534364	0	1	1.39266e-10	0.152124	-0.534364	0	1
ENSG00000273136.8	chr1	120723949	120723949	+	1816	270602	chr1:120994551:A:G	chr1	120994551	120994551	0	1.06518e-10	0.153903	-0.536867	0	1	1.06518e-10	0.153903	-0.536867	0	1
ENSG00000273136.8	chr1	120723949	120723949	+	1816	273359	chr1:120997308:T:C	chr1	120997308	120997308	0	1.79463e-06	0.0873421	0.316532	0	1	1.79463e-06	0.0873421	0.316532	0	1
ENSG00000273136.8	chr1	120723949	120723949	+	1816	274260	chr1:120998209:C:T	chr1	120998209	120998209	0	1.07129e-10	0.153865	-0.537182	0	1	1.07129e-10	0.153865	-0.537182	0	1
ENSG00000273136.8	chr1	120723949	120723949	+	1816	274581	chr1:120998530:G:A	chr1	120998530	120998530	0	8.79337e-06	0.0761316	0.283404	0	1	8.79337e-06	0.0761316	0.283404	0	1
ENSG00000273136.8	chr1	120723949	120723949	+	1816	274594	chr1:120998543:G:A	chr1	120998543	120998543	0	9.12506e-06	0.0758695	0.2839	0	1	9.12506e-06	0.0758695	0.2839	0	1
ENSG00000273136.8	chr1	120723949	120723949	+	1816	275754	chr1:120999703:A:T	chr1	120999703	120999703	0	3.54272e-06	0.0825538	0.30262	0	1	3.54272e-06	0.0825538	0.30262	0	1
ENSG00000273136.8	chr1	120723949	120723949	+	1816	285470	chr1:121009419:C:T	chr1	121009419	121009419	0	2.15562e-10	0.149218	-0.532592	0	1	2.15562e-10	0.149218	-0.532592	0	1
ENSG00000273136.8	chr1	120723949	120723949	+	1816	287406	chr1:121011355:G:A	chr1	121011355	121011355	0	1.73813e-10	0.150651	-0.464854	0	1	1.73813e-10	0.150651	-0.464854	0	1
ENSG00000273136.8	chr1	120723949	120723949	+	1816	287482	chr1:121011431:C:T	chr1	121011431	121011431	0	5.99138e-10	0.142385	-0.432263	0	1	5.99138e-10	0.142385	-0.432263	0	1
ENSG00000273136.8	chr1	120723949	120723949	+	1816	287958	chr1:121011907:T:C	chr1	121011907	121011907	0	2.49756e-10	0.148237	-0.531068	0	1	2.49756e-10	0.148237	-0.531068	0	1
ENSG00000273136.8	chr1	120723949	120723949	+	1816	287959	chr1:121011908:A:T	chr1	121011908	121011908	0	2.51048e-10	0.148202	-0.530875	0	1	2.51048e-10	0.148202	-0.530875	0	1
ENSG00000273136.8	chr1	120723949	120723949	+	1816	289198	chr1:121013147:A:T	chr1	121013147	121013147	0	3.92917e-10	0.145211	-0.521071	0	1	3.92917e-10	0.145211	-0.521071	0	1
ENSG00000273136.8	chr1	120723949	120723949	+	1816	289222	chr1:121013171:A:G	chr1	121013171	121013171	0	3.97204e-10	0.145138	-0.521923	0	1	3.97204e-10	0.145138	-0.521923	0	1
ENSG00000273136.8	chr1	120723949	120723949	+	1816	289264	chr1:121013213:G:C	chr1	121013213	121013213	0	4.15205e-10	0.144842	-0.521642	0	1	4.15205e-10	0.144842	-0.521642	0	1
ENSG00000273136.8	chr1	120723949	120723949	+	1816	289630	chr1:121013579:C:T	chr1	121013579	121013579	0	3.86905e-10	0.145314	-0.521018	0	1	3.86905e-10	0.145314	-0.521018	0	1
ENSG00000273136.8	chr1	120723949	120723949	+	1816	290967	chr1:121014916:A:C	chr1	121014916	121014916	0	2.92828e-10	0.147175	-0.535213	0	1	2.92828e-10	0.147175	-0.535213	0	1
ENSG00000273136.8	chr1	120723949	120723949	+	1816	306181	chr1:121030130:G:A	chr1	121030130	121030130	0	2.79872e-10	0.147477	-0.533521	0	1	2.79872e-10	0.147477	-0.533521	0	1
ENSG00000273136.8	chr1	120723949	120723949	+	1816	310946	chr1:121034895:C:T	chr1	121034895	121034895	0	2.16666e-10	0.149184	-0.52891	0	1	2.16666e-10	0.149184	-0.52891	0	1
ENSG00000273136.8	chr1	120723949	120723949	+	1816	310947	chr1:121034896:G:A	chr1	121034896	121034896	0	1.01397e-05	0.0751232	0.271521	0	1	1.01397e-05	0.0751232	0.271521	0	1
ENSG00000273136.8	chr1	120723949	120723949	+	1816	311041	chr1:121034990:C:T	chr1	121034990	121034990	0	2.26346e-10	0.148893	-0.530929	0	1	2.26346e-10	0.148893	-0.530929	0	1
ENSG00000273136.8	chr1	120723949	120723949	+	1816	311429	chr1:121035378:A:T	chr1	121035378	121035378	0	2.41774e-10	0.148453	-0.528493	0	1	2.41774e-10	0.148453	-0.528493	0	1
ENSG00000273136.8	chr1	120723949	120723949	+	1816	312143	chr1:121036092:A:G	chr1	121036092	121036092	0	1.0471e-05	0.0748955	0.270907	0	1	1.0471e-05	0.0748955	0.270907	0	1
ENSG00000273136.8	chr1	120723949	120723949	+	1816	314543	chr1:121038492:G:A	chr1	121038492	121038492	0	3.13156e-10	0.146727	-0.530889	0	1	3.13156e-10	0.146727	-0.530889	0	1
ENSG00000273136.8	chr1	120723949	120723949	+	1816	314877	chr1:121038826:G:T	chr1	121038826	121038826	0	3.24612e-10	0.146487	-0.528037	0	1	3.24612e-10	0.146487	-0.528037	0	1
ENSG00000273136.8	chr1	120723949	120723949	+	1816	316732	chr1:121040681:G:C	chr1	121040681	121040681	0	2.35782e-10	0.148621	-0.528443	0	1	2.35782e-10	0.148621	-0.528443	0	1
ENSG00000273136.8	chr1	120723949	120723949	+	1816	317689	chr1:121041638:C:T	chr1	121041638	121041638	0	9.95003e-11	0.154355	-0.463294	0	1	9.95003e-11	0.154355	-0.463294	0	1
ENSG00000273136.8	chr1	120723949	120723949	+	1816	320269	chr1:121044218:C:T	chr1	121044218	121044218	0	1.31834e-05	0.0732637	0.269516	0	1	1.31834e-05	0.0732637	0.269516	0	1
ENSG00000273136.8	chr1	120723949	120723949	+	1816	320679	chr1:121044628:T:G	chr1	121044628	121044628	0	9.33109e-11	0.15478	-0.466055	0	1	9.33109e-11	0.15478	-0.466055	0	1
ENSG00000273136.8	chr1	120723949	120723949	+	1816	323233	chr1:121047182:C:T	chr1	121047182	121047182	0	1.04739e-05	0.0748935	0.270842	0	1	1.04739e-05	0.0748935	0.270842	0	1
ENSG00000273136.8	chr1	120723949	120723949	+	1816	323307	chr1:121047256:G:A	chr1	121047256	121047256	0	1.00575e-10	0.154284	-0.462726	0	1	1.00575e-10	0.154284	-0.462726	0	1
ENSG00000273136.8	chr1	120723949	120723949	+	1816	323654	chr1:121047603:A:G	chr1	121047603	121047603	0	3.21977e-10	0.146542	-0.443709	0	1	3.21977e-10	0.146542	-0.443709	0	1
ENSG00000273136.8	chr1	120723949	120723949	+	1816	326900	chr1:121050849:T:C	chr1	121050849	121050849	0	2.1958e-10	0.149095	-0.528056	0	1	2.1958e-10	0.149095	-0.528056	0	1
ENSG00000273136.8	chr1	120723949	120723949	+	1816	333133	chr1:121057082:G:A	chr1	121057082	121057082	0	3.49699e-09	0.130483	-0.506656	0	1	3.49699e-09	0.130483	-0.506656	0	1
ENSG00000273136.8	chr1	120723949	120723949	+	1816	333286	chr1:121057235:T:C	chr1	121057235	121057235	0	1.02547e-11	0.169296	-0.497439	0	1	1.02547e-11	0.169296	-0.497439	0	1
ENSG00000273136.8	chr1	120723949	120723949	+	1816	333690	chr1:121057639:T:C	chr1	121057639	121057639	0	9.79783e-12	0.169593	-0.497888	0	1	9.79783e-12	0.169593	-0.497888	0	1
ENSG00000273136.8	chr1	120723949	120723949	+	1816	333778	chr1:121057727:G:T	chr1	121057727	121057727	0	2.28541e-10	0.148829	-0.52723	0	1	2.28541e-10	0.148829	-0.52723	0	1
ENSG00000273136.8	chr1	120723949	120723949	+	1816	335789	chr1:121059738:A:C	chr1	121059738	121059738	0	4.49706e-11	0.159603	-0.545214	0	1	4.49706e-11	0.159603	-0.545214	0	1
ENSG00000273136.8	chr1	120723949	120723949	+	1816	338154	chr1:121062103:C:T	chr1	121062103	121062103	0	5.8171e-10	0.142583	-0.525992	0	1	5.8171e-10	0.142583	-0.525992	0	1
ENSG00000273136.8	chr1	120723949	120723949	+	1816	339712	chr1:121063661:A:G	chr1	121063661	121063661	0	2.20585e-10	0.149065	-0.528023	0	1	2.20585e-10	0.149065	-0.528023	0	1
ENSG00000273136.8	chr1	120723949	120723949	+	1816	341361	chr1:121065310:G:T	chr1	121065310	121065310	0	2.24021e-10	0.148962	-0.528036	0	1	2.24021e-10	0.148962	-0.528036	0	1
ENSG00000273136.8	chr1	120723949	120723949	+	1816	348641	chr1:121072590:G:A	chr1	121072590	121072590	0	1.47006e-05	0.0724916	0.272531	0	1	1.47006e-05	0.0724916	0.272531	0	1
ENSG00000273136.8	chr1	120723949	120723949	+	1816	348679	chr1:121072628:G:C	chr1	121072628	121072628	0	2.08341e-10	0.149445	-0.531417	0	1	2.08341e-10	0.149445	-0.531417	0	1
ENSG00000273136.8	chr1	120723949	120723949	+	1816	350989	chr1:121074938:C:T	chr1	121074938	121074938	0	1.21563e-05	0.0738384	0.273506	0	1	1.21563e-05	0.0738384	0.273506	0	1
ENSG00000273136.8	chr1	120723949	120723949	+	1816	352266	chr1:121076215:C:T	chr1	121076215	121076215	0	1.24458e-05	0.0736717	0.27412	0	1	1.24458e-05	0.0736717	0.27412	0	1
ENSG00000273136.8	chr1	120723949	120723949	+	1816	356752	chr1:121080701:C:T	chr1	121080701	121080701	0	2.49811e-10	0.148235	-0.525547	0	1	2.49811e-10	0.148235	-0.525547	0	1
ENSG00000273136.8	chr1	120723949	120723949	+	1816	357926	chr1:121081875:G:A	chr1	121081875	121081875	0	6.36599e-06	0.0784162	0.286524	0	1	6.36599e-06	0.0784162	0.286524	0	1
ENSG00000273136.8	chr1	120723949	120723949	+	1816	361342	chr1:121085291:A:G	chr1	121085291	121085291	0	4.3017e-10	0.144605	-0.51791	0	1	4.3017e-10	0.144605	-0.51791	0	1
ENSG00000273136.8	chr1	120723949	120723949	+	1816	363679	chr1:121087628:G:A	chr1	121087628	121087628	0	8.50508e-10	0.140032	-0.512674	0	1	8.50508e-10	0.140032	-0.512674	0	1
ENSG00000273136.8	chr1	120723949	120723949	+	1816	365277	chr1:121089226:G:A	chr1	121089226	121089226	0	2.27358e-10	0.148863	-0.529141	0	1	2.27358e-10	0.148863	-0.529141	0	1
ENSG00000273136.8	chr1	120723949	120723949	+	1816	366133	chr1:121090082:T:C	chr1	121090082	121090082	0	3.35229e-10	0.146272	-0.455583	0	1	3.35229e-10	0.146272	-0.455583	0	1
ENSG00000273136.8	chr1	120723949	120723949	+	1816	370244	chr1:121094193:C:T	chr1	121094193	121094193	0	8.56513e-08	0.108565	-0.661631	0	1	8.56513e-08	0.108565	-0.661631	0	1
ENSG00000273136.8	chr1	120723949	120723949	+	1816	378410	chr1:121102359:G:A	chr1	121102359	121102359	0	6.1876e-10	0.142169	-0.511404	0	1	6.1876e-10	0.142169	-0.511404	0	1
ENSG00000273136.8	chr1	120723949	120723949	+	1816	379496	chr1:121103445:T:C	chr1	121103445	121103445	0	6.92851e-10	0.14141	-0.511362	0	1	6.92851e-10	0.14141	-0.511362	0	1
ENSG00000273136.8	chr1	120723949	120723949	+	1816	380473	chr1:121104422:A:G	chr1	121104422	121104422	0	6.02873e-10	0.142343	-0.511227	0	1	6.02873e-10	0.142343	-0.511227	0	1
ENSG00000273136.8	chr1	120723949	120723949	+	1816	380538	chr1:121104487:G:A	chr1	121104487	121104487	0	2.68625e-10	0.147751	-0.523475	0	1	2.68625e-10	0.147751	-0.523475	0	1
ENSG00000273136.8	chr1	120723949	120723949	+	1816	385799	chr1:121109748:G:A	chr1	121109748	121109748	0	4.81114e-08	0.112549	-0.471617	0	1	4.81114e-08	0.112549	-0.471617	0	1
ENSG00000273136.8	chr1	120723949	120723949	+	1816	388636	chr1:121112585:T:C	chr1	121112585	121112585	0	9.84554e-10	0.139048	-0.476195	0	1	9.84554e-10	0.139048	-0.476195	0	1
ENSG00000273136.8	chr1	120723949	120723949	+	1816	394545	chr1:121118494:C:T	chr1	121118494	121118494	0	3.95775e-08	0.113895	-0.467893	0	1	3.95775e-08	0.113895	-0.467893	0	1
ENSG00000273136.8	chr1	120723949	120723949	+	1816	395118	chr1:121119067:C:CA	chr1	121119067	121119067	0	1.19887e-09	0.137722	-0.467709	0	1	1.19887e-09	0.137722	-0.467709	0	1
ENSG00000273136.8	chr1	120723949	120723949	+	1816	397961	chr1:121121910:A:C	chr1	121121910	121121910	0	1.50898e-09	0.13617	-0.461543	0	1	1.50898e-09	0.13617	-0.461543	0	1
ENSG00000273136.8	chr1	120723949	120723949	+	1816	401414	chr1:121125363:AACTCAGG:A	chr1	121125363	121125370	0	4.24029e-09	0.129175	-0.449135	0	1	4.24029e-09	0.129175	-0.449135	0	1
ENSG00000273136.8	chr1	120723949	120723949	+	1816	402812	chr1:121126761:C:T	chr1	121126761	121126761	0	4.2401e-09	0.129175	-0.449732	0	1	4.2401e-09	0.129175	-0.449732	0	1
ENSG00000273136.8	chr1	120723949	120723949	+	1816	403236	chr1:121127185:T:C	chr1	121127185	121127185	0	9.71572e-09	0.123527	-0.437857	0	1	9.71572e-09	0.123527	-0.437857	0	1
ENSG00000273136.8	chr1	120723949	120723949	+	1816	403350	chr1:121127299:A:G	chr1	121127299	121127299	0	9.52551e-09	0.123662	-0.437208	0	1	9.52551e-09	0.123662	-0.437208	0	1
ENSG00000273136.8	chr1	120723949	120723949	+	1816	430121	chr1:121154070:A:G	chr1	121154070	121154070	0	2.41344e-06	0.0852581	-0.370336	0	1	2.41344e-06	0.0852581	-0.370336	0	1
ENSG00000273136.8	chr1	120723949	120723949	+	1816	430790	chr1:121154739:A:G	chr1	121154739	121154739	0	1.06131e-05	0.0748001	-0.464468	0	1	1.06131e-05	0.0748001	-0.464468	0	1
ENSG00000273136.8	chr1	120723949	120723949	+	1816	453511	chr1:121177460:T:C	chr1	121177460	121177460	0	1.05377e-05	0.0748505	-0.463554	0	1	1.05377e-05	0.0748505	-0.463554	0	1
ENSG00000273136.8	chr1	120723949	120723949	+	1816	455514	chr1:121179463:C:T	chr1	121179463	121179463	0	1.0862e-06	0.0908677	-0.377181	0	1	1.0862e-06	0.0908677	-0.377181	0	1
ENSG00000273136.8	chr1	120723949	120723949	+	1816	486375	chr1:121210324:A:G	chr1	121210324	121210324	0	7.66308e-06	0.077105	-0.333206	0	1	7.66308e-06	0.077105	-0.333206	0	1
ENSG00000273136.8	chr1	120723949	120723949	+	1816	535035	chr1:121258984:T:A	chr1	121258984	121258984	0	9.27089e-06	0.0757573	0.262823	0	1	9.27089e-06	0.0757573	0.262823	0	1
ENSG00000273136.8	chr1	120723949	120723949	+	1816	554321	chr1:121278270:G:A	chr1	121278270	121278270	0	1.10689e-05	0.0745023	0.261092	0	1	1.10689e-05	0.0745023	0.261092	0	1
ENSG00000273136.8	chr1	120723949	120723949	+	1816	560228	chr1:121284177:C:T	chr1	121284177	121284177	0	1.0019e-05	0.0752079	0.261349	0	1	1.0019e-05	0.0752079	0.261349	0	1
ENSG00000273136.8	chr1	120723949	120723949	+	1816	566325	chr1:121290274:C:A	chr1	121290274	121290274	0	8.0094e-06	0.0767923	-0.33263	0	1	8.0094e-06	0.0767923	-0.33263	0	1
ENSG00000273136.8	chr1	120723949	120723949	+	1816	569387	chr1:121293336:G:A	chr1	121293336	121293336	0	7.70988e-06	0.0770619	-0.334144	0	1	7.70988e-06	0.0770619	-0.334144	0	1
ENSG00000273136.8	chr1	120723949	120723949	+	1816	585321	chr1:121309270:ATTTATTTATTTATTT:A	chr1	121309270	121309285	0	7.75848e-06	0.0770175	-0.340127	0	1	7.75848e-06	0.0770175	-0.340127	0	1
ENSG00000273136.8	chr1	120723949	120723949	+	1816	590551	chr1:121314500:C:T	chr1	121314500	121314500	0	8.13844e-06	0.0766792	-0.331987	0	1	8.13844e-06	0.0766792	-0.331987	0	1
ENSG00000275538.1	chr1	120850985	120850985	-	1469	506679	chr1:120344306:C:T	chr1	120344306	120344306	0	2.01931e-06	0.0865127	-0.368754	0	1	2.01931e-06	0.0865127	-0.368754	0	1
ENSG00000275538.1	chr1	120850985	120850985	-	1469	505572	chr1:120345413:G:A	chr1	120345413	120345413	0	1.7993e-06	0.0873238	-0.371451	0	1	1.7993e-06	0.0873238	-0.371451	0	1
ENSG00000275538.1	chr1	120850985	120850985	-	1469	503059	chr1:120347926:T:G	chr1	120347926	120347926	0	8.57229e-06	0.0763118	-0.370044	0	1	8.57229e-06	0.0763118	-0.370044	0	1
ENSG00000275538.1	chr1	120850985	120850985	-	1469	502669	chr1:120348316:T:A	chr1	120348316	120348316	0	5.29794e-06	0.0797138	-0.379355	0	1	5.29794e-06	0.0797138	-0.379355	0	1
ENSG00000275538.1	chr1	120850985	120850985	-	1469	496011	chr1:120354974:G:A	chr1	120354974	120354974	0	2.00309e-06	0.0865694	-0.384876	0	1	2.00309e-06	0.0865694	-0.384876	0	1
ENSG00000275538.1	chr1	120850985	120850985	-	1469	493657	chr1:120357328:C:G	chr1	120357328	120357328	0	5.75661e-06	0.0791273	-0.353048	0	1	5.75661e-06	0.0791273	-0.353048	0	1
ENSG00000275538.1	chr1	120850985	120850985	-	1469	492988	chr1:120357997:C:T	chr1	120357997	120357997	0	1.99084e-06	0.0866125	-0.388627	0	1	1.99084e-06	0.0866125	-0.388627	0	1
ENSG00000275538.1	chr1	120850985	120850985	-	1469	490264	chr1:120360721:G:A	chr1	120360721	120360721	0	1.7131e-06	0.0876689	-0.388135	0	1	1.7131e-06	0.0876689	-0.388135	0	1
ENSG00000275538.1	chr1	120850985	120850985	-	1469	482830	chr1:120368155:G:T	chr1	120368155	120368155	0	6.87415e-06	0.0778733	-0.364487	0	1	6.87415e-06	0.0778733	-0.364487	0	1
ENSG00000275538.1	chr1	120850985	120850985	-	1469	482226	chr1:120368759:C:T	chr1	120368759	120368759	0	5.2731e-06	0.079747	-0.36986	0	1	5.2731e-06	0.079747	-0.36986	0	1
ENSG00000275538.1	chr1	120850985	120850985	-	1469	480156	chr1:120370829:G:A	chr1	120370829	120370829	0	1.54006e-06	0.0884171	-0.409437	0	1	1.54006e-06	0.0884171	-0.409437	0	1
ENSG00000275538.1	chr1	120850985	120850985	-	1469	479777	chr1:120371208:T:A	chr1	120371208	120371208	0	6.60773e-06	0.0781528	-0.366805	0	1	6.60773e-06	0.0781528	-0.366805	0	1
ENSG00000275538.1	chr1	120850985	120850985	-	1469	479633	chr1:120371352:C:G	chr1	120371352	120371352	0	6.79106e-06	0.0779593	-0.364738	0	1	6.79106e-06	0.0779593	-0.364738	0	1
ENSG00000275538.1	chr1	120850985	120850985	-	1469	479432	chr1:120371553:C:T	chr1	120371553	120371553	0	6.66324e-06	0.0780936	-0.365227	0	1	6.66324e-06	0.0780936	-0.365227	0	1
ENSG00000275538.1	chr1	120850985	120850985	-	1469	478418	chr1:120372567:C:G	chr1	120372567	120372567	0	6.23127e-06	0.0785674	-0.368192	0	1	6.23127e-06	0.0785674	-0.368192	0	1
ENSG00000275538.1	chr1	120850985	120850985	-	1469	474837	chr1:120376148:A:G	chr1	120376148	120376148	0	6.57573e-06	0.0781871	-0.368279	0	1	6.57573e-06	0.0781871	-0.368279	0	1
ENSG00000275538.1	chr1	120850985	120850985	-	1469	470285	chr1:120380700:G:A	chr1	120380700	120380700	0	2.49313e-06	0.0850294	-0.436096	0	1	2.49313e-06	0.0850294	-0.436096	0	1
ENSG00000275538.1	chr1	120850985	120850985	-	1469	469124	chr1:120381861:C:A	chr1	120381861	120381861	0	6.89483e-06	0.0778521	-0.364785	0	1	6.89483e-06	0.0778521	-0.364785	0	1
ENSG00000275538.1	chr1	120850985	120850985	-	1469	448077	chr1:120402908:C:A	chr1	120402908	120402908	0	1.38013e-06	0.0891872	-0.411873	0	1	1.38013e-06	0.0891872	-0.411873	0	1
ENSG00000275538.1	chr1	120850985	120850985	-	1469	444425	chr1:120406560:T:C	chr1	120406560	120406560	0	1.93562e-05	0.0705402	-0.385972	0	1	1.93562e-05	0.0705402	-0.385972	0	1
ENSG00000275538.1	chr1	120850985	120850985	-	1469	438441	chr1:120412544:C:A	chr1	120412544	120412544	0	1.46328e-05	0.0725243	-0.391086	0	1	1.46328e-05	0.0725243	-0.391086	0	1
ENSG00000275538.1	chr1	120850985	120850985	-	1469	438247	chr1:120412738:T:C	chr1	120412738	120412738	0	1.62118e-05	0.0717977	-0.358141	0	1	1.62118e-05	0.0717977	-0.358141	0	1
ENSG00000275538.1	chr1	120850985	120850985	-	1469	437723	chr1:120413262:G:C	chr1	120413262	120413262	0	1.62599e-05	0.0717767	-0.357606	0	1	1.62599e-05	0.0717767	-0.357606	0	1
ENSG00000275538.1	chr1	120850985	120850985	-	1469	434147	chr1:120416838:C:T	chr1	120416838	120416838	0	1.61174e-05	0.0718392	-0.358018	0	1	1.61174e-05	0.0718392	-0.358018	0	1
ENSG00000275538.1	chr1	120850985	120850985	-	1469	433443	chr1:120417542:C:T	chr1	120417542	120417542	0	1.66035e-05	0.0716284	-0.358074	0	1	1.66035e-05	0.0716284	-0.358074	0	1
ENSG00000275538.1	chr1	120850985	120850985	-	1469	428782	chr1:120422203:C:T	chr1	120422203	120422203	0	1.33941e-05	0.0731513	-0.360629	0	1	1.33941e-05	0.0731513	-0.360629	0	1
ENSG00000275538.1	chr1	120850985	120850985	-	1469	425904	chr1:120425081:G:A	chr1	120425081	120425081	0	1.31441e-05	0.0732848	-0.36097	0	1	1.31441e-05	0.0732848	-0.36097	0	1
ENSG00000275538.1	chr1	120850985	120850985	-	1469	417744	chr1:120433241:G:A	chr1	120433241	120433241	0	1.32635e-05	0.0732208	-0.361297	0	1	1.32635e-05	0.0732208	-0.361297	0	1
ENSG00000275538.1	chr1	120850985	120850985	-	1469	417742	chr1:120433243:A:C	chr1	120433243	120433243	0	1.32975e-05	0.0732026	-0.36123	0	1	1.32975e-05	0.0732026	-0.36123	0	1
ENSG00000275538.1	chr1	120850985	120850985	-	1469	400706	chr1:120450279:C:T	chr1	120450279	120450279	0	1.32907e-05	0.0732062	-0.360635	0	1	1.32907e-05	0.0732062	-0.360635	0	1
ENSG00000275538.1	chr1	120850985	120850985	-	1469	397871	chr1:120453114:C:G	chr1	120453114	120453114	0	1.33569e-05	0.073171	-0.362409	0	1	1.33569e-05	0.073171	-0.362409	0	1
ENSG00000275538.1	chr1	120850985	120850985	-	1469	397451	chr1:120453533:CA:C	chr1	120453533	120453534	0	1.33933e-05	0.0731517	-0.360864	0	1	1.33933e-05	0.0731517	-0.360864	0	1
ENSG00000275538.1	chr1	120850985	120850985	-	1469	356425	chr1:120494560:G:A	chr1	120494560	120494560	0	1.40726e-05	0.072801	-0.38278	0	1	1.40726e-05	0.072801	-0.38278	0	1
ENSG00000275538.1	chr1	120850985	120850985	-	1469	323947	chr1:120527038:G:A	chr1	120527038	120527038	0	2.191e-05	0.0696607	-0.371008	0	1	2.191e-05	0.0696607	-0.371008	0	1
ENSG00000275538.1	chr1	120850985	120850985	-	1469	312987	chr1:120537998:G:A	chr1	120537998	120537998	0	6.78513e-06	0.0779655	-0.398524	0	1	6.78513e-06	0.0779655	-0.398524	0	1
ENSG00000275538.1	chr1	120850985	120850985	-	1469	-75631	chr1:120926616:G:A	chr1	120926616	120926616	0	2.30365e-06	0.0855858	-0.389356	0	1	2.30365e-06	0.0855858	-0.389356	0	1
ENSG00000275538.1	chr1	120850985	120850985	-	1469	-77780	chr1:120928765:G:T	chr1	120928765	120928765	0	1.17095e-06	0.0903407	-0.39024	0	1	1.17095e-06	0.0903407	-0.39024	0	1
ENSG00000275538.1	chr1	120850985	120850985	-	1469	-78965	chr1:120929950:T:C	chr1	120929950	120929950	0	9.96683e-07	0.0914708	-0.39059	0	1	9.96683e-07	0.0914708	-0.39059	0	1
ENSG00000275538.1	chr1	120850985	120850985	-	1469	-83723	chr1:120934708:G:A	chr1	120934708	120934708	0	1.41761e-06	0.088999	-0.377825	0	1	1.41761e-06	0.088999	-0.377825	0	1
ENSG00000275538.1	chr1	120850985	120850985	-	1469	-84281	chr1:120935266:A:G	chr1	120935266	120935266	0	1.37418e-06	0.0892175	-0.378354	0	1	1.37418e-06	0.0892175	-0.378354	0	1
ENSG00000275538.1	chr1	120850985	120850985	-	1469	-84928	chr1:120935913:A:T	chr1	120935913	120935913	0	1.06824e-06	0.0909846	-0.389371	0	1	1.06824e-06	0.0909846	-0.389371	0	1
ENSG00000275538.1	chr1	120850985	120850985	-	1469	-86550	chr1:120937535:G:A	chr1	120937535	120937535	0	1.02045e-06	0.0913056	-0.39054	0	1	1.02045e-06	0.0913056	-0.39054	0	1
ENSG00000275538.1	chr1	120850985	120850985	-	1469	-86749	chr1:120937734:A:C	chr1	120937734	120937734	0	1.40958e-06	0.0890389	-0.379823	0	1	1.40958e-06	0.0890389	-0.379823	0	1
ENSG00000275538.1	chr1	120850985	120850985	-	1469	-86848	chr1:120937833:C:T	chr1	120937833	120937833	0	1.05678e-06	0.0910603	-0.389676	0	1	1.05678e-06	0.0910603	-0.389676	0	1
ENSG00000275538.1	chr1	120850985	120850985	-	1469	-87723	chr1:120938708:G:A	chr1	120938708	120938708	0	1.09919e-06	0.0907844	-0.38433	0	1	1.09919e-06	0.0907844	-0.38433	0	1
ENSG00000275538.1	chr1	120850985	120850985	-	1469	-89432	chr1:120940417:G:T	chr1	120940417	120940417	0	1.37975e-06	0.0891891	-0.378363	0	1	1.37975e-06	0.0891891	-0.378363	0	1
ENSG00000275538.1	chr1	120850985	120850985	-	1469	-89682	chr1:120940667:A:T	chr1	120940667	120940667	0	1.23548e-06	0.0899643	-0.378631	0	1	1.23548e-06	0.0899643	-0.378631	0	1
ENSG00000275538.1	chr1	120850985	120850985	-	1469	-89816	chr1:120940801:T:G	chr1	120940801	120940801	0	1.32576e-06	0.0894693	-0.37994	0	1	1.32576e-06	0.0894693	-0.37994	0	1
ENSG00000275538.1	chr1	120850985	120850985	-	1469	-89821	chr1:120940806:T:G	chr1	120940806	120940806	0	1.31991e-06	0.0895004	-0.380225	0	1	1.31991e-06	0.0895004	-0.380225	0	1
ENSG00000275538.1	chr1	120850985	120850985	-	1469	-90419	chr1:120941404:A:G	chr1	120941404	120941404	0	1.15414e-06	0.0904421	-0.379632	0	1	1.15414e-06	0.0904421	-0.379632	0	1
ENSG00000275538.1	chr1	120850985	120850985	-	1469	-90501	chr1:120941486:C:T	chr1	120941486	120941486	0	1.42016e-06	0.0889864	-0.377683	0	1	1.42016e-06	0.0889864	-0.377683	0	1
ENSG00000275538.1	chr1	120850985	120850985	-	1469	-91212	chr1:120942197:T:C	chr1	120942197	120942197	0	1.45541e-06	0.0888142	-0.37725	0	1	1.45541e-06	0.0888142	-0.37725	0	1
ENSG00000275538.1	chr1	120850985	120850985	-	1469	-91278	chr1:120942263:T:C	chr1	120942263	120942263	0	1.44798e-06	0.0888502	-0.377665	0	1	1.44798e-06	0.0888502	-0.377665	0	1
ENSG00000275538.1	chr1	120850985	120850985	-	1469	-91307	chr1:120942292:G:A	chr1	120942292	120942292	0	1.70019e-06	0.0877221	-0.375106	0	1	1.70019e-06	0.0877221	-0.375106	0	1
ENSG00000275538.1	chr1	120850985	120850985	-	1469	-91466	chr1:120942451:T:C	chr1	120942451	120942451	0	1.45556e-06	0.0888135	-0.3772	0	1	1.45556e-06	0.0888135	-0.3772	0	1
ENSG00000275538.1	chr1	120850985	120850985	-	1469	-91773	chr1:120942758:T:C	chr1	120942758	120942758	0	1.45119e-06	0.0888346	-0.377279	0	1	1.45119e-06	0.0888346	-0.377279	0	1
ENSG00000275538.1	chr1	120850985	120850985	-	1469	-93684	chr1:120944669:C:T	chr1	120944669	120944669	0	1.4442e-06	0.0888685	-0.377476	0	1	1.4442e-06	0.0888685	-0.377476	0	1
ENSG00000275538.1	chr1	120850985	120850985	-	1469	-93749	chr1:120944734:T:C	chr1	120944734	120944734	0	2.41705e-06	0.0852475	-0.37231	0	1	2.41705e-06	0.0852475	-0.37231	0	1
ENSG00000275538.1	chr1	120850985	120850985	-	1469	-95241	chr1:120946226:G:A	chr1	120946226	120946226	0	3.23469e-06	0.083195	-0.372325	0	1	3.23469e-06	0.083195	-0.372325	0	1
ENSG00000275538.1	chr1	120850985	120850985	-	1469	-95513	chr1:120946498:G:A	chr1	120946498	120946498	0	1.41022e-06	0.0890357	-0.377883	0	1	1.41022e-06	0.0890357	-0.377883	0	1
ENSG00000275538.1	chr1	120850985	120850985	-	1469	-95562	chr1:120946547:CT:C	chr1	120946547	120946548	0	1.42906e-06	0.0889425	-0.37791	0	1	1.42906e-06	0.0889425	-0.37791	0	1
ENSG00000275538.1	chr1	120850985	120850985	-	1469	-95565	chr1:120946550:T:G	chr1	120946550	120946550	0	1.4219e-06	0.0889778	-0.377941	0	1	1.4219e-06	0.0889778	-0.377941	0	1
ENSG00000275538.1	chr1	120850985	120850985	-	1469	-95648	chr1:120946633:C:T	chr1	120946633	120946633	0	1.42718e-06	0.0889518	-0.377626	0	1	1.42718e-06	0.0889518	-0.377626	0	1
ENSG00000275538.1	chr1	120850985	120850985	-	1469	-95996	chr1:120946981:C:A	chr1	120946981	120946981	0	1.43324e-06	0.088922	-0.377558	0	1	1.43324e-06	0.088922	-0.377558	0	1
ENSG00000275538.1	chr1	120850985	120850985	-	1469	-95998	chr1:120946983:C:T	chr1	120946983	120946983	0	1.43154e-06	0.0889303	-0.377587	0	1	1.43154e-06	0.0889303	-0.377587	0	1
ENSG00000275538.1	chr1	120850985	120850985	-	1469	-96064	chr1:120947049:G:A	chr1	120947049	120947049	0	1.40442e-06	0.0890647	-0.377966	0	1	1.40442e-06	0.0890647	-0.377966	0	1
ENSG00000275538.1	chr1	120850985	120850985	-	1469	-96363	chr1:120947348:C:T	chr1	120947348	120947348	0	1.43428e-06	0.0889169	-0.377583	0	1	1.43428e-06	0.0889169	-0.377583	0	1
ENSG00000275538.1	chr1	120850985	120850985	-	1469	-96445	chr1:120947430:A:G	chr1	120947430	120947430	0	1.42145e-06	0.08898	-0.378115	0	1	1.42145e-06	0.08898	-0.378115	0	1
ENSG00000275538.1	chr1	120850985	120850985	-	1469	-96506	chr1:120947491:G:A	chr1	120947491	120947491	0	1.43096e-06	0.0889332	-0.377738	0	1	1.43096e-06	0.0889332	-0.377738	0	1
ENSG00000275538.1	chr1	120850985	120850985	-	1469	-99055	chr1:120950040:T:C	chr1	120950040	120950040	0	1.38349e-06	0.0891701	-0.378383	0	1	1.38349e-06	0.0891701	-0.378383	0	1
ENSG00000275538.1	chr1	120850985	120850985	-	1469	-99359	chr1:120950344:C:T	chr1	120950344	120950344	0	1.37877e-06	0.0891941	-0.378365	0	1	1.37877e-06	0.0891941	-0.378365	0	1
ENSG00000275538.1	chr1	120850985	120850985	-	1469	-100120	chr1:120951105:A:G	chr1	120951105	120951105	0	1.44706e-06	0.0888546	-0.378034	0	1	1.44706e-06	0.0888546	-0.378034	0	1
ENSG00000275538.1	chr1	120850985	120850985	-	1469	-100825	chr1:120951810:G:A	chr1	120951810	120951810	0	1.39751e-06	0.0890993	-0.378615	0	1	1.39751e-06	0.0890993	-0.378615	0	1
ENSG00000275538.1	chr1	120850985	120850985	-	1469	-102019	chr1:120953004:C:T	chr1	120953004	120953004	0	1.09119e-06	0.0908356	-0.389823	0	1	1.09119e-06	0.0908356	-0.389823	0	1
ENSG00000275538.1	chr1	120850985	120850985	-	1469	-103662	chr1:120954647:C:A	chr1	120954647	120954647	0	1.04604e-06	0.0911319	-0.390058	0	1	1.04604e-06	0.0911319	-0.390058	0	1
ENSG00000275538.1	chr1	120850985	120850985	-	1469	-105954	chr1:120956939:T:A	chr1	120956939	120956939	0	1.11451e-06	0.0906873	-0.388727	0	1	1.11451e-06	0.0906873	-0.388727	0	1
ENSG00000275538.1	chr1	120850985	120850985	-	1469	-108656	chr1:120959641:C:T	chr1	120959641	120959641	0	1.02122e-06	0.0913003	-0.390988	0	1	1.02122e-06	0.0913003	-0.390988	0	1
ENSG00000275538.1	chr1	120850985	120850985	-	1469	-109311	chr1:120960296:C:T	chr1	120960296	120960296	0	1.08548e-06	0.0908724	-0.389413	0	1	1.08548e-06	0.0908724	-0.389413	0	1
ENSG00000275538.1	chr1	120850985	120850985	-	1469	-110635	chr1:120961620:C:T	chr1	120961620	120961620	0	9.67098e-07	0.091682	-0.391296	0	1	9.67098e-07	0.091682	-0.391296	0	1
ENSG00000275538.1	chr1	120850985	120850985	-	1469	-111657	chr1:120962642:T:A	chr1	120962642	120962642	0	1.06717e-06	0.0909917	-0.389514	0	1	1.06717e-06	0.0909917	-0.389514	0	1
ENSG00000275538.1	chr1	120850985	120850985	-	1469	-114118	chr1:120965103:T:C	chr1	120965103	120965103	0	1.0585e-06	0.0910488	-0.389746	0	1	1.0585e-06	0.0910488	-0.389746	0	1
ENSG00000275538.1	chr1	120850985	120850985	-	1469	-114455	chr1:120965440:C:T	chr1	120965440	120965440	0	1.07353e-06	0.09095	-0.3895	0	1	1.07353e-06	0.09095	-0.3895	0	1
ENSG00000275538.1	chr1	120850985	120850985	-	1469	-115169	chr1:120966154:A:G	chr1	120966154	120966154	0	1.07785e-06	0.0909218	-0.389481	0	1	1.07785e-06	0.0909218	-0.389481	0	1
ENSG00000275538.1	chr1	120850985	120850985	-	1469	-119358	chr1:120970343:C:A	chr1	120970343	120970343	0	1.16365e-06	0.0903846	-0.388237	0	1	1.16365e-06	0.0903846	-0.388237	0	1
ENSG00000275538.1	chr1	120850985	120850985	-	1469	-120474	chr1:120971459:A:T	chr1	120971459	120971459	0	1.03151e-06	0.09123	-0.38971	0	1	1.03151e-06	0.09123	-0.38971	0	1
ENSG00000275538.1	chr1	120850985	120850985	-	1469	-120765	chr1:120971750:C:T	chr1	120971750	120971750	0	1.09291e-06	0.0908245	-0.389292	0	1	1.09291e-06	0.0908245	-0.389292	0	1
ENSG00000275538.1	chr1	120850985	120850985	-	1469	-122620	chr1:120973605:C:A	chr1	120973605	120973605	0	8.4657e-07	0.0926147	-0.412473	1	1	8.4657e-07	0.0926147	-0.412473	1	1
ENSG00000275538.1	chr1	120850985	120850985	-	1469	-123325	chr1:120974310:C:T	chr1	120974310	120974310	0	1.06704e-06	0.0909925	-0.390509	0	1	1.06704e-06	0.0909925	-0.390509	0	1
ENSG00000275538.1	chr1	120850985	120850985	-	1469	-126529	chr1:120977514:C:G	chr1	120977514	120977514	0	1.02401e-06	0.0912811	-0.392017	0	1	1.02401e-06	0.0912811	-0.392017	0	1
ENSG00000275538.1	chr1	120850985	120850985	-	1469	-129423	chr1:120980408:T:A	chr1	120980408	120980408	0	1.0659e-06	0.091	-0.408884	0	1	1.0659e-06	0.091	-0.408884	0	1
ENSG00000275538.1	chr1	120850985	120850985	-	1469	-136651	chr1:120987636:CTTTG:C	chr1	120987636	120987640	0	1.87169e-05	0.0707785	-0.369788	0	1	1.87169e-05	0.0707785	-0.369788	0	1
ENSG00000275538.1	chr1	120850985	120850985	-	1469	-139248	chr1:120990233:G:A	chr1	120990233	120990233	0	1.71723e-05	0.0713895	-0.371079	0	1	1.71723e-05	0.0713895	-0.371079	0	1
ENSG00000275538.1	chr1	120850985	120850985	-	1469	-139924	chr1:120990909:A:T	chr1	120990909	120990909	0	1.86422e-05	0.0708069	-0.369067	0	1	1.86422e-05	0.0708069	-0.369067	0	1
ENSG00000275538.1	chr1	120850985	120850985	-	1469	-140232	chr1:120991217:G:T	chr1	120991217	120991217	0	1.71702e-05	0.0713904	-0.370548	0	1	1.71702e-05	0.0713904	-0.370548	0	1
ENSG00000275538.1	chr1	120850985	120850985	-	1469	-141960	chr1:120992945:AT:A	chr1	120992945	120992946	0	1.78806e-05	0.0711028	-0.369534	0	1	1.78806e-05	0.0711028	-0.369534	0	1
ENSG00000275538.1	chr1	120850985	120850985	-	1469	-142052	chr1:120993037:G:A	chr1	120993037	120993037	0	2.1044e-05	0.0699469	-0.366643	0	1	2.1044e-05	0.0699469	-0.366643	0	1
ENSG00000275538.1	chr1	120850985	120850985	-	1469	-143566	chr1:120994551:A:G	chr1	120994551	120994551	0	1.77789e-05	0.0711433	-0.369344	0	1	1.77789e-05	0.0711433	-0.369344	0	1
ENSG00000275538.1	chr1	120850985	120850985	-	1469	-147224	chr1:120998209:C:T	chr1	120998209	120998209	0	1.78342e-05	0.0711212	-0.369549	0	1	1.78342e-05	0.0711212	-0.369549	0	1
ENSG00000275538.1	chr1	120850985	120850985	-	1469	-160922	chr1:121011907:T:C	chr1	121011907	121011907	0	2.31405e-05	0.0692728	-0.367345	0	1	2.31405e-05	0.0692728	-0.367345	0	1
ENSG00000275538.1	chr1	120850985	120850985	-	1469	-160923	chr1:121011908:A:T	chr1	121011908	121011908	0	2.25429e-05	0.0694585	-0.367747	0	1	2.25429e-05	0.0694585	-0.367747	0	1
ENSG00000275538.1	chr1	120850985	120850985	-	1469	-162162	chr1:121013147:A:T	chr1	121013147	121013147	0	2.1772e-05	0.0697055	-0.365302	0	1	2.1772e-05	0.0697055	-0.365302	0	1
ENSG00000275538.1	chr1	120850985	120850985	-	1469	-162186	chr1:121013171:A:G	chr1	121013171	121013171	0	2.19825e-05	0.0696372	-0.365811	0	1	2.19825e-05	0.0696372	-0.365811	0	1
ENSG00000275538.1	chr1	120850985	120850985	-	1469	-162228	chr1:121013213:G:C	chr1	121013213	121013213	0	2.25737e-05	0.0694488	-0.365493	0	1	2.25737e-05	0.0694488	-0.365493	0	1
ENSG00000275538.1	chr1	120850985	120850985	-	1469	-162594	chr1:121013579:C:T	chr1	121013579	121013579	0	2.25809e-05	0.0694465	-0.364456	0	1	2.25809e-05	0.0694465	-0.364456	0	1
ENSG00000275538.1	chr1	120850985	120850985	-	1469	-183910	chr1:121034895:C:T	chr1	121034895	121034895	0	2.28134e-05	0.0693738	-0.364955	0	1	2.28134e-05	0.0693738	-0.364955	0	1
ENSG00000275538.1	chr1	120850985	120850985	-	1469	-199864	chr1:121050849:T:C	chr1	121050849	121050849	0	2.27087e-05	0.0694065	-0.36456	0	1	2.27087e-05	0.0694065	-0.36456	0	1
ENSG00000275538.1	chr1	120850985	120850985	-	1469	-206250	chr1:121057235:T:C	chr1	121057235	121057235	0	6.87841e-06	0.0778689	-0.341365	0	1	6.87841e-06	0.0778689	-0.341365	0	1
ENSG00000275538.1	chr1	120850985	120850985	-	1469	-206654	chr1:121057639:T:C	chr1	121057639	121057639	0	6.30451e-06	0.0784848	-0.342722	0	1	6.30451e-06	0.0784848	-0.342722	0	1
ENSG00000275538.1	chr1	120850985	120850985	-	1469	-206742	chr1:121057727:G:T	chr1	121057727	121057727	0	2.2938e-05	0.0693352	-0.364129	0	1	2.2938e-05	0.0693352	-0.364129	0	1
ENSG00000275538.1	chr1	120850985	120850985	-	1469	-208753	chr1:121059738:A:C	chr1	121059738	121059738	0	1.5121e-05	0.0722917	-0.371289	0	1	1.5121e-05	0.0722917	-0.371289	0	1
ENSG00000275538.1	chr1	120850985	120850985	-	1469	-212676	chr1:121063661:A:G	chr1	121063661	121063661	0	2.22306e-05	0.0695575	-0.364971	0	1	2.22306e-05	0.0695575	-0.364971	0	1
ENSG00000275538.1	chr1	120850985	120850985	-	1469	-214325	chr1:121065310:G:T	chr1	121065310	121065310	0	2.21408e-05	0.0695863	-0.365181	0	1	2.21408e-05	0.0695863	-0.365181	0	1
ENSG00000275538.1	chr1	120850985	120850985	-	1469	-229716	chr1:121080701:C:T	chr1	121080701	121080701	0	2.30849e-05	0.0692898	-0.363573	0	1	2.30849e-05	0.0692898	-0.363573	0	1
ENSG00000275538.1	chr1	120850985	120850985	-	1469	-234306	chr1:121085291:A:G	chr1	121085291	121085291	0	2.24213e-05	0.0694969	-0.363301	0	1	2.24213e-05	0.0694969	-0.363301	0	1
ENSG00000275538.1	chr1	120850985	120850985	-	1469	-238241	chr1:121089226:G:A	chr1	121089226	121089226	0	2.27362e-05	0.0693979	-0.365571	0	1	2.27362e-05	0.0693979	-0.365571	0	1
ENSG00000275538.1	chr1	120850985	120850985	-	1469	-253502	chr1:121104487:G:A	chr1	121104487	121104487	0	2.26571e-05	0.0694226	-0.36308	0	1	2.26571e-05	0.0694226	-0.36308	0	1
ENSG00000287979.1	chr1	120850985	120850985	-	1469	506679	chr1:120344306:C:T	chr1	120344306	120344306	0	3.20871e-08	0.115339	-0.424249	0	1	3.20871e-08	0.115339	-0.424249	0	1
ENSG00000287979.1	chr1	120850985	120850985	-	1469	505572	chr1:120345413:G:A	chr1	120345413	120345413	0	3.9264e-08	0.113949	-0.422794	0	1	3.9264e-08	0.113949	-0.422794	0	1
ENSG00000287979.1	chr1	120850985	120850985	-	1469	503059	chr1:120347926:T:G	chr1	120347926	120347926	0	1.03344e-06	0.0912169	-0.403118	0	1	1.03344e-06	0.0912169	-0.403118	0	1
ENSG00000287979.1	chr1	120850985	120850985	-	1469	502669	chr1:120348316:T:A	chr1	120348316	120348316	0	9.23929e-07	0.092002	-0.406083	0	1	9.23929e-07	0.092002	-0.406083	0	1
ENSG00000287979.1	chr1	120850985	120850985	-	1469	496011	chr1:120354974:G:A	chr1	120354974	120354974	0	1.35326e-07	0.105396	-0.423145	0	1	1.35326e-07	0.105396	-0.423145	0	1
ENSG00000287979.1	chr1	120850985	120850985	-	1469	493657	chr1:120357328:C:G	chr1	120357328	120357328	0	3.01307e-07	0.0998317	-0.395132	0	1	3.01307e-07	0.0998317	-0.395132	0	1
ENSG00000287979.1	chr1	120850985	120850985	-	1469	492988	chr1:120357997:C:T	chr1	120357997	120357997	0	1.31165e-07	0.105613	-0.427601	0	1	1.31165e-07	0.105613	-0.427601	0	1
ENSG00000287979.1	chr1	120850985	120850985	-	1469	490264	chr1:120360721:G:A	chr1	120360721	120360721	0	1.24496e-07	0.105975	-0.425204	0	1	1.24496e-07	0.105975	-0.425204	0	1
ENSG00000287979.1	chr1	120850985	120850985	-	1469	482830	chr1:120368155:G:T	chr1	120368155	120368155	0	1.13824e-06	0.0905395	-0.3916	0	1	1.13824e-06	0.0905395	-0.3916	0	1
ENSG00000287979.1	chr1	120850985	120850985	-	1469	482226	chr1:120368759:C:T	chr1	120368759	120368759	0	8.41638e-07	0.0926556	-0.39724	0	1	8.41638e-07	0.0926556	-0.39724	0	1
ENSG00000287979.1	chr1	120850985	120850985	-	1469	480156	chr1:120370829:G:A	chr1	120370829	120370829	0	3.50816e-07	0.0987713	-0.431193	0	1	3.50816e-07	0.0987713	-0.431193	0	1
ENSG00000287979.1	chr1	120850985	120850985	-	1469	479777	chr1:120371208:T:A	chr1	120371208	120371208	0	1.11052e-06	0.0907124	-0.393762	0	1	1.11052e-06	0.0907124	-0.393762	0	1
ENSG00000287979.1	chr1	120850985	120850985	-	1469	479633	chr1:120371352:C:G	chr1	120371352	120371352	0	1.13164e-06	0.0905803	-0.391743	0	1	1.13164e-06	0.0905803	-0.391743	0	1
ENSG00000287979.1	chr1	120850985	120850985	-	1469	479432	chr1:120371553:C:T	chr1	120371553	120371553	0	1.12406e-06	0.0906274	-0.392032	0	1	1.12406e-06	0.0906274	-0.392032	0	1
ENSG00000287979.1	chr1	120850985	120850985	-	1469	478418	chr1:120372567:C:G	chr1	120372567	120372567	0	9.45928e-07	0.0918371	-0.396642	0	1	9.45928e-07	0.0918371	-0.396642	0	1
ENSG00000287979.1	chr1	120850985	120850985	-	1469	474837	chr1:120376148:A:G	chr1	120376148	120376148	0	8.9546e-07	0.0922213	-0.398531	0	1	8.9546e-07	0.0922213	-0.398531	0	1
ENSG00000287979.1	chr1	120850985	120850985	-	1469	470285	chr1:120380700:G:A	chr1	120380700	120380700	0	3.02469e-06	0.0836681	-0.431037	0	1	3.02469e-06	0.0836681	-0.431037	0	1
ENSG00000287979.1	chr1	120850985	120850985	-	1469	469124	chr1:120381861:C:A	chr1	120381861	120381861	0	1.13699e-06	0.0905472	-0.391991	0	1	1.13699e-06	0.0905472	-0.391991	0	1
ENSG00000287979.1	chr1	120850985	120850985	-	1469	448077	chr1:120402908:C:A	chr1	120402908	120402908	0	2.51065e-07	0.101102	-0.436947	0	1	2.51065e-07	0.101102	-0.436947	0	1
ENSG00000287979.1	chr1	120850985	120850985	-	1469	438247	chr1:120412738:T:C	chr1	120412738	120412738	0	1.27571e-05	0.0734966	-0.361052	0	1	1.27571e-05	0.0734966	-0.361052	0	1
ENSG00000287979.1	chr1	120850985	120850985	-	1469	437723	chr1:120413262:G:C	chr1	120413262	120413262	0	1.26888e-05	0.0735347	-0.360658	0	1	1.26888e-05	0.0735347	-0.360658	0	1
ENSG00000287979.1	chr1	120850985	120850985	-	1469	434147	chr1:120416838:C:T	chr1	120416838	120416838	0	1.22667e-05	0.0737744	-0.361504	0	1	1.22667e-05	0.0737744	-0.361504	0	1
ENSG00000287979.1	chr1	120850985	120850985	-	1469	433443	chr1:120417542:C:T	chr1	120417542	120417542	0	1.26757e-05	0.073542	-0.361522	0	1	1.26757e-05	0.073542	-0.361522	0	1
ENSG00000287979.1	chr1	120850985	120850985	-	1469	428782	chr1:120422203:C:T	chr1	120422203	120422203	0	7.43446e-06	0.0773192	-0.369428	0	1	7.43446e-06	0.0773192	-0.369428	0	1
ENSG00000287979.1	chr1	120850985	120850985	-	1469	425904	chr1:120425081:G:A	chr1	120425081	120425081	0	7.35409e-06	0.0773961	-0.369625	0	1	7.35409e-06	0.0773961	-0.369625	0	1
ENSG00000287979.1	chr1	120850985	120850985	-	1469	417744	chr1:120433241:G:A	chr1	120433241	120433241	0	7.45276e-06	0.0773018	-0.369895	0	1	7.45276e-06	0.0773018	-0.369895	0	1
ENSG00000287979.1	chr1	120850985	120850985	-	1469	417742	chr1:120433243:A:C	chr1	120433243	120433243	0	7.49272e-06	0.077264	-0.369782	0	1	7.49272e-06	0.077264	-0.369782	0	1
ENSG00000287979.1	chr1	120850985	120850985	-	1469	400706	chr1:120450279:C:T	chr1	120450279	120450279	0	7.43478e-06	0.0773189	-0.369295	0	1	7.43478e-06	0.0773189	-0.369295	0	1
ENSG00000287979.1	chr1	120850985	120850985	-	1469	397871	chr1:120453114:C:G	chr1	120453114	120453114	0	7.35703e-06	0.0773933	-0.37138	0	1	7.35703e-06	0.0773933	-0.37138	0	1
ENSG00000287979.1	chr1	120850985	120850985	-	1469	397451	chr1:120453533:CA:C	chr1	120453533	120453534	0	7.14597e-06	0.0775991	-0.370336	0	1	7.14597e-06	0.0775991	-0.370336	0	1
ENSG00000287979.1	chr1	120850985	120850985	-	1469	356425	chr1:120494560:G:A	chr1	120494560	120494560	0	9.83222e-06	0.0753412	-0.388002	0	1	9.83222e-06	0.0753412	-0.388002	0	1
ENSG00000287979.1	chr1	120850985	120850985	-	1469	312987	chr1:120537998:G:A	chr1	120537998	120537998	0	8.06719e-06	0.0767415	-0.393962	0	1	8.06719e-06	0.0767415	-0.393962	0	1
ENSG00000287979.1	chr1	120850985	120850985	-	1469	-75631	chr1:120926616:G:A	chr1	120926616	120926616	0	4.83869e-08	0.11251	-0.444814	0	1	4.83869e-08	0.11251	-0.444814	0	1
ENSG00000287979.1	chr1	120850985	120850985	-	1469	-77780	chr1:120928765:G:T	chr1	120928765	120928765	0	2.09664e-08	0.118262	-0.444887	0	1	2.09664e-08	0.118262	-0.444887	0	1
ENSG00000287979.1	chr1	120850985	120850985	-	1469	-78965	chr1:120929950:T:C	chr1	120929950	120929950	0	1.89728e-08	0.118948	-0.443807	0	1	1.89728e-08	0.118948	-0.443807	0	1
ENSG00000287979.1	chr1	120850985	120850985	-	1469	-83723	chr1:120934708:G:A	chr1	120934708	120934708	0	7.09774e-08	0.109865	-0.418277	0	1	7.09774e-08	0.109865	-0.418277	0	1
ENSG00000287979.1	chr1	120850985	120850985	-	1469	-84281	chr1:120935266:A:G	chr1	120935266	120935266	0	6.83398e-08	0.110126	-0.418847	0	1	6.83398e-08	0.110126	-0.418847	0	1
ENSG00000287979.1	chr1	120850985	120850985	-	1469	-84928	chr1:120935913:A:T	chr1	120935913	120935913	0	1.94796e-08	0.118767	-0.443265	0	1	1.94796e-08	0.118767	-0.443265	0	1
ENSG00000287979.1	chr1	120850985	120850985	-	1469	-86550	chr1:120937535:G:A	chr1	120937535	120937535	0	1.90187e-08	0.118931	-0.444121	0	1	1.90187e-08	0.118931	-0.444121	0	1
ENSG00000287979.1	chr1	120850985	120850985	-	1469	-86749	chr1:120937734:A:C	chr1	120937734	120937734	0	7.8145e-08	0.1092	-0.41912	0	1	7.8145e-08	0.1092	-0.41912	0	1
ENSG00000287979.1	chr1	120850985	120850985	-	1469	-86848	chr1:120937833:C:T	chr1	120937833	120937833	0	1.92197e-08	0.118859	-0.4436	0	1	1.92197e-08	0.118859	-0.4436	0	1
ENSG00000287979.1	chr1	120850985	120850985	-	1469	-87723	chr1:120938708:G:A	chr1	120938708	120938708	0	4.98211e-08	0.112308	-0.425932	0	1	4.98211e-08	0.112308	-0.425932	0	1
ENSG00000287979.1	chr1	120850985	120850985	-	1469	-89432	chr1:120940417:G:T	chr1	120940417	120940417	0	6.9609e-08	0.109999	-0.418682	0	1	6.9609e-08	0.109999	-0.418682	0	1
ENSG00000287979.1	chr1	120850985	120850985	-	1469	-89682	chr1:120940667:A:T	chr1	120940667	120940667	0	6.5803e-08	0.110388	-0.417905	0	1	6.5803e-08	0.110388	-0.417905	0	1
ENSG00000287979.1	chr1	120850985	120850985	-	1469	-89816	chr1:120940801:T:G	chr1	120940801	120940801	0	6.78801e-08	0.110173	-0.4201	0	1	6.78801e-08	0.110173	-0.4201	0	1
ENSG00000287979.1	chr1	120850985	120850985	-	1469	-89821	chr1:120940806:T:G	chr1	120940806	120940806	0	6.62997e-08	0.110336	-0.420652	0	1	6.62997e-08	0.110336	-0.420652	0	1
ENSG00000287979.1	chr1	120850985	120850985	-	1469	-90419	chr1:120941404:A:G	chr1	120941404	120941404	0	7.67765e-08	0.109322	-0.41588	0	1	7.67765e-08	0.109322	-0.41588	0	1
ENSG00000287979.1	chr1	120850985	120850985	-	1469	-90501	chr1:120941486:C:T	chr1	120941486	120941486	0	7.03388e-08	0.109927	-0.418268	0	1	7.03388e-08	0.109927	-0.418268	0	1
ENSG00000287979.1	chr1	120850985	120850985	-	1469	-91212	chr1:120942197:T:C	chr1	120942197	120942197	0	7.14422e-08	0.10982	-0.417989	0	1	7.14422e-08	0.10982	-0.417989	0	1
ENSG00000287979.1	chr1	120850985	120850985	-	1469	-91278	chr1:120942263:T:C	chr1	120942263	120942263	0	7.26236e-08	0.109706	-0.418148	0	1	7.26236e-08	0.109706	-0.418148	0	1
ENSG00000287979.1	chr1	120850985	120850985	-	1469	-91307	chr1:120942292:G:A	chr1	120942292	120942292	0	8.33032e-08	0.108757	-0.416166	0	1	8.33032e-08	0.108757	-0.416166	0	1
ENSG00000287979.1	chr1	120850985	120850985	-	1469	-91466	chr1:120942451:T:C	chr1	120942451	120942451	0	7.17021e-08	0.109794	-0.417888	0	1	7.17021e-08	0.109794	-0.417888	0	1
ENSG00000287979.1	chr1	120850985	120850985	-	1469	-91773	chr1:120942758:T:C	chr1	120942758	120942758	0	7.13346e-08	0.10983	-0.417993	0	1	7.13346e-08	0.10983	-0.417993	0	1
ENSG00000287979.1	chr1	120850985	120850985	-	1469	-93684	chr1:120944669:C:T	chr1	120944669	120944669	0	7.03487e-08	0.109926	-0.418314	0	1	7.03487e-08	0.109926	-0.418314	0	1
ENSG00000287979.1	chr1	120850985	120850985	-	1469	-93749	chr1:120944734:T:C	chr1	120944734	120944734	0	8.56652e-08	0.108564	-0.418642	0	1	8.56652e-08	0.108564	-0.418642	0	1
ENSG00000287979.1	chr1	120850985	120850985	-	1469	-95241	chr1:120946226:G:A	chr1	120946226	120946226	0	1.93728e-07	0.102905	-0.4126	0	1	1.93728e-07	0.102905	-0.4126	0	1
ENSG00000287979.1	chr1	120850985	120850985	-	1469	-95513	chr1:120946498:G:A	chr1	120946498	120946498	0	7.05129e-08	0.10991	-0.418341	0	1	7.05129e-08	0.10991	-0.418341	0	1
ENSG00000287979.1	chr1	120850985	120850985	-	1469	-95562	chr1:120946547:CT:C	chr1	120946547	120946548	0	7.21206e-08	0.109754	-0.418293	0	1	7.21206e-08	0.109754	-0.418293	0	1
ENSG00000287979.1	chr1	120850985	120850985	-	1469	-95565	chr1:120946550:T:G	chr1	120946550	120946550	0	7.16084e-08	0.109803	-0.418338	0	1	7.16084e-08	0.109803	-0.418338	0	1
ENSG00000287979.1	chr1	120850985	120850985	-	1469	-95648	chr1:120946633:C:T	chr1	120946633	120946633	0	7.09523e-08	0.109867	-0.418172	0	1	7.09523e-08	0.109867	-0.418172	0	1
ENSG00000287979.1	chr1	120850985	120850985	-	1469	-95996	chr1:120946981:C:A	chr1	120946981	120946981	0	7.12673e-08	0.109836	-0.418109	0	1	7.12673e-08	0.109836	-0.418109	0	1
ENSG00000287979.1	chr1	120850985	120850985	-	1469	-95998	chr1:120946983:C:T	chr1	120946983	120946983	0	7.13246e-08	0.109831	-0.418111	0	1	7.13246e-08	0.109831	-0.418111	0	1
ENSG00000287979.1	chr1	120850985	120850985	-	1469	-96064	chr1:120947049:G:A	chr1	120947049	120947049	0	6.86976e-08	0.11009	-0.418708	0	1	6.86976e-08	0.11009	-0.418708	0	1
ENSG00000287979.1	chr1	120850985	120850985	-	1469	-96363	chr1:120947348:C:T	chr1	120947348	120947348	0	7.25547e-08	0.109713	-0.417912	0	1	7.25547e-08	0.109713	-0.417912	0	1
ENSG00000287979.1	chr1	120850985	120850985	-	1469	-96445	chr1:120947430:A:G	chr1	120947430	120947430	0	6.8569e-08	0.110103	-0.419097	0	1	6.8569e-08	0.110103	-0.419097	0	1
ENSG00000287979.1	chr1	120850985	120850985	-	1469	-96506	chr1:120947491:G:A	chr1	120947491	120947491	0	7.30419e-08	0.109666	-0.417958	0	1	7.30419e-08	0.109666	-0.417958	0	1
ENSG00000287979.1	chr1	120850985	120850985	-	1469	-99055	chr1:120950040:T:C	chr1	120950040	120950040	0	7.20144e-08	0.109764	-0.418301	0	1	7.20144e-08	0.109764	-0.418301	0	1
ENSG00000287979.1	chr1	120850985	120850985	-	1469	-99359	chr1:120950344:C:T	chr1	120950344	120950344	0	7.24522e-08	0.109722	-0.418145	0	1	7.24522e-08	0.109722	-0.418145	0	1
ENSG00000287979.1	chr1	120850985	120850985	-	1469	-100120	chr1:120951105:A:G	chr1	120951105	120951105	0	7.36494e-08	0.109609	-0.418361	0	1	7.36494e-08	0.109609	-0.418361	0	1
ENSG00000287979.1	chr1	120850985	120850985	-	1469	-100825	chr1:120951810:G:A	chr1	120951810	120951810	0	6.90689e-08	0.110053	-0.419275	0	1	6.90689e-08	0.110053	-0.419275	0	1
ENSG00000287979.1	chr1	120850985	120850985	-	1469	-102019	chr1:120953004:C:T	chr1	120953004	120953004	0	1.95829e-08	0.11873	-0.444077	0	1	1.95829e-08	0.11873	-0.444077	0	1
ENSG00000287979.1	chr1	120850985	120850985	-	1469	-103662	chr1:120954647:C:A	chr1	120954647	120954647	0	1.98769e-08	0.118628	-0.44343	0	1	1.98769e-08	0.118628	-0.44343	0	1
ENSG00000287979.1	chr1	120850985	120850985	-	1469	-105954	chr1:120956939:T:A	chr1	120956939	120956939	0	2.09872e-08	0.118255	-0.442302	0	1	2.09872e-08	0.118255	-0.442302	0	1
ENSG00000287979.1	chr1	120850985	120850985	-	1469	-108656	chr1:120959641:C:T	chr1	120959641	120959641	0	1.92655e-08	0.118843	-0.444478	0	1	1.92655e-08	0.118843	-0.444478	0	1
ENSG00000287979.1	chr1	120850985	120850985	-	1469	-109311	chr1:120960296:C:T	chr1	120960296	120960296	0	2.064e-08	0.11837	-0.442845	0	1	2.064e-08	0.11837	-0.442845	0	1
ENSG00000287979.1	chr1	120850985	120850985	-	1469	-110635	chr1:120961620:C:T	chr1	120961620	120961620	0	1.84527e-08	0.119138	-0.444452	1	1	1.84527e-08	0.119138	-0.444452	1	1
ENSG00000287979.1	chr1	120850985	120850985	-	1469	-111657	chr1:120962642:T:A	chr1	120962642	120962642	0	2.01488e-08	0.118535	-0.442979	0	1	2.01488e-08	0.118535	-0.442979	0	1
ENSG00000287979.1	chr1	120850985	120850985	-	1469	-114118	chr1:120965103:T:C	chr1	120965103	120965103	0	2.02982e-08	0.118484	-0.443009	0	1	2.02982e-08	0.118484	-0.443009	0	1
ENSG00000287979.1	chr1	120850985	120850985	-	1469	-114455	chr1:120965440:C:T	chr1	120965440	120965440	0	2.05994e-08	0.118383	-0.44278	0	1	2.05994e-08	0.118383	-0.44278	0	1
ENSG00000287979.1	chr1	120850985	120850985	-	1469	-115169	chr1:120966154:A:G	chr1	120966154	120966154	0	2.10856e-08	0.118223	-0.442527	0	1	2.10856e-08	0.118223	-0.442527	0	1
ENSG00000287979.1	chr1	120850985	120850985	-	1469	-119358	chr1:120970343:C:A	chr1	120970343	120970343	0	2.21807e-08	0.117876	-0.441772	0	1	2.21807e-08	0.117876	-0.441772	0	1
ENSG00000287979.1	chr1	120850985	120850985	-	1469	-120474	chr1:120971459:A:T	chr1	120971459	120971459	0	1.91849e-08	0.118871	-0.443249	0	1	1.91849e-08	0.118871	-0.443249	0	1
ENSG00000287979.1	chr1	120850985	120850985	-	1469	-120765	chr1:120971750:C:T	chr1	120971750	120971750	0	2.12758e-08	0.118162	-0.442435	0	1	2.12758e-08	0.118162	-0.442435	0	1
ENSG00000287979.1	chr1	120850985	120850985	-	1469	-122620	chr1:120973605:C:A	chr1	120973605	120973605	0	6.36105e-08	0.110622	-0.449172	0	1	6.36105e-08	0.110622	-0.449172	0	1
ENSG00000287979.1	chr1	120850985	120850985	-	1469	-123325	chr1:120974310:C:T	chr1	120974310	120974310	0	2.628e-08	0.116711	-0.440678	0	1	2.628e-08	0.116711	-0.440678	0	1
ENSG00000287979.1	chr1	120850985	120850985	-	1469	-126529	chr1:120977514:C:G	chr1	120977514	120977514	0	2.60174e-08	0.11678	-0.441811	0	1	2.60174e-08	0.11678	-0.441811	0	1
ENSG00000287979.1	chr1	120850985	120850985	-	1469	-128415	chr1:120979400:C:T	chr1	120979400	120979400	0	9.44306e-06	0.0756271	0.303253	0	1	9.44306e-06	0.0756271	0.303253	0	1
ENSG00000287979.1	chr1	120850985	120850985	-	1469	-129423	chr1:120980408:T:A	chr1	120980408	120980408	0	8.96349e-08	0.108251	-0.444357	0	1	8.96349e-08	0.108251	-0.444357	0	1
ENSG00000287979.1	chr1	120850985	120850985	-	1469	-136651	chr1:120987636:CTTTG:C	chr1	120987636	120987640	0	7.72907e-07	0.0932522	-0.42293	0	1	7.72907e-07	0.0932522	-0.42293	0	1
ENSG00000287979.1	chr1	120850985	120850985	-	1469	-139248	chr1:120990233:G:A	chr1	120990233	120990233	0	7.11526e-07	0.0938314	-0.423897	0	1	7.11526e-07	0.0938314	-0.423897	0	1
ENSG00000287979.1	chr1	120850985	120850985	-	1469	-139924	chr1:120990909:A:T	chr1	120990909	120990909	0	7.56368e-07	0.0934036	-0.422363	0	1	7.56368e-07	0.0934036	-0.422363	0	1
ENSG00000287979.1	chr1	120850985	120850985	-	1469	-140232	chr1:120991217:G:T	chr1	120991217	120991217	0	6.93557e-07	0.0940104	-0.423692	0	1	6.93557e-07	0.0940104	-0.423692	0	1
ENSG00000287979.1	chr1	120850985	120850985	-	1469	-140609	chr1:120991594:A:T	chr1	120991594	120991594	0	1.64677e-06	0.0879464	-0.422167	0	1	1.64677e-06	0.0879464	-0.422167	0	1
ENSG00000287979.1	chr1	120850985	120850985	-	1469	-141960	chr1:120992945:AT:A	chr1	120992945	120992946	0	7.02026e-07	0.0939254	-0.423194	0	1	7.02026e-07	0.0939254	-0.423194	0	1
ENSG00000287979.1	chr1	120850985	120850985	-	1469	-142052	chr1:120993037:G:A	chr1	120993037	120993037	0	9.29624e-07	0.091959	-0.418883	0	1	9.29624e-07	0.091959	-0.418883	0	1
ENSG00000287979.1	chr1	120850985	120850985	-	1469	-143566	chr1:120994551:A:G	chr1	120994551	120994551	0	6.95389e-07	0.0939919	-0.423006	0	1	6.95389e-07	0.0939919	-0.423006	0	1
ENSG00000287979.1	chr1	120850985	120850985	-	1469	-147224	chr1:120998209:C:T	chr1	120998209	120998209	0	6.80117e-07	0.0941473	-0.423656	0	1	6.80117e-07	0.0941473	-0.423656	0	1
ENSG00000287979.1	chr1	120850985	120850985	-	1469	-158434	chr1:121009419:C:T	chr1	121009419	121009419	0	1.06584e-06	0.0910004	-0.419337	0	1	1.06584e-06	0.0910004	-0.419337	0	1
ENSG00000287979.1	chr1	120850985	120850985	-	1469	-160370	chr1:121011355:G:A	chr1	121011355	121011355	0	7.02814e-07	0.0939176	-0.370051	0	1	7.02814e-07	0.0939176	-0.370051	0	1
ENSG00000287979.1	chr1	120850985	120850985	-	1469	-160446	chr1:121011431:C:T	chr1	121011431	121011431	0	3.78284e-06	0.0820913	-0.330919	0	1	3.78284e-06	0.0820913	-0.330919	0	1
ENSG00000287979.1	chr1	120850985	120850985	-	1469	-160922	chr1:121011907:T:C	chr1	121011907	121011907	0	9.2058e-07	0.0920275	-0.421879	0	1	9.2058e-07	0.0920275	-0.421879	0	1
ENSG00000287979.1	chr1	120850985	120850985	-	1469	-160923	chr1:121011908:A:T	chr1	121011908	121011908	0	8.87801e-07	0.0922815	-0.422357	0	1	8.87801e-07	0.0922815	-0.422357	0	1
ENSG00000287979.1	chr1	120850985	120850985	-	1469	-162162	chr1:121013147:A:T	chr1	121013147	121013147	0	5.70237e-07	0.0953797	-0.425778	0	1	5.70237e-07	0.0953797	-0.425778	0	1
ENSG00000287979.1	chr1	120850985	120850985	-	1469	-162186	chr1:121013171:A:G	chr1	121013171	121013171	0	5.73508e-07	0.0953397	-0.426491	0	1	5.73508e-07	0.0953397	-0.426491	0	1
ENSG00000287979.1	chr1	120850985	120850985	-	1469	-162228	chr1:121013213:G:C	chr1	121013213	121013213	0	5.96955e-07	0.0950596	-0.42607	0	1	5.96955e-07	0.0950596	-0.42607	0	1
ENSG00000287979.1	chr1	120850985	120850985	-	1469	-162594	chr1:121013579:C:T	chr1	121013579	121013579	0	6.01518e-07	0.0950063	-0.424749	0	1	6.01518e-07	0.0950063	-0.424749	0	1
ENSG00000287979.1	chr1	120850985	120850985	-	1469	-163931	chr1:121014916:A:C	chr1	121014916	121014916	0	1.05206e-06	0.0910916	-0.424528	0	1	1.05206e-06	0.0910916	-0.424528	0	1
ENSG00000287979.1	chr1	120850985	120850985	-	1469	-179145	chr1:121030130:G:A	chr1	121030130	121030130	0	9.47691e-07	0.0918241	-0.424448	0	1	9.47691e-07	0.0918241	-0.424448	0	1
ENSG00000287979.1	chr1	120850985	120850985	-	1469	-183910	chr1:121034895:C:T	chr1	121034895	121034895	0	8.91535e-07	0.0922521	-0.41934	0	1	8.91535e-07	0.0922521	-0.41934	0	1
ENSG00000287979.1	chr1	120850985	120850985	-	1469	-184005	chr1:121034990:C:T	chr1	121034990	121034990	0	9.04242e-07	0.092153	-0.421125	0	1	9.04242e-07	0.092153	-0.421125	0	1
ENSG00000287979.1	chr1	120850985	120850985	-	1469	-184393	chr1:121035378:A:T	chr1	121035378	121035378	0	9.48688e-07	0.0918167	-0.419047	0	1	9.48688e-07	0.0918167	-0.419047	0	1
ENSG00000287979.1	chr1	120850985	120850985	-	1469	-187507	chr1:121038492:G:A	chr1	121038492	121038492	0	1.13956e-06	0.0905313	-0.420441	0	1	1.13956e-06	0.0905313	-0.420441	0	1
ENSG00000287979.1	chr1	120850985	120850985	-	1469	-187841	chr1:121038826:G:T	chr1	121038826	121038826	0	1.22103e-06	0.0900469	-0.417404	0	1	1.22103e-06	0.0900469	-0.417404	0	1
ENSG00000287979.1	chr1	120850985	120850985	-	1469	-189696	chr1:121040681:G:C	chr1	121040681	121040681	0	2.60723e-06	0.0847143	-0.402249	0	1	2.60723e-06	0.0847143	-0.402249	0	1
ENSG00000287979.1	chr1	120850985	120850985	-	1469	-190653	chr1:121041638:C:T	chr1	121041638	121041638	0	1.10319e-06	0.0907589	-0.358178	0	1	1.10319e-06	0.0907589	-0.358178	0	1
ENSG00000287979.1	chr1	120850985	120850985	-	1469	-193643	chr1:121044628:T:G	chr1	121044628	121044628	0	1.06012e-06	0.0910382	-0.360371	0	1	1.06012e-06	0.0910382	-0.360371	0	1
ENSG00000287979.1	chr1	120850985	120850985	-	1469	-196271	chr1:121047256:G:A	chr1	121047256	121047256	0	1.11782e-06	0.0906665	-0.357639	0	1	1.11782e-06	0.0906665	-0.357639	0	1
ENSG00000287979.1	chr1	120850985	120850985	-	1469	-196618	chr1:121047603:A:G	chr1	121047603	121047603	0	9.79981e-07	0.0915892	-0.353669	0	1	9.79981e-07	0.0915892	-0.353669	0	1
ENSG00000287979.1	chr1	120850985	120850985	-	1469	-199864	chr1:121050849:T:C	chr1	121050849	121050849	0	1.02086e-06	0.0913027	-0.416627	0	1	1.02086e-06	0.0913027	-0.416627	0	1
ENSG00000287979.1	chr1	120850985	120850985	-	1469	-206097	chr1:121057082:G:A	chr1	121057082	121057082	0	2.37691e-06	0.0853654	-0.413175	0	1	2.37691e-06	0.0853654	-0.413175	0	1
ENSG00000287979.1	chr1	120850985	120850985	-	1469	-206250	chr1:121057235:T:C	chr1	121057235	121057235	0	1.1655e-07	0.106432	-0.397659	0	1	1.1655e-07	0.106432	-0.397659	0	1
ENSG00000287979.1	chr1	120850985	120850985	-	1469	-206654	chr1:121057639:T:C	chr1	121057639	121057639	0	1.09361e-07	0.106873	-0.398492	0	1	1.09361e-07	0.106873	-0.398492	0	1
ENSG00000287979.1	chr1	120850985	120850985	-	1469	-206742	chr1:121057727:G:T	chr1	121057727	121057727	0	1.02867e-06	0.0912493	-0.416226	0	1	1.02867e-06	0.0912493	-0.416226	0	1
ENSG00000287979.1	chr1	120850985	120850985	-	1469	-208753	chr1:121059738:A:C	chr1	121059738	121059738	0	1.94362e-06	0.0867813	-0.405338	0	1	1.94362e-06	0.0867813	-0.405338	0	1
ENSG00000287979.1	chr1	120850985	120850985	-	1469	-211118	chr1:121062103:C:T	chr1	121062103	121062103	0	1.88032e-06	0.0870142	-0.414284	0	1	1.88032e-06	0.0870142	-0.414284	0	1
ENSG00000287979.1	chr1	120850985	120850985	-	1469	-212676	chr1:121063661:A:G	chr1	121063661	121063661	0	1.00723e-06	0.091397	-0.416859	0	1	1.00723e-06	0.091397	-0.416859	0	1
ENSG00000287979.1	chr1	120850985	120850985	-	1469	-214325	chr1:121065310:G:T	chr1	121065310	121065310	0	9.89425e-07	0.091522	-0.417298	0	1	9.89425e-07	0.091522	-0.417298	0	1
ENSG00000287979.1	chr1	120850985	120850985	-	1469	-221643	chr1:121072628:G:C	chr1	121072628	121072628	0	1.03374e-06	0.0912149	-0.418586	0	1	1.03374e-06	0.0912149	-0.418586	0	1
ENSG00000287979.1	chr1	120850985	120850985	-	1469	-229716	chr1:121080701:C:T	chr1	121080701	121080701	0	1.09315e-06	0.090823	-0.414755	0	1	1.09315e-06	0.090823	-0.414755	0	1
ENSG00000287979.1	chr1	120850985	120850985	-	1469	-234306	chr1:121085291:A:G	chr1	121085291	121085291	0	6.83749e-07	0.09411	-0.421248	0	1	6.83749e-07	0.09411	-0.421248	0	1
ENSG00000287979.1	chr1	120850985	120850985	-	1469	-236643	chr1:121087628:G:A	chr1	121087628	121087628	0	8.15843e-07	0.0928736	-0.42095	0	1	8.15843e-07	0.0928736	-0.42095	0	1
ENSG00000287979.1	chr1	120850985	120850985	-	1469	-238241	chr1:121089226:G:A	chr1	121089226	121089226	0	1.0268e-06	0.0912621	-0.417716	0	1	1.0268e-06	0.0912621	-0.417716	0	1
ENSG00000287979.1	chr1	120850985	120850985	-	1469	-239097	chr1:121090082:T:C	chr1	121090082	121090082	0	6.70592e-07	0.094246	-0.368702	0	1	6.70592e-07	0.094246	-0.368702	0	1
ENSG00000287979.1	chr1	120850985	120850985	-	1469	-251374	chr1:121102359:G:A	chr1	121102359	121102359	0	2.28466e-06	0.085644	-0.400192	0	1	2.28466e-06	0.085644	-0.400192	0	1
ENSG00000287979.1	chr1	120850985	120850985	-	1469	-252460	chr1:121103445:T:C	chr1	121103445	121103445	0	2.30701e-06	0.0855755	-0.401071	0	1	2.30701e-06	0.0855755	-0.401071	0	1
ENSG00000287979.1	chr1	120850985	120850985	-	1469	-253437	chr1:121104422:A:G	chr1	121104422	121104422	0	2.27604e-06	0.0856706	-0.39987	0	1	2.27604e-06	0.0856706	-0.39987	0	1
ENSG00000287979.1	chr1	120850985	120850985	-	1469	-253502	chr1:121104487:G:A	chr1	121104487	121104487	0	1.09461e-06	0.0908136	-0.413775	0	1	1.09461e-06	0.0908136	-0.413775	0	1
ENSG00000287979.1	chr1	120850985	120850985	-	1469	-261600	chr1:121112585:T:C	chr1	121112585	121112585	0	2.05101e-06	0.0864031	-0.378465	0	1	2.05101e-06	0.0864031	-0.378465	0	1
ENSG00000287979.1	chr1	120850985	120850985	-	1469	-268082	chr1:121119067:C:CA	chr1	121119067	121119067	0	3.34775e-06	0.0829529	-0.365972	0	1	3.34775e-06	0.0829529	-0.365972	0	1
ENSG00000287979.1	chr1	120850985	120850985	-	1469	-270925	chr1:121121910:A:C	chr1	121121910	121121910	0	3.11767e-06	0.0834547	-0.364296	0	1	3.11767e-06	0.0834547	-0.364296	0	1
ENSG00000287979.1	chr1	120850985	120850985	-	1469	-274378	chr1:121125363:AACTCAGG:A	chr1	121125363	121125370	0	3.87916e-06	0.0819139	-0.360599	0	1	3.87916e-06	0.0819139	-0.360599	0	1
ENSG00000287979.1	chr1	120850985	120850985	-	1469	-275776	chr1:121126761:C:T	chr1	121126761	121126761	0	3.72843e-06	0.0821935	-0.361694	0	1	3.72843e-06	0.0821935	-0.361694	0	1
ENSG00000287979.1	chr1	120850985	120850985	-	1469	-276200	chr1:121127185:T:C	chr1	121127185	121127185	0	3.18534e-06	0.0833034	-0.362526	0	1	3.18534e-06	0.0833034	-0.362526	0	1
ENSG00000287979.1	chr1	120850985	120850985	-	1469	-276314	chr1:121127299:A:G	chr1	121127299	121127299	0	3.26651e-06	0.083126	-0.361406	0	1	3.26651e-06	0.083126	-0.361406	0	1
ENSG00000281741.2	chr1	120914238	120914238	-	1343	-28044	chr1:120942282:T:G	chr1	120942282	120942282	0	3.43141e-05	0.0664742	-0.599908	0	1	3.43141e-05	0.0664742	-0.599908	0	1
ENSG00000281741.2	chr1	120914238	120914238	-	1343	-30281	chr1:120944519:T:C	chr1	120944519	120944519	0	3.41732e-05	0.0665035	-0.602896	0	1	3.41732e-05	0.0665035	-0.602896	0	1
ENSG00000281741.2	chr1	120914238	120914238	-	1343	-30444	chr1:120944682:T:C	chr1	120944682	120944682	0	3.45813e-05	0.0664191	-0.601111	0	1	3.45813e-05	0.0664191	-0.601111	0	1
ENSG00000281741.2	chr1	120914238	120914238	-	1343	-32712	chr1:120946950:G:A	chr1	120946950	120946950	0	3.42859e-05	0.0664801	-0.599925	0	1	3.42859e-05	0.0664801	-0.599925	0	1
ENSG00000281741.2	chr1	120914238	120914238	-	1343	-35809	chr1:120950047:T:C	chr1	120950047	120950047	0	3.34385e-05	0.0666579	-0.600938	1	1	3.34385e-05	0.0666579	-0.600938	1	1
ENSG00000281741.2	chr1	120914238	120914238	-	1343	-44080	chr1:120958318:T:C	chr1	120958318	120958318	0	3.44433e-05	0.0664475	-0.603207	0	1	3.44433e-05	0.0664475	-0.603207	0	1
ENSG00000281741.2	chr1	120914238	120914238	-	1343	-53113	chr1:120967351:T:C	chr1	120967351	120967351	0	3.37062e-05	0.0666013	-0.602365	0	1	3.37062e-05	0.0666013	-0.602365	0	1
ENSG00000281741.2	chr1	120914238	120914238	-	1343	-54400	chr1:120968638:T:C	chr1	120968638	120968638	0	3.4006e-05	0.0665383	-0.602028	0	1	3.4006e-05	0.0665383	-0.602028	0	1
ENSG00000171943.12	chr1	121184811	121184811	+	1096	-851108	chr1:120333703:A:T	chr1	120333703	120333703	0	1.64847e-05	0.0716793	-0.36163	0	1	1.64847e-05	0.0716793	-0.36163	0	1
ENSG00000171943.12	chr1	121184811	121184811	+	1096	-716848	chr1:120467963:C:T	chr1	120467963	120467963	0	5.1908e-05	0.0635311	-0.339709	0	1	5.1908e-05	0.0635311	-0.339709	0	1
ENSG00000171943.12	chr1	121184811	121184811	+	1096	-252390	chr1:120932421:G:A	chr1	120932421	120932421	0	2.98545e-05	0.0674635	-0.338422	0	1	2.98545e-05	0.0674635	-0.338422	0	1
ENSG00000171943.12	chr1	121184811	121184811	+	1096	-249238	chr1:120935572:GT:G	chr1	120935572	120935573	0	2.417e-05	0.0689637	-0.358424	0	1	2.417e-05	0.0689637	-0.358424	0	1
ENSG00000171943.12	chr1	121184811	121184811	+	1096	-245986	chr1:120938825:T:A	chr1	120938825	120938825	0	2.96657e-05	0.0675086	-0.338403	0	1	2.96657e-05	0.0675086	-0.338403	0	1
ENSG00000171943.12	chr1	121184811	121184811	+	1096	-243883	chr1:120940928:G:A	chr1	120940928	120940928	0	2.55075e-05	0.0685813	-0.344665	0	1	2.55075e-05	0.0685813	-0.344665	0	1
ENSG00000171943.12	chr1	121184811	121184811	+	1096	-243411	chr1:120941400:G:A	chr1	120941400	120941400	0	2.41831e-05	0.0689599	-0.350808	0	1	2.41831e-05	0.0689599	-0.350808	0	1
ENSG00000171943.12	chr1	121184811	121184811	+	1096	-239679	chr1:120945132:C:T	chr1	120945132	120945132	0	3.21138e-05	0.0669452	-0.337907	0	1	3.21138e-05	0.0669452	-0.337907	0	1
ENSG00000171943.12	chr1	121184811	121184811	+	1096	-239020	chr1:120945791:G:A	chr1	120945791	120945791	0	2.7212e-05	0.0681219	-0.340043	0	1	2.7212e-05	0.0681219	-0.340043	0	1
ENSG00000171943.12	chr1	121184811	121184811	+	1096	-238391	chr1:120946420:G:A	chr1	120946420	120946420	0	2.743e-05	0.0680652	-0.340437	0	1	2.743e-05	0.0680652	-0.340437	0	1
ENSG00000171943.12	chr1	121184811	121184811	+	1096	-237469	chr1:120947342:T:C	chr1	120947342	120947342	0	2.85664e-05	0.0677768	-0.339278	0	1	2.85664e-05	0.0677768	-0.339278	0	1
ENSG00000171943.12	chr1	121184811	121184811	+	1096	-236631	chr1:120948180:G:A	chr1	120948180	120948180	0	2.81112e-05	0.0678909	-0.339589	0	1	2.81112e-05	0.0678909	-0.339589	0	1
ENSG00000171943.12	chr1	121184811	121184811	+	1096	-235635	chr1:120949175:AT:A	chr1	120949175	120949176	0	3.43652e-05	0.0664636	-0.334976	0	1	3.43652e-05	0.0664636	-0.334976	0	1
ENSG00000171943.12	chr1	121184811	121184811	+	1096	-235308	chr1:120949503:C:T	chr1	120949503	120949503	0	2.89748e-05	0.067676	-0.339585	0	1	2.89748e-05	0.067676	-0.339585	0	1
ENSG00000171943.12	chr1	121184811	121184811	+	1096	-235172	chr1:120949639:C:T	chr1	120949639	120949639	0	2.84278e-05	0.0678114	-0.339078	0	1	2.84278e-05	0.0678114	-0.339078	0	1
ENSG00000171943.12	chr1	121184811	121184811	+	1096	-234030	chr1:120950781:A:T	chr1	120950781	120950781	0	2.92215e-05	0.0676158	-0.338628	0	1	2.92215e-05	0.0676158	-0.338628	0	1
ENSG00000171943.12	chr1	121184811	121184811	+	1096	-233734	chr1:120951077:G:A	chr1	120951077	120951077	0	2.95529e-05	0.0675356	-0.339786	0	1	2.95529e-05	0.0675356	-0.339786	0	1
ENSG00000171943.12	chr1	121184811	121184811	+	1096	-233492	chr1:120951319:C:T	chr1	120951319	120951319	0	2.92029e-05	0.0676203	-0.338639	0	1	2.92029e-05	0.0676203	-0.338639	0	1
ENSG00000171943.12	chr1	121184811	121184811	+	1096	-232753	chr1:120952058:C:T	chr1	120952058	120952058	0	3.073e-05	0.0672581	-0.339961	0	1	3.073e-05	0.0672581	-0.339961	0	1
ENSG00000171943.12	chr1	121184811	121184811	+	1096	-231139	chr1:120953672:G:A	chr1	120953672	120953672	0	2.91568e-05	0.0676315	-0.338674	0	1	2.91568e-05	0.0676315	-0.338674	0	1
ENSG00000171943.12	chr1	121184811	121184811	+	1096	-229939	chr1:120954872:G:A	chr1	120954872	120954872	0	4.71048e-05	0.0642217	-0.33628	0	1	4.71048e-05	0.0642217	-0.33628	0	1
ENSG00000171943.12	chr1	121184811	121184811	+	1096	-228672	chr1:120956139:C:T	chr1	120956139	120956139	0	2.91728e-05	0.0676276	-0.338613	0	1	2.91728e-05	0.0676276	-0.338613	0	1
ENSG00000171943.12	chr1	121184811	121184811	+	1096	-228214	chr1:120956597:C:T	chr1	120956597	120956597	0	4.70004e-05	0.0642375	-0.336214	0	1	4.70004e-05	0.0642375	-0.336214	0	1
ENSG00000171943.12	chr1	121184811	121184811	+	1096	-227715	chr1:120957096:G:A	chr1	120957096	120957096	0	2.87323e-05	0.0677357	-0.338739	0	1	2.87323e-05	0.0677357	-0.338739	0	1
ENSG00000171943.12	chr1	121184811	121184811	+	1096	-224648	chr1:120960163:T:C	chr1	120960163	120960163	0	3.38085e-05	0.0665797	-0.34451	0	1	3.38085e-05	0.0665797	-0.34451	0	1
ENSG00000171943.12	chr1	121184811	121184811	+	1096	-224511	chr1:120960300:A:G	chr1	120960300	120960300	0	3.42145e-05	0.0664949	-0.343589	0	1	3.42145e-05	0.0664949	-0.343589	0	1
ENSG00000171943.12	chr1	121184811	121184811	+	1096	-221178	chr1:120963633:G:C	chr1	120963633	120963633	0	2.90439e-05	0.0676591	-0.338669	0	1	2.90439e-05	0.0676591	-0.338669	0	1
ENSG00000171943.12	chr1	121184811	121184811	+	1096	-217534	chr1:120967277:A:C	chr1	120967277	120967277	0	2.82269e-05	0.0678618	-0.340093	0	1	2.82269e-05	0.0678618	-0.340093	0	1
ENSG00000171943.12	chr1	121184811	121184811	+	1096	-216450	chr1:120968361:C:T	chr1	120968361	120968361	0	2.84359e-05	0.0678093	-0.339382	0	1	2.84359e-05	0.0678093	-0.339382	0	1
ENSG00000171943.12	chr1	121184811	121184811	+	1096	-215903	chr1:120968908:G:A	chr1	120968908	120968908	0	2.84491e-05	0.067806	-0.339541	0	1	2.84491e-05	0.067806	-0.339541	0	1
ENSG00000171943.12	chr1	121184811	121184811	+	1096	-213392	chr1:120971419:C:T	chr1	120971419	120971419	0	4.44925e-05	0.0646275	-0.337843	0	1	4.44925e-05	0.0646275	-0.337843	0	1
ENSG00000171943.12	chr1	121184811	121184811	+	1096	-209742	chr1:120975069:T:C	chr1	120975069	120975069	0	2.34201e-05	0.0691875	-0.361375	0	1	2.34201e-05	0.0691875	-0.361375	0	1
ENSG00000171943.12	chr1	121184811	121184811	+	1096	-207790	chr1:120977021:G:A	chr1	120977021	120977021	0	2.34105e-05	0.0691904	-0.360865	0	1	2.34105e-05	0.0691904	-0.360865	0	1
ENSG00000171943.12	chr1	121184811	121184811	+	1096	-207772	chr1:120977039:A:G	chr1	120977039	120977039	0	2.36065e-05	0.0691312	-0.360701	0	1	2.36065e-05	0.0691312	-0.360701	0	1
ENSG00000171943.12	chr1	121184811	121184811	+	1096	-206983	chr1:120977828:C:A	chr1	120977828	120977828	0	2.42955e-05	0.0689269	-0.360296	0	1	2.42955e-05	0.0689269	-0.360296	0	1
ENSG00000171943.12	chr1	121184811	121184811	+	1096	-206789	chr1:120978022:A:G	chr1	120978022	120978022	0	2.32547e-05	0.0692378	-0.361017	0	1	2.32547e-05	0.0692378	-0.361017	0	1
ENSG00000171943.12	chr1	121184811	121184811	+	1096	-206518	chr1:120978293:T:G	chr1	120978293	120978293	0	2.33397e-05	0.0692119	-0.360964	0	1	2.33397e-05	0.0692119	-0.360964	0	1
ENSG00000171943.12	chr1	121184811	121184811	+	1096	-206425	chr1:120978386:G:A	chr1	120978386	120978386	0	4.75537e-05	0.0641543	-0.331758	0	1	4.75537e-05	0.0641543	-0.331758	0	1
ENSG00000171943.12	chr1	121184811	121184811	+	1096	-205783	chr1:120979028:G:C	chr1	120979028	120979028	0	5.12416e-05	0.063623	-0.326154	0	1	5.12416e-05	0.063623	-0.326154	0	1
ENSG00000171943.12	chr1	121184811	121184811	+	1096	-205411	chr1:120979400:C:T	chr1	120979400	120979400	0	9.23507e-06	0.0757847	-0.372841	0	1	9.23507e-06	0.0757847	-0.372841	0	1
ENSG00000171943.12	chr1	121184811	121184811	+	1096	-204829	chr1:120979982:T:A	chr1	120979982	120979982	0	5.22012e-05	0.063491	-0.325837	0	1	5.22012e-05	0.063491	-0.325837	0	1
ENSG00000171943.12	chr1	121184811	121184811	+	1096	-204599	chr1:120980212:T:C	chr1	120980212	120980212	0	2.35015e-05	0.0691628	-0.36114	0	1	2.35015e-05	0.0691628	-0.36114	0	1
ENSG00000171943.12	chr1	121184811	121184811	+	1096	-202470	chr1:120982341:T:C	chr1	120982341	120982341	0	9.24733e-08	0.108035	-0.42671	0	1	9.24733e-08	0.108035	-0.42671	0	1
ENSG00000171943.12	chr1	121184811	121184811	+	1096	-202430	chr1:120982381:C:A	chr1	120982381	120982381	0	5.93746e-08	0.111098	-0.443421	0	1	5.93746e-08	0.111098	-0.443421	0	1
ENSG00000171943.12	chr1	121184811	121184811	+	1096	-197171	chr1:120987636:CTTTG:C	chr1	120987636	120987640	0	1.86204e-06	0.0870829	0.501964	0	1	1.86204e-06	0.0870829	0.501964	0	1
ENSG00000171943.12	chr1	121184811	121184811	+	1096	-195368	chr1:120989443:T:C	chr1	120989443	120989443	0	5.89325e-08	0.111149	-0.442819	0	1	5.89325e-08	0.111149	-0.442819	0	1
ENSG00000171943.12	chr1	121184811	121184811	+	1096	-194578	chr1:120990233:G:A	chr1	120990233	120990233	0	1.86365e-06	0.0870768	0.501538	0	1	1.86365e-06	0.0870768	0.501538	0	1
ENSG00000171943.12	chr1	121184811	121184811	+	1096	-193902	chr1:120990909:A:T	chr1	120990909	120990909	0	1.88611e-06	0.0869925	0.500625	0	1	1.88611e-06	0.0869925	0.500625	0	1
ENSG00000171943.12	chr1	121184811	121184811	+	1096	-193594	chr1:120991217:G:T	chr1	120991217	120991217	0	1.96014e-06	0.0867218	0.499796	0	1	1.96014e-06	0.0867218	0.499796	0	1
ENSG00000171943.12	chr1	121184811	121184811	+	1096	-193217	chr1:120991594:A:T	chr1	120991594	120991594	0	4.51201e-06	0.0808476	0.497137	0	1	4.51201e-06	0.0808476	0.497137	0	1
ENSG00000171943.12	chr1	121184811	121184811	+	1096	-191934	chr1:120992877:G:A	chr1	120992877	120992877	0	2.28713e-07	0.101751	-0.392192	0	1	2.28713e-07	0.101751	-0.392192	0	1
ENSG00000171943.12	chr1	121184811	121184811	+	1096	-191865	chr1:120992945:AT:A	chr1	120992945	120992946	0	1.73342e-06	0.087586	0.501917	0	1	1.73342e-06	0.087586	0.501917	0	1
ENSG00000171943.12	chr1	121184811	121184811	+	1096	-191774	chr1:120993037:G:A	chr1	120993037	120993037	0	1.77374e-06	0.0874244	0.501625	0	1	1.77374e-06	0.0874244	0.501625	0	1
ENSG00000171943.12	chr1	121184811	121184811	+	1096	-190260	chr1:120994551:A:G	chr1	120994551	120994551	0	1.7383e-06	0.0875663	0.50146	0	1	1.7383e-06	0.0875663	0.50146	0	1
ENSG00000171943.12	chr1	121184811	121184811	+	1096	-187503	chr1:120997308:T:C	chr1	120997308	120997308	0	4.46948e-08	0.113057	-0.445943	0	1	4.46948e-08	0.113057	-0.445943	0	1
ENSG00000171943.12	chr1	121184811	121184811	+	1096	-186602	chr1:120998209:C:T	chr1	120998209	120998209	0	1.65566e-06	0.0879086	0.502796	0	1	1.65566e-06	0.0879086	0.502796	0	1
ENSG00000171943.12	chr1	121184811	121184811	+	1096	-186281	chr1:120998530:G:A	chr1	120998530	120998530	0	2.50073e-07	0.10113	-0.404471	0	1	2.50073e-07	0.10113	-0.404471	0	1
ENSG00000171943.12	chr1	121184811	121184811	+	1096	-186268	chr1:120998543:G:A	chr1	120998543	120998543	0	2.52975e-07	0.101049	-0.405717	0	1	2.52975e-07	0.101049	-0.405717	0	1
ENSG00000171943.12	chr1	121184811	121184811	+	1096	-185108	chr1:120999703:A:T	chr1	120999703	120999703	0	1.17078e-07	0.106401	-0.425428	0	1	1.17078e-07	0.106401	-0.425428	0	1
ENSG00000171943.12	chr1	121184811	121184811	+	1096	-175392	chr1:121009419:C:T	chr1	121009419	121009419	0	1.41785e-06	0.0889978	0.509328	0	1	1.41785e-06	0.0889978	0.509328	0	1
ENSG00000171943.12	chr1	121184811	121184811	+	1096	-173456	chr1:121011355:G:A	chr1	121011355	121011355	0	2.78888e-05	0.0679474	0.386582	0	1	2.78888e-05	0.0679474	0.386582	0	1
ENSG00000171943.12	chr1	121184811	121184811	+	1096	-172904	chr1:121011907:T:C	chr1	121011907	121011907	0	1.51705e-06	0.0885229	0.508188	0	1	1.51705e-06	0.0885229	0.508188	0	1
ENSG00000171943.12	chr1	121184811	121184811	+	1096	-172903	chr1:121011908:A:T	chr1	121011908	121011908	0	1.55029e-06	0.0883706	0.507626	0	1	1.55029e-06	0.0883706	0.507626	0	1
ENSG00000171943.12	chr1	121184811	121184811	+	1096	-171664	chr1:121013147:A:T	chr1	121013147	121013147	0	8.86616e-07	0.0922909	0.514401	0	1	8.86616e-07	0.0922909	0.514401	0	1
ENSG00000171943.12	chr1	121184811	121184811	+	1096	-171640	chr1:121013171:A:G	chr1	121013171	121013171	0	8.88576e-07	0.0922754	0.515327	0	1	8.88576e-07	0.0922754	0.515327	0	1
ENSG00000171943.12	chr1	121184811	121184811	+	1096	-171598	chr1:121013213:G:C	chr1	121013213	121013213	0	8.36486e-07	0.0926986	0.516758	0	1	8.36486e-07	0.0926986	0.516758	0	1
ENSG00000171943.12	chr1	121184811	121184811	+	1096	-171232	chr1:121013579:C:T	chr1	121013579	121013579	0	8.73478e-07	0.0923955	0.514457	0	1	8.73478e-07	0.0923955	0.514457	0	1
ENSG00000171943.12	chr1	121184811	121184811	+	1096	-169895	chr1:121014916:A:C	chr1	121014916	121014916	0	1.04677e-06	0.091127	0.521504	0	1	1.04677e-06	0.091127	0.521504	0	1
ENSG00000171943.12	chr1	121184811	121184811	+	1096	-154681	chr1:121030130:G:A	chr1	121030130	121030130	0	2.02714e-06	0.0864854	0.505924	0	1	2.02714e-06	0.0864854	0.505924	0	1
ENSG00000171943.12	chr1	121184811	121184811	+	1096	-149916	chr1:121034895:C:T	chr1	121034895	121034895	0	1.62874e-06	0.0880238	0.503089	0	1	1.62874e-06	0.0880238	0.503089	0	1
ENSG00000171943.12	chr1	121184811	121184811	+	1096	-149915	chr1:121034896:G:A	chr1	121034896	121034896	0	8.89603e-07	0.0922673	-0.372619	0	1	8.89603e-07	0.0922673	-0.372619	0	1
ENSG00000171943.12	chr1	121184811	121184811	+	1096	-149821	chr1:121034990:C:T	chr1	121034990	121034990	0	1.64665e-06	0.0879469	0.505282	0	1	1.64665e-06	0.0879469	0.505282	0	1
ENSG00000171943.12	chr1	121184811	121184811	+	1096	-149433	chr1:121035378:A:T	chr1	121035378	121035378	0	1.73344e-06	0.087586	0.502673	0	1	1.73344e-06	0.087586	0.502673	0	1
ENSG00000171943.12	chr1	121184811	121184811	+	1096	-148719	chr1:121036092:A:G	chr1	121036092	121036092	0	9.01063e-07	0.0921776	-0.37216	0	1	9.01063e-07	0.0921776	-0.37216	0	1
ENSG00000171943.12	chr1	121184811	121184811	+	1096	-146319	chr1:121038492:G:A	chr1	121038492	121038492	0	2.04416e-06	0.0864266	0.504541	0	1	2.04416e-06	0.0864266	0.504541	0	1
ENSG00000171943.12	chr1	121184811	121184811	+	1096	-145985	chr1:121038826:G:T	chr1	121038826	121038826	0	1.7868e-06	0.0873729	0.504983	0	1	1.7868e-06	0.0873729	0.504983	0	1
ENSG00000171943.12	chr1	121184811	121184811	+	1096	-144130	chr1:121040681:G:C	chr1	121040681	121040681	0	2.71815e-06	0.0844209	0.493183	0	1	2.71815e-06	0.0844209	0.493183	0	1
ENSG00000171943.12	chr1	121184811	121184811	+	1096	-143173	chr1:121041638:C:T	chr1	121041638	121041638	0	4.58405e-05	0.0644152	0.370609	0	1	4.58405e-05	0.0644152	0.370609	0	1
ENSG00000171943.12	chr1	121184811	121184811	+	1096	-140593	chr1:121044218:C:T	chr1	121044218	121044218	0	1.06242e-06	0.091023	-0.371998	0	1	1.06242e-06	0.091023	-0.371998	0	1
ENSG00000171943.12	chr1	121184811	121184811	+	1096	-140183	chr1:121044628:T:G	chr1	121044628	121044628	0	4.67466e-05	0.064276	0.371902	0	1	4.67466e-05	0.064276	0.371902	0	1
ENSG00000171943.12	chr1	121184811	121184811	+	1096	-137629	chr1:121047182:C:T	chr1	121047182	121047182	0	9.01056e-07	0.0921777	-0.372075	0	1	9.01056e-07	0.0921777	-0.372075	0	1
ENSG00000171943.12	chr1	121184811	121184811	+	1096	-137555	chr1:121047256:G:A	chr1	121047256	121047256	0	4.63031e-05	0.0643438	0.370034	0	1	4.63031e-05	0.0643438	0.370034	0	1
ENSG00000171943.12	chr1	121184811	121184811	+	1096	-137208	chr1:121047603:A:G	chr1	121047603	121047603	0	3.98756e-05	0.0654065	0.367073	0	1	3.98756e-05	0.0654065	0.367073	0	1
ENSG00000171943.12	chr1	121184811	121184811	+	1096	-133962	chr1:121050849:T:C	chr1	121050849	121050849	0	1.75687e-06	0.0874916	0.500905	0	1	1.75687e-06	0.0874916	0.500905	0	1
ENSG00000171943.12	chr1	121184811	121184811	+	1096	-127729	chr1:121057082:G:A	chr1	121057082	121057082	0	3.39081e-06	0.0828628	0.499965	0	1	3.39081e-06	0.0828628	0.499965	0	1
ENSG00000171943.12	chr1	121184811	121184811	+	1096	-127576	chr1:121057235:T:C	chr1	121057235	121057235	0	1.33e-05	0.0732013	0.405042	0	1	1.33e-05	0.0732013	0.405042	0	1
ENSG00000171943.12	chr1	121184811	121184811	+	1096	-127172	chr1:121057639:T:C	chr1	121057639	121057639	0	1.27952e-05	0.0734755	0.405811	0	1	1.27952e-05	0.0734755	0.405811	0	1
ENSG00000171943.12	chr1	121184811	121184811	+	1096	-127084	chr1:121057727:G:T	chr1	121057727	121057727	0	1.73478e-06	0.0875805	0.500824	0	1	1.73478e-06	0.0875805	0.500824	0	1
ENSG00000171943.12	chr1	121184811	121184811	+	1096	-125073	chr1:121059738:A:C	chr1	121059738	121059738	0	1.35394e-06	0.0893216	0.505068	0	1	1.35394e-06	0.0893216	0.505068	0	1
ENSG00000171943.12	chr1	121184811	121184811	+	1096	-124137	chr1:121060674:G:A	chr1	121060674	121060674	0	2.29783e-06	0.0856036	-0.349128	0	1	2.29783e-06	0.0856036	-0.349128	0	1
ENSG00000171943.12	chr1	121184811	121184811	+	1096	-122708	chr1:121062103:C:T	chr1	121062103	121062103	0	6.88536e-07	0.0940612	0.529024	0	1	6.88536e-07	0.0940612	0.529024	0	1
ENSG00000171943.12	chr1	121184811	121184811	+	1096	-121150	chr1:121063661:A:G	chr1	121063661	121063661	0	1.72267e-06	0.0876298	0.501321	0	1	1.72267e-06	0.0876298	0.501321	0	1
ENSG00000171943.12	chr1	121184811	121184811	+	1096	-119501	chr1:121065310:G:T	chr1	121065310	121065310	0	1.72913e-06	0.0876035	0.501431	0	1	1.72913e-06	0.0876035	0.501431	0	1
ENSG00000171943.12	chr1	121184811	121184811	+	1096	-112221	chr1:121072590:G:A	chr1	121072590	121072590	0	6.72833e-07	0.0942226	-0.384746	0	1	6.72833e-07	0.0942226	-0.384746	0	1
ENSG00000171943.12	chr1	121184811	121184811	+	1096	-112183	chr1:121072628:G:C	chr1	121072628	121072628	0	1.7633e-06	0.0874659	0.503429	0	1	1.7633e-06	0.0874659	0.503429	0	1
ENSG00000171943.12	chr1	121184811	121184811	+	1096	-109873	chr1:121074938:C:T	chr1	121074938	121074938	0	6.2361e-07	0.0947541	-0.383662	0	1	6.2361e-07	0.0947541	-0.383662	0	1
ENSG00000171943.12	chr1	121184811	121184811	+	1096	-108596	chr1:121076215:C:T	chr1	121076215	121076215	0	6.79963e-07	0.0941489	-0.383728	0	1	6.79963e-07	0.0941489	-0.383728	0	1
ENSG00000171943.12	chr1	121184811	121184811	+	1096	-104110	chr1:121080701:C:T	chr1	121080701	121080701	0	1.6838e-06	0.0877902	0.500822	0	1	1.6838e-06	0.0877902	0.500822	0	1
ENSG00000171943.12	chr1	121184811	121184811	+	1096	-102936	chr1:121081875:G:A	chr1	121081875	121081875	0	4.84201e-07	0.0965225	-0.393638	0	1	4.84201e-07	0.0965225	-0.393638	0	1
ENSG00000171943.12	chr1	121184811	121184811	+	1096	-99520	chr1:121085291:A:G	chr1	121085291	121085291	0	9.43996e-07	0.0918515	0.511129	0	1	9.43996e-07	0.0918515	0.511129	0	1
ENSG00000171943.12	chr1	121184811	121184811	+	1096	-97183	chr1:121087628:G:A	chr1	121087628	121087628	0	2.06965e-06	0.0863394	0.498489	0	1	2.06965e-06	0.0863394	0.498489	0	1
ENSG00000171943.12	chr1	121184811	121184811	+	1096	-95585	chr1:121089226:G:A	chr1	121089226	121089226	0	1.60878e-06	0.0881104	0.504099	0	1	1.60878e-06	0.0881104	0.504099	0	1
ENSG00000171943.12	chr1	121184811	121184811	+	1096	-94729	chr1:121090082:T:C	chr1	121090082	121090082	0	4.03699e-05	0.0653189	0.376991	0	1	4.03699e-05	0.0653189	0.376991	0	1
ENSG00000171943.12	chr1	121184811	121184811	+	1096	-90618	chr1:121094193:C:T	chr1	121094193	121094193	0	3.65344e-05	0.0660286	0.638942	0	1	3.65344e-05	0.0660286	0.638942	0	1
ENSG00000171943.12	chr1	121184811	121184811	+	1096	-82452	chr1:121102359:G:A	chr1	121102359	121102359	0	1.48061e-06	0.0886937	0.500188	0	1	1.48061e-06	0.0886937	0.500188	0	1
ENSG00000171943.12	chr1	121184811	121184811	+	1096	-81366	chr1:121103445:T:C	chr1	121103445	121103445	0	1.12012e-06	0.0906521	0.506993	0	1	1.12012e-06	0.0906521	0.506993	0	1
ENSG00000171943.12	chr1	121184811	121184811	+	1096	-80389	chr1:121104422:A:G	chr1	121104422	121104422	0	1.46673e-06	0.0887598	0.499894	0	1	1.46673e-06	0.0887598	0.499894	0	1
ENSG00000171943.12	chr1	121184811	121184811	+	1096	-80324	chr1:121104487:G:A	chr1	121104487	121104487	0	1.54441e-06	0.0883973	0.501389	0	1	1.54441e-06	0.0883973	0.501389	0	1
ENSG00000171943.12	chr1	121184811	121184811	+	1096	-79714	chr1:121105097:C:T	chr1	121105097	121105097	0	6.47459e-07	0.0944916	-0.353182	0	1	6.47459e-07	0.0944916	-0.353182	0	1
ENSG00000171943.12	chr1	121184811	121184811	+	1096	-75063	chr1:121109748:G:A	chr1	121109748	121109748	0	9.35749e-06	0.0756915	0.478924	0	1	9.35749e-06	0.0756915	0.478924	0	1
ENSG00000171943.12	chr1	121184811	121184811	+	1096	-72226	chr1:121112585:T:C	chr1	121112585	121112585	0	2.03688e-07	0.102557	0.506419	0	1	2.03688e-07	0.102557	0.506419	0	1
ENSG00000171943.12	chr1	121184811	121184811	+	1096	-66317	chr1:121118494:C:T	chr1	121118494	121118494	0	9.37074e-06	0.0756815	0.472296	0	1	9.37074e-06	0.0756815	0.472296	0	1
ENSG00000171943.12	chr1	121184811	121184811	+	1096	-65744	chr1:121119067:C:CA	chr1	121119067	121119067	0	1.18056e-07	0.106343	0.508925	0	1	1.18056e-07	0.106343	0.508925	0	1
ENSG00000171943.12	chr1	121184811	121184811	+	1096	-62901	chr1:121121910:A:C	chr1	121121910	121121910	0	1.10656e-06	0.0907375	0.46654	0	1	1.10656e-06	0.0907375	0.46654	0	1
ENSG00000171943.12	chr1	121184811	121184811	+	1096	-59441	chr1:121125363:AACTCAGG:A	chr1	121125363	121125370	0	8.93863e-07	0.0922338	0.469957	0	1	8.93863e-07	0.0922338	0.469957	0	1
ENSG00000171943.12	chr1	121184811	121184811	+	1096	-58050	chr1:121126761:C:T	chr1	121126761	121126761	0	9.19251e-07	0.0920376	0.470081	0	1	9.19251e-07	0.0920376	0.470081	0	1
ENSG00000171943.12	chr1	121184811	121184811	+	1096	-57626	chr1:121127185:T:C	chr1	121127185	121127185	0	7.31429e-07	0.0936383	0.472065	0	1	7.31429e-07	0.0936383	0.472065	0	1
ENSG00000171943.12	chr1	121184811	121184811	+	1096	-57512	chr1:121127299:A:G	chr1	121127299	121127299	0	6.94137e-07	0.0940045	0.472028	0	1	6.94137e-07	0.0940045	0.472028	0	1
ENSG00000171943.12	chr1	121184811	121184811	+	1096	-52117	chr1:121132694:T:C	chr1	121132694	121132694	0	2.46876e-05	0.0688133	0.603872	0	1	2.46876e-05	0.0688133	0.603872	0	1
ENSG00000171943.12	chr1	121184811	121184811	+	1096	-49246	chr1:121135565:A:G	chr1	121135565	121135565	0	3.30385e-07	0.0991897	-0.374862	0	1	3.30385e-07	0.0991897	-0.374862	0	1
ENSG00000171943.12	chr1	121184811	121184811	+	1096	-48741	chr1:121136070:G:T	chr1	121136070	121136070	0	3.42673e-07	0.0989351	-0.374278	0	1	3.42673e-07	0.0989351	-0.374278	0	1
ENSG00000171943.12	chr1	121184811	121184811	+	1096	-42892	chr1:121141919:C:T	chr1	121141919	121141919	0	3.76085e-07	0.0982863	-0.376192	0	1	3.76085e-07	0.0982863	-0.376192	0	1
ENSG00000171943.12	chr1	121184811	121184811	+	1096	-42476	chr1:121142335:C:A	chr1	121142335	121142335	0	3.3654e-07	0.099061	-0.375305	0	1	3.3654e-07	0.099061	-0.375305	0	1
ENSG00000171943.12	chr1	121184811	121184811	+	1096	-41857	chr1:121142954:C:T	chr1	121142954	121142954	0	3.33709e-07	0.0991199	-0.374596	0	1	3.33709e-07	0.0991199	-0.374596	0	1
ENSG00000171943.12	chr1	121184811	121184811	+	1096	-41110	chr1:121143701:G:A	chr1	121143701	121143701	0	3.52171e-09	0.130435	-0.437874	0	1	3.52171e-09	0.130435	-0.437874	0	1
ENSG00000171943.12	chr1	121184811	121184811	+	1096	-33650	chr1:121151161:G:T	chr1	121151161	121151161	0	3.65859e-07	0.0984786	-0.373473	0	1	3.65859e-07	0.0984786	-0.373473	0	1
ENSG00000171943.12	chr1	121184811	121184811	+	1096	-30741	chr1:121154070:A:G	chr1	121154070	121154070	0	2.07556e-06	0.0863194	0.461432	0	1	2.07556e-06	0.0863194	0.461432	0	1
ENSG00000171943.12	chr1	121184811	121184811	+	1096	-30072	chr1:121154739:A:G	chr1	121154739	121154739	0	1.9165e-05	0.0706106	0.558811	0	1	1.9165e-05	0.0706106	0.558811	0	1
ENSG00000171943.12	chr1	121184811	121184811	+	1096	-29717	chr1:121155094:T:C	chr1	121155094	121155094	0	2.99194e-07	0.0998807	-0.372834	0	1	2.99194e-07	0.0998807	-0.372834	0	1
ENSG00000171943.12	chr1	121184811	121184811	+	1096	-28104	chr1:121156707:G:A	chr1	121156707	121156707	0	3.36794e-07	0.0990558	-0.373557	0	1	3.36794e-07	0.0990558	-0.373557	0	1
ENSG00000171943.12	chr1	121184811	121184811	+	1096	-19904	chr1:121164907:A:T	chr1	121164907	121164907	0	4.32249e-07	0.097315	-0.361296	0	1	4.32249e-07	0.097315	-0.361296	0	1
ENSG00000171943.12	chr1	121184811	121184811	+	1096	-18903	chr1:121165908:T:A	chr1	121165908	121165908	0	3.80945e-07	0.0981967	-0.362277	0	1	3.80945e-07	0.0981967	-0.362277	0	1
ENSG00000171943.12	chr1	121184811	121184811	+	1096	-10169	chr1:121174642:C:T	chr1	121174642	121174642	0	4.17781e-05	0.0650751	-0.279978	0	1	4.17781e-05	0.0650751	-0.279978	0	1
ENSG00000171943.12	chr1	121184811	121184811	+	1096	-7351	chr1:121177460:T:C	chr1	121177460	121177460	0	1.90184e-05	0.0706651	0.557738	0	1	1.90184e-05	0.0706651	0.557738	0	1
ENSG00000171943.12	chr1	121184811	121184811	+	1096	-5348	chr1:121179463:C:T	chr1	121179463	121179463	0	2.35138e-06	0.0854414	0.452902	0	1	2.35138e-06	0.0854414	0.452902	0	1
ENSG00000171943.12	chr1	121184811	121184811	+	1096	-96	chr1:121184715:A:G	chr1	121184715	121184715	0	4.21952e-09	0.129208	-0.423331	0	1	4.21952e-09	0.129208	-0.423331	0	1
ENSG00000171943.12	chr1	121184811	121184811	+	1096	6194	chr1:121191005:A:G	chr1	121191005	121191005	0	3.97283e-09	0.129617	-0.424243	0	1	3.97283e-09	0.129617	-0.424243	0	1
ENSG00000171943.12	chr1	121184811	121184811	+	1096	6953	chr1:121191764:G:C	chr1	121191764	121191764	0	1.1005e-06	0.090776	-0.345518	0	1	1.1005e-06	0.090776	-0.345518	0	1
ENSG00000171943.12	chr1	121184811	121184811	+	1096	10686	chr1:121195497:G:A	chr1	121195497	121195497	0	3.75936e-07	0.098289	-0.362091	0	1	3.75936e-07	0.098289	-0.362091	0	1
ENSG00000171943.12	chr1	121184811	121184811	+	1096	13470	chr1:121198281:GT:G	chr1	121198281	121198282	0	1.53421e-06	0.0884438	0.602512	0	1	1.53421e-06	0.0884438	0.602512	0	1
ENSG00000171943.12	chr1	121184811	121184811	+	1096	18110	chr1:121202921:G:C	chr1	121202921	121202921	0	3.79063e-07	0.0982313	-0.362688	0	1	3.79063e-07	0.0982313	-0.362688	0	1
ENSG00000171943.12	chr1	121184811	121184811	+	1096	19649	chr1:121204460:G:T	chr1	121204460	121204460	0	3.79091e-07	0.0982307	-0.362135	0	1	3.79091e-07	0.0982307	-0.362135	0	1
ENSG00000171943.12	chr1	121184811	121184811	+	1096	25513	chr1:121210324:A:G	chr1	121210324	121210324	0	4.42755e-07	0.0971474	0.46314	0	1	4.42755e-07	0.0971474	0.46314	0	1
ENSG00000171943.12	chr1	121184811	121184811	+	1096	29278	chr1:121214089:C:T	chr1	121214089	121214089	0	3.78112e-07	0.0982488	-0.36257	0	1	3.78112e-07	0.0982488	-0.36257	0	1
ENSG00000171943.12	chr1	121184811	121184811	+	1096	33953	chr1:121218764:G:A	chr1	121218764	121218764	0	3.80102e-07	0.0982122	-0.361901	0	1	3.80102e-07	0.0982122	-0.361901	0	1
ENSG00000171943.12	chr1	121184811	121184811	+	1096	44413	chr1:121229224:C:T	chr1	121229224	121229224	0	3.75754e-07	0.0982924	-0.362183	0	1	3.75754e-07	0.0982924	-0.362183	0	1
ENSG00000171943.12	chr1	121184811	121184811	+	1096	46713	chr1:121231524:G:A	chr1	121231524	121231524	0	3.88428e-07	0.098061	-0.361892	0	1	3.88428e-07	0.098061	-0.361892	0	1
ENSG00000171943.12	chr1	121184811	121184811	+	1096	51462	chr1:121236273:C:T	chr1	121236273	121236273	0	3.7991e-07	0.0982157	-0.36122	0	1	3.7991e-07	0.0982157	-0.36122	0	1
ENSG00000171943.12	chr1	121184811	121184811	+	1096	74173	chr1:121258984:T:A	chr1	121258984	121258984	0	1.03087e-06	0.0912344	-0.357153	0	1	1.03087e-06	0.0912344	-0.357153	0	1
ENSG00000171943.12	chr1	121184811	121184811	+	1096	74330	chr1:121259141:C:G	chr1	121259141	121259141	0	1.33661e-05	0.0731661	0.615796	0	1	1.33661e-05	0.0731661	0.615796	0	1
ENSG00000171943.12	chr1	121184811	121184811	+	1096	78575	chr1:121263386:A:G	chr1	121263386	121263386	0	1.77617e-08	0.1194	-0.416062	0	1	1.77617e-08	0.1194	-0.416062	0	1
ENSG00000171943.12	chr1	121184811	121184811	+	1096	86082	chr1:121270893:C:T	chr1	121270893	121270893	0	2.12596e-06	0.0861506	-0.326675	0	1	2.12596e-06	0.0861506	-0.326675	0	1
ENSG00000171943.12	chr1	121184811	121184811	+	1096	93459	chr1:121278270:G:A	chr1	121278270	121278270	0	9.06633e-07	0.0921345	-0.359537	0	1	9.06633e-07	0.0921345	-0.359537	0	1
ENSG00000171943.12	chr1	121184811	121184811	+	1096	99065	chr1:121283876:A:G	chr1	121283876	121283876	0	1.40876e-08	0.120987	-0.416971	0	1	1.40876e-08	0.120987	-0.416971	0	1
ENSG00000171943.12	chr1	121184811	121184811	+	1096	99366	chr1:121284177:C:T	chr1	121284177	121284177	0	1.06741e-06	0.0909901	-0.355967	0	1	1.06741e-06	0.0909901	-0.355967	0	1
ENSG00000171943.12	chr1	121184811	121184811	+	1096	100362	chr1:121285173:A:G	chr1	121285173	121285173	0	1.43253e-08	0.120873	-0.416331	0	1	1.43253e-08	0.120873	-0.416331	0	1
ENSG00000171943.12	chr1	121184811	121184811	+	1096	101182	chr1:121285993:A:T	chr1	121285993	121285993	0	4.53966e-07	0.0969728	-0.363182	0	1	4.53966e-07	0.0969728	-0.363182	0	1
ENSG00000171943.12	chr1	121184811	121184811	+	1096	103317	chr1:121288128:G:A	chr1	121288128	121288128	0	4.45305e-07	0.0971073	-0.365165	0	1	4.45305e-07	0.0971073	-0.365165	0	1
ENSG00000171943.12	chr1	121184811	121184811	+	1096	105463	chr1:121290274:C:A	chr1	121290274	121290274	0	4.60765e-07	0.096869	0.462615	0	1	4.60765e-07	0.096869	0.462615	0	1
ENSG00000171943.12	chr1	121184811	121184811	+	1096	105627	chr1:121290438:C:T	chr1	121290438	121290438	0	4.42476e-07	0.0971518	-0.363558	0	1	4.42476e-07	0.0971518	-0.363558	0	1
ENSG00000171943.12	chr1	121184811	121184811	+	1096	107295	chr1:121292106:C:A	chr1	121292106	121292106	0	3.27019e-05	0.0668162	-0.282557	0	1	3.27019e-05	0.0668162	-0.282557	0	1
ENSG00000171943.12	chr1	121184811	121184811	+	1096	108525	chr1:121293336:G:A	chr1	121293336	121293336	0	5.51571e-07	0.0956123	0.460888	0	1	5.51571e-07	0.0956123	0.460888	0	1
ENSG00000171943.12	chr1	121184811	121184811	+	1096	108966	chr1:121293777:G:A	chr1	121293777	121293777	0	4.65714e-07	0.0967944	-0.363809	0	1	4.65714e-07	0.0967944	-0.363809	0	1
ENSG00000171943.12	chr1	121184811	121184811	+	1096	118728	chr1:121303539:G:A	chr1	121303539	121303539	0	5.84898e-09	0.126987	-0.42093	0	1	5.84898e-09	0.126987	-0.42093	0	1
ENSG00000171943.12	chr1	121184811	121184811	+	1096	120122	chr1:121304933:A:T	chr1	121304933	121304933	0	4.42555e-07	0.0971505	-0.363301	0	1	4.42555e-07	0.0971505	-0.363301	0	1
ENSG00000171943.12	chr1	121184811	121184811	+	1096	120495	chr1:121305306:T:C	chr1	121305306	121305306	0	5.03302e-07	0.0962523	-0.362104	0	1	5.03302e-07	0.0962523	-0.362104	0	1
ENSG00000171943.12	chr1	121184811	121184811	+	1096	122398	chr1:121307209:C:T	chr1	121307209	121307209	0	4.22443e-07	0.0974752	-0.365164	0	1	4.22443e-07	0.0974752	-0.365164	0	1
ENSG00000171943.12	chr1	121184811	121184811	+	1096	123735	chr1:121308546:T:C	chr1	121308546	121308546	0	3.07975e-09	0.131345	-0.425347	1	1	3.07975e-09	0.131345	-0.425347	1	1
ENSG00000171943.12	chr1	121184811	121184811	+	1096	124021	chr1:121308832:A:G	chr1	121308832	121308832	0	4.82993e-07	0.09654	-0.363064	0	1	4.82993e-07	0.09654	-0.363064	0	1
ENSG00000171943.12	chr1	121184811	121184811	+	1096	124459	chr1:121309270:ATTTATTTATTTATTT:A	chr1	121309270	121309285	0	6.22707e-07	0.0947642	0.467189	0	1	6.22707e-07	0.0947642	0.467189	0	1
ENSG00000171943.12	chr1	121184811	121184811	+	1096	129689	chr1:121314500:C:T	chr1	121314500	121314500	0	4.52118e-07	0.0970013	0.462376	0	1	4.52118e-07	0.0970013	0.462376	0	1
ENSG00000171943.12	chr1	121184811	121184811	+	1096	129873	chr1:121314684:T:A	chr1	121314684	121314684	0	5.78159e-09	0.127066	-0.422908	0	1	5.78159e-09	0.127066	-0.422908	0	1
ENSG00000171943.12	chr1	121184811	121184811	+	1096	129970	chr1:121314781:G:A	chr1	121314781	121314781	0	4.47518e-07	0.0970727	-0.36322	0	1	4.47518e-07	0.0970727	-0.36322	0	1
ENSG00000171943.12	chr1	121184811	121184811	+	1096	130417	chr1:121315228:G:C	chr1	121315228	121315228	0	4.48962e-07	0.0970502	-0.362982	0	1	4.48962e-07	0.0970502	-0.362982	0	1
ENSG00000171943.12	chr1	121184811	121184811	+	1096	132209	chr1:121317020:G:T	chr1	121317020	121317020	0	4.64051e-07	0.0968194	-0.363485	0	1	4.64051e-07	0.0968194	-0.363485	0	1
ENSG00000171943.12	chr1	121184811	121184811	+	1096	134088	chr1:121318899:T:A	chr1	121318899	121318899	0	4.34212e-07	0.0972834	-0.363517	0	1	4.34212e-07	0.0972834	-0.363517	0	1
ENSG00000171943.12	chr1	121184811	121184811	+	1096	134303	chr1:121319114:T:C	chr1	121319114	121319114	0	4.41523e-07	0.0971668	-0.363878	0	1	4.41523e-07	0.0971668	-0.363878	0	1
ENSG00000171943.12	chr1	121184811	121184811	+	1096	134975	chr1:121319786:T:A	chr1	121319786	121319786	0	4.40023e-07	0.0971906	-0.364345	0	1	4.40023e-07	0.0971906	-0.364345	0	1
ENSG00000171943.12	chr1	121184811	121184811	+	1096	139440	chr1:121324251:C:G	chr1	121324251	121324251	0	5.88167e-07	0.0951632	-0.34311	0	1	5.88167e-07	0.0951632	-0.34311	0	1
ENSG00000171943.12	chr1	121184811	121184811	+	1096	142337	chr1:121327148:A:G	chr1	121327148	121327148	0	5.73037e-07	0.0953454	-0.343621	0	1	5.73037e-07	0.0953454	-0.343621	0	1
ENSG00000171943.12	chr1	121184811	121184811	+	1096	150914	chr1:121335725:T:G	chr1	121335725	121335725	0	5.73726e-07	0.095337	-0.343985	0	1	5.73726e-07	0.095337	-0.343985	0	1
ENSG00000171943.12	chr1	121184811	121184811	+	1096	151520	chr1:121336331:T:C	chr1	121336331	121336331	0	5.48999e-07	0.095645	-0.345308	0	1	5.48999e-07	0.095645	-0.345308	0	1
ENSG00000171943.12	chr1	121184811	121184811	+	1096	154912	chr1:121339723:T:C	chr1	121339723	121339723	0	5.86425e-07	0.095184	-0.345198	0	1	5.86425e-07	0.095184	-0.345198	0	1
ENSG00000171943.12	chr1	121184811	121184811	+	1096	158139	chr1:121342950:AACTTT:A	chr1	121342950	121342955	0	6.01137e-07	0.0950107	-0.342598	0	1	6.01137e-07	0.0950107	-0.342598	0	1
ENSG00000171943.12	chr1	121184811	121184811	+	1096	158265	chr1:121343076:A:G	chr1	121343076	121343076	0	7.82615e-07	0.0931648	0.422453	0	1	7.82615e-07	0.0931648	0.422453	0	1
ENSG00000171943.12	chr1	121184811	121184811	+	1096	158624	chr1:121343435:T:C	chr1	121343435	121343435	0	5.61685e-07	0.0954853	-0.343412	0	1	5.61685e-07	0.0954853	-0.343412	0	1
ENSG00000171943.12	chr1	121184811	121184811	+	1096	161005	chr1:121345816:G:A	chr1	121345816	121345816	0	5.97476e-07	0.0950535	-0.342969	0	1	5.97476e-07	0.0950535	-0.342969	0	1
ENSG00000171943.12	chr1	121184811	121184811	+	1096	162977	chr1:121347788:A:T	chr1	121347788	121347788	0	5.88424e-07	0.0951602	-0.342697	0	1	5.88424e-07	0.0951602	-0.342697	0	1
ENSG00000171943.12	chr1	121184811	121184811	+	1096	163827	chr1:121348638:G:A	chr1	121348638	121348638	0	5.52984e-07	0.0955944	-0.344075	0	1	5.52984e-07	0.0955944	-0.344075	0	1
ENSG00000171943.12	chr1	121184811	121184811	+	1096	165813	chr1:121350624:A:G	chr1	121350624	121350624	0	5.93617e-07	0.0950988	-0.342393	0	1	5.93617e-07	0.0950988	-0.342393	0	1
ENSG00000171943.12	chr1	121184811	121184811	+	1096	168235	chr1:121353046:A:T	chr1	121353046	121353046	0	1.0351e-08	0.123095	-0.393968	0	1	1.0351e-08	0.123095	-0.393968	0	1
ENSG00000171943.12	chr1	121184811	121184811	+	1096	173263	chr1:121358074:A:G	chr1	121358074	121358074	0	5.5397e-07	0.095582	-0.345443	0	1	5.5397e-07	0.095582	-0.345443	0	1
ENSG00000171943.12	chr1	121184811	121184811	+	1096	178776	chr1:121363587:G:T	chr1	121363587	121363587	0	5.80275e-07	0.0952577	-0.343438	0	1	5.80275e-07	0.0952577	-0.343438	0	1
ENSG00000171943.12	chr1	121184811	121184811	+	1096	190006	chr1:121374817:C:T	chr1	121374817	121374817	0	9.35988e-07	0.0919112	-0.321289	0	1	9.35988e-07	0.0919112	-0.321289	0	1
ENSG00000171943.12	chr1	121184811	121184811	+	1096	190016	chr1:121374827:A:G	chr1	121374827	121374827	0	1.14443e-08	0.122409	-0.391294	0	1	1.14443e-08	0.122409	-0.391294	0	1
ENSG00000171943.12	chr1	121184811	121184811	+	1096	190261	chr1:121375072:T:C	chr1	121375072	121375072	0	5.88676e-07	0.0951572	-0.342506	0	1	5.88676e-07	0.0951572	-0.342506	0	1
ENSG00000171943.12	chr1	121184811	121184811	+	1096	190281	chr1:121375092:A:G	chr1	121375092	121375092	0	1.14488e-08	0.122406	-0.391263	0	1	1.14488e-08	0.122406	-0.391263	0	1
ENSG00000171943.12	chr1	121184811	121184811	+	1096	193139	chr1:121377950:G:A	chr1	121377950	121377950	0	5.89238e-07	0.0951505	-0.342426	0	1	5.89238e-07	0.0951505	-0.342426	0	1
ENSG00000171943.12	chr1	121184811	121184811	+	1096	196770	chr1:121381581:T:G	chr1	121381581	121381581	0	6.13495e-07	0.0948684	-0.344167	0	1	6.13495e-07	0.0948684	-0.344167	0	1
ENSG00000171943.12	chr1	121184811	121184811	+	1096	204337	chr1:121389148:G:A	chr1	121389148	121389148	0	5.80248e-07	0.095258	-0.342353	0	1	5.80248e-07	0.095258	-0.342353	0	1
ENSG00000171943.12	chr1	121184811	121184811	+	1096	204364	chr1:121389175:C:T	chr1	121389175	121389175	0	5.86115e-07	0.0951877	-0.342191	0	1	5.86115e-07	0.0951877	-0.342191	0	1
ENSG00000171943.12	chr1	121184811	121184811	+	1096	206050	chr1:121390861:T:A	chr1	121390861	121390861	0	5.82753e-07	0.0952279	-0.342321	0	1	5.82753e-07	0.0952279	-0.342321	0	1
ENSG00000171943.12	chr1	121184811	121184811	+	1096	214484	chr1:121399295:G:C	chr1	121399295	121399295	0	1.10342e-08	0.122658	-0.387302	0	1	1.10342e-08	0.122658	-0.387302	0	1
ENSG00000171943.12	chr1	121184811	121184811	+	1096	221209	chr1:121406020:A:T	chr1	121406020	121406020	0	5.86174e-07	0.095187	-0.33778	0	1	5.86174e-07	0.095187	-0.33778	0	1
ENSG00000171943.12	chr1	121184811	121184811	+	1096	226695	chr1:121411506:C:G	chr1	121411506	121411506	0	1.89988e-08	0.118938	-0.401912	0	1	1.89988e-08	0.118938	-0.401912	0	1
ENSG00000171943.12	chr1	121184811	121184811	+	1096	226812	chr1:121411623:C:G	chr1	121411623	121411623	0	1.81291e-08	0.119259	-0.403717	0	1	1.81291e-08	0.119259	-0.403717	0	1
ENSG00000171943.12	chr1	121184811	121184811	+	1096	233631	chr1:121418442:G:A	chr1	121418442	121418442	0	1.00023e-05	0.0752197	-0.289792	0	1	1.00023e-05	0.0752197	-0.289792	0	1
ENSG00000171943.12	chr1	121184811	121184811	+	1096	233653	chr1:121418464:C:A	chr1	121418464	121418464	0	6.12281e-06	0.0786915	-0.281986	0	1	6.12281e-06	0.0786915	-0.281986	0	1
ENSG00000171943.12	chr1	121184811	121184811	+	1096	234211	chr1:121419022:C:T	chr1	121419022	121419022	0	3.82654e-06	0.0820103	-0.28609	0	1	3.82654e-06	0.0820103	-0.28609	0	1
ENSG00000171943.12	chr1	121184811	121184811	+	1096	235278	chr1:121420089:G:C	chr1	121420089	121420089	0	1.14483e-07	0.106556	-0.34271	0	1	1.14483e-07	0.106556	-0.34271	0	1
ENSG00000171943.12	chr1	121184811	121184811	+	1096	237936	chr1:121422747:G:A	chr1	121422747	121422747	0	1.55539e-07	0.10443	-0.29118	0	1	1.55539e-07	0.10443	-0.29118	0	1
ENSG00000171943.12	chr1	121184811	121184811	+	1096	239388	chr1:121424199:C:G	chr1	121424199	121424199	0	1.80617e-05	0.0710313	-0.269807	0	1	1.80617e-05	0.0710313	-0.269807	0	1
ENSG00000171943.12	chr1	121184811	121184811	+	1096	239556	chr1:121424367:AT:A	chr1	121424367	121424368	0	5.92512e-06	0.0789234	-0.281598	0	1	5.92512e-06	0.0789234	-0.281598	0	1
ENSG00000171943.12	chr1	121184811	121184811	+	1096	241571	chr1:121426382:A:C	chr1	121426382	121426382	0	5.69911e-06	0.0791982	-0.280639	0	1	5.69911e-06	0.0791982	-0.280639	0	1
ENSG00000171943.12	chr1	121184811	121184811	+	1096	242197	chr1:121427008:T:TA	chr1	121427008	121427008	0	6.25575e-08	0.110737	-0.340827	0	1	6.25575e-08	0.110737	-0.340827	0	1
ENSG00000171943.12	chr1	121184811	121184811	+	1096	242546	chr1:121427357:C:T	chr1	121427357	121427357	0	5.76807e-06	0.0791132	-0.280351	0	1	5.76807e-06	0.0791132	-0.280351	0	1
ENSG00000171943.12	chr1	121184811	121184811	+	1096	242908	chr1:121427719:A:C	chr1	121427719	121427719	0	5.7357e-06	0.079153	-0.280521	0	1	5.7357e-06	0.079153	-0.280521	0	1
ENSG00000171943.12	chr1	121184811	121184811	+	1096	244379	chr1:121429190:G:T	chr1	121429190	121429190	0	5.49752e-06	0.0794526	-0.283464	0	1	5.49752e-06	0.0794526	-0.283464	0	1
ENSG00000171943.12	chr1	121184811	121184811	+	1096	244537	chr1:121429348:A:G	chr1	121429348	121429348	0	6.06699e-06	0.0787562	-0.282473	0	1	6.06699e-06	0.0787562	-0.282473	0	1
ENSG00000171943.12	chr1	121184811	121184811	+	1096	245271	chr1:121430082:G:A	chr1	121430082	121430082	0	6.40474e-08	0.110574	-0.342548	0	1	6.40474e-08	0.110574	-0.342548	0	1
ENSG00000171943.12	chr1	121184811	121184811	+	1096	245532	chr1:121430343:A:G	chr1	121430343	121430343	0	6.33069e-08	0.110655	-0.342716	0	1	6.33069e-08	0.110655	-0.342716	0	1
ENSG00000171943.12	chr1	121184811	121184811	+	1096	246169	chr1:121430980:T:G	chr1	121430980	121430980	0	5.96921e-06	0.078871	-0.282459	0	1	5.96921e-06	0.078871	-0.282459	0	1
ENSG00000171943.12	chr1	121184811	121184811	+	1096	247102	chr1:121431913:T:C	chr1	121431913	121431913	0	5.161e-06	0.0798988	-0.286493	0	1	5.161e-06	0.0798988	-0.286493	0	1
ENSG00000171943.12	chr1	121184811	121184811	+	1096	249389	chr1:121434200:A:G	chr1	121434200	121434200	0	5.44013e-06	0.0795267	-0.282094	0	1	5.44013e-06	0.0795267	-0.282094	0	1
ENSG00000171943.12	chr1	121184811	121184811	+	1096	250145	chr1:121434956:C:T	chr1	121434956	121434956	0	5.93958e-06	0.0789062	-0.281172	0	1	5.93958e-06	0.0789062	-0.281172	0	1
ENSG00000171943.12	chr1	121184811	121184811	+	1096	250710	chr1:121435521:A:G	chr1	121435521	121435521	0	5.49243e-08	0.111635	-0.342082	0	1	5.49243e-08	0.111635	-0.342082	0	1
ENSG00000171943.12	chr1	121184811	121184811	+	1096	251716	chr1:121436527:G:C	chr1	121436527	121436527	0	5.44594e-06	0.0795192	-0.281687	0	1	5.44594e-06	0.0795192	-0.281687	0	1
ENSG00000171943.12	chr1	121184811	121184811	+	1096	251776	chr1:121436587:C:T	chr1	121436587	121436587	0	5.94425e-06	0.0789006	-0.281172	0	1	5.94425e-06	0.0789006	-0.281172	0	1
ENSG00000171943.12	chr1	121184811	121184811	+	1096	251815	chr1:121436626:GGTA:G	chr1	121436626	121436629	0	5.90365e-06	0.0789491	-0.281332	0	1	5.90365e-06	0.0789491	-0.281332	0	1
ENSG00000171943.12	chr1	121184811	121184811	+	1096	252071	chr1:121436882:A:T	chr1	121436882	121436882	0	6.11237e-08	0.110897	-0.341459	0	1	6.11237e-08	0.110897	-0.341459	0	1
ENSG00000171943.12	chr1	121184811	121184811	+	1096	252387	chr1:121437198:G:A	chr1	121437198	121437198	0	8.56571e-08	0.108565	-0.348341	0	1	8.56571e-08	0.108565	-0.348341	0	1
ENSG00000171943.12	chr1	121184811	121184811	+	1096	252499	chr1:121437310:G:C	chr1	121437310	121437310	0	5.50117e-08	0.111624	-0.342073	0	1	5.50117e-08	0.111624	-0.342073	0	1
ENSG00000171943.12	chr1	121184811	121184811	+	1096	253321	chr1:121438132:A:G	chr1	121438132	121438132	0	5.44584e-06	0.0795193	-0.281716	0	1	5.44584e-06	0.0795193	-0.281716	0	1
ENSG00000171943.12	chr1	121184811	121184811	+	1096	255327	chr1:121440138:G:T	chr1	121440138	121440138	0	5.90637e-06	0.0789458	-0.281429	0	1	5.90637e-06	0.0789458	-0.281429	0	1
ENSG00000171943.12	chr1	121184811	121184811	+	1096	256644	chr1:121441455:G:A	chr1	121441455	121441455	0	5.40517e-06	0.0795723	-0.282003	0	1	5.40517e-06	0.0795723	-0.282003	0	1
ENSG00000171943.12	chr1	121184811	121184811	+	1096	257390	chr1:121442201:T:C	chr1	121442201	121442201	0	5.16096e-06	0.0798988	-0.282486	0	1	5.16096e-06	0.0798988	-0.282486	0	1
ENSG00000171943.12	chr1	121184811	121184811	+	1096	258229	chr1:121443040:C:T	chr1	121443040	121443040	0	5.11792e-06	0.079958	-0.245598	0	1	5.11792e-06	0.079958	-0.245598	0	1
ENSG00000171943.12	chr1	121184811	121184811	+	1096	258862	chr1:121443673:T:C	chr1	121443673	121443673	0	5.70775e-08	0.11137	-0.342388	0	1	5.70775e-08	0.11137	-0.342388	0	1
ENSG00000171943.12	chr1	121184811	121184811	+	1096	259101	chr1:121443912:G:A	chr1	121443912	121443912	0	5.72811e-06	0.0791623	-0.281718	0	1	5.72811e-06	0.0791623	-0.281718	0	1
ENSG00000171943.12	chr1	121184811	121184811	+	1096	261633	chr1:121446444:T:C	chr1	121446444	121446444	0	5.68712e-08	0.111395	-0.342602	0	1	5.68712e-08	0.111395	-0.342602	0	1
ENSG00000171943.12	chr1	121184811	121184811	+	1096	261678	chr1:121446489:G:T	chr1	121446489	121446489	0	5.66174e-06	0.0792447	-0.28182	0	1	5.66174e-06	0.0792447	-0.28182	0	1
ENSG00000171943.12	chr1	121184811	121184811	+	1096	262236	chr1:121447047:C:T	chr1	121447047	121447047	0	5.75305e-06	0.0791316	-0.281736	0	1	5.75305e-06	0.0791316	-0.281736	0	1
ENSG00000171943.12	chr1	121184811	121184811	+	1096	263661	chr1:121448472:T:G	chr1	121448472	121448472	0	5.19768e-06	0.0798487	-0.282495	0	1	5.19768e-06	0.0798487	-0.282495	0	1
ENSG00000171943.12	chr1	121184811	121184811	+	1096	264074	chr1:121448885:G:A	chr1	121448885	121448885	0	5.53951e-08	0.111576	-0.342869	0	1	5.53951e-08	0.111576	-0.342869	0	1
ENSG00000171943.12	chr1	121184811	121184811	+	1096	266953	chr1:121451764:A:T	chr1	121451764	121451764	0	3.77543e-06	0.0821051	-0.286687	0	1	3.77543e-06	0.0821051	-0.286687	0	1
ENSG00000171943.12	chr1	121184811	121184811	+	1096	267445	chr1:121452256:C:G	chr1	121452256	121452256	0	4.93523e-08	0.112373	-0.354722	0	1	4.93523e-08	0.112373	-0.354722	0	1
ENSG00000171943.12	chr1	121184811	121184811	+	1096	269457	chr1:121454268:T:G	chr1	121454268	121454268	0	3.09224e-06	0.0835124	-0.288747	0	1	3.09224e-06	0.0835124	-0.288747	0	1
ENSG00000171943.12	chr1	121184811	121184811	+	1096	273826	chr1:121458637:G:T	chr1	121458637	121458637	0	5.22858e-08	0.111975	-0.354775	0	1	5.22858e-08	0.111975	-0.354775	0	1
ENSG00000171943.12	chr1	121184811	121184811	+	1096	278123	chr1:121462934:C:T	chr1	121462934	121462934	0	3.81808e-06	0.0820259	-0.286571	0	1	3.81808e-06	0.0820259	-0.286571	0	1
ENSG00000171943.12	chr1	121184811	121184811	+	1096	280670	chr1:121465481:T:C	chr1	121465481	121465481	0	7.36187e-08	0.109612	-0.354165	0	1	7.36187e-08	0.109612	-0.354165	0	1
ENSG00000171943.12	chr1	121184811	121184811	+	1096	283171	chr1:121467982:G:C	chr1	121467982	121467982	0	1.29159e-07	0.10572	-0.346632	0	1	1.29159e-07	0.10572	-0.346632	0	1
ENSG00000171943.12	chr1	121184811	121184811	+	1096	283420	chr1:121468231:T:C	chr1	121468231	121468231	0	3.14857e-06	0.0833852	-0.289318	0	1	3.14857e-06	0.0833852	-0.289318	0	1
ENSG00000171943.12	chr1	121184811	121184811	+	1096	286974	chr1:121471785:G:C	chr1	121471785	121471785	0	3.74218e-06	0.0821675	-0.286603	0	1	3.74218e-06	0.0821675	-0.286603	0	1
ENSG00000171943.12	chr1	121184811	121184811	+	1096	291391	chr1:121476202:T:C	chr1	121476202	121476202	0	3.38583e-06	0.0828731	-0.30191	0	1	3.38583e-06	0.0828731	-0.30191	0	1
ENSG00000171943.12	chr1	121184811	121184811	+	1096	292753	chr1:121477564:G:A	chr1	121477564	121477564	0	3.02672e-06	0.0836634	-0.287661	0	1	3.02672e-06	0.0836634	-0.287661	0	1
ENSG00000171943.12	chr1	121184811	121184811	+	1096	293486	chr1:121478297:G:A	chr1	121478297	121478297	0	1.6944e-06	0.0877461	0.400414	0	1	1.6944e-06	0.0877461	0.400414	0	1
ENSG00000171943.12	chr1	121184811	121184811	+	1096	294112	chr1:121478923:G:A	chr1	121478923	121478923	0	3.1541e-06	0.0833729	-0.286663	0	1	3.1541e-06	0.0833729	-0.286663	0	1
ENSG00000171943.12	chr1	121184811	121184811	+	1096	294189	chr1:121479000:G:C	chr1	121479000	121479000	0	3.11996e-06	0.0834496	-0.287207	0	1	3.11996e-06	0.0834496	-0.287207	0	1
ENSG00000171943.12	chr1	121184811	121184811	+	1096	294794	chr1:121479605:C:G	chr1	121479605	121479605	0	3.16517e-06	0.0833482	-0.286705	0	1	3.16517e-06	0.0833482	-0.286705	0	1
ENSG00000171943.12	chr1	121184811	121184811	+	1096	295827	chr1:121480638:G:A	chr1	121480638	121480638	0	3.15603e-06	0.0833685	-0.286662	0	1	3.15603e-06	0.0833685	-0.286662	0	1
ENSG00000171943.12	chr1	121184811	121184811	+	1096	295828	chr1:121480639:A:T	chr1	121480639	121480639	0	3.15634e-06	0.0833679	-0.286666	0	1	3.15634e-06	0.0833679	-0.286666	0	1
ENSG00000171943.12	chr1	121184811	121184811	+	1096	296563	chr1:121481374:A:G	chr1	121481374	121481374	0	5.52052e-08	0.1116	-0.344009	0	1	5.52052e-08	0.1116	-0.344009	0	1
ENSG00000171943.12	chr1	121184811	121184811	+	1096	296586	chr1:121481397:A:G	chr1	121481397	121481397	0	3.14731e-06	0.083388	-0.287147	0	1	3.14731e-06	0.083388	-0.287147	0	1
ENSG00000171943.12	chr1	121184811	121184811	+	1096	297080	chr1:121481891:C:T	chr1	121481891	121481891	0	6.18173e-08	0.110819	-0.354776	0	1	6.18173e-08	0.110819	-0.354776	0	1
ENSG00000171943.12	chr1	121184811	121184811	+	1096	297857	chr1:121482668:G:C	chr1	121482668	121482668	0	5.55945e-08	0.111552	-0.357327	0	1	5.55945e-08	0.111552	-0.357327	0	1
ENSG00000171943.12	chr1	121184811	121184811	+	1096	298273	chr1:121483084:AG:A	chr1	121483084	121483085	0	3.5786e-06	0.0824827	0.577777	0	1	3.5786e-06	0.0824827	0.577777	0	1
ENSG00000171943.12	chr1	121184811	121184811	+	1096	300373	chr1:121485184:G:T	chr1	121485184	121485184	0	3.76472e-08	0.114239	0.37704	0	1	3.76472e-08	0.114239	0.37704	0	1
ENSG00000171943.12	chr1	121184811	121184811	+	1096	309501	chr1:121494312:T:C	chr1	121494312	121494312	0	2.93343e-06	0.083884	0.57299	0	1	2.93343e-06	0.083884	0.57299	0	1
ENSG00000171943.12	chr1	121184811	121184811	+	1096	312301	chr1:121497112:C:T	chr1	121497112	121497112	0	4.19906e-08	0.113487	0.372364	0	1	4.19906e-08	0.113487	0.372364	0	1
ENSG00000171943.12	chr1	121184811	121184811	+	1096	313209	chr1:121498020:TG:T	chr1	121498020	121498021	0	2.57239e-06	0.084809	-0.292363	0	1	2.57239e-06	0.084809	-0.292363	0	1
ENSG00000171943.12	chr1	121184811	121184811	+	1096	314282	chr1:121499093:TA:T	chr1	121499093	121499094	0	2.33585e-05	0.0692062	0.598873	0	1	2.33585e-05	0.0692062	0.598873	0	1
ENSG00000171943.12	chr1	121184811	121184811	+	1096	315528	chr1:121500339:C:A	chr1	121500339	121500339	0	2.42967e-06	0.0852109	-0.292242	0	1	2.42967e-06	0.0852109	-0.292242	0	1
ENSG00000171943.12	chr1	121184811	121184811	+	1096	315705	chr1:121500516:G:A	chr1	121500516	121500516	0	3.70324e-08	0.114352	0.370817	0	1	3.70324e-08	0.114352	0.370817	0	1
ENSG00000171943.12	chr1	121184811	121184811	+	1096	315886	chr1:121500697:C:G	chr1	121500697	121500697	0	2.42532e-06	0.0852235	-0.292602	0	1	2.42532e-06	0.0852235	-0.292602	0	1
ENSG00000171943.12	chr1	121184811	121184811	+	1096	316841	chr1:121501652:A:G	chr1	121501652	121501652	0	2.66146e-06	0.0845693	0.311586	0	1	2.66146e-06	0.0845693	0.311586	0	1
ENSG00000171943.12	chr1	121184811	121184811	+	1096	324477	chr1:121509288:G:T	chr1	121509288	121509288	0	1.18711e-06	0.0902446	0.411607	0	1	1.18711e-06	0.0902446	0.411607	0	1
ENSG00000171943.12	chr1	121184811	121184811	+	1096	325451	chr1:121510262:T:A	chr1	121510262	121510262	0	4.00742e-05	0.0653712	-0.244775	0	1	4.00742e-05	0.0653712	-0.244775	0	1
ENSG00000171943.12	chr1	121184811	121184811	+	1096	325865	chr1:121510676:C:CT	chr1	121510676	121510676	0	2.30744e-06	0.0855742	-0.294315	0	1	2.30744e-06	0.0855742	-0.294315	0	1
ENSG00000171943.12	chr1	121184811	121184811	+	1096	329607	chr1:121514418:A:G	chr1	121514418	121514418	0	2.22091e-08	0.117867	0.379318	0	1	2.22091e-08	0.117867	0.379318	0	1
ENSG00000171943.12	chr1	121184811	121184811	+	1096	333656	chr1:121518467:C:G	chr1	121518467	121518467	0	2.46e-06	0.0851235	-0.295644	0	1	2.46e-06	0.0851235	-0.295644	0	1
ENSG00000171943.12	chr1	121184811	121184811	+	1096	334053	chr1:121518864:C:G	chr1	121518864	121518864	0	2.34874e-06	0.0854493	-0.296135	0	1	2.34874e-06	0.0854493	-0.296135	0	1
ENSG00000171943.12	chr1	121184811	121184811	+	1096	336324	chr1:121521135:C:T	chr1	121521135	121521135	0	2.50343e-06	0.0850003	0.597551	0	1	2.50343e-06	0.0850003	0.597551	0	1
ENSG00000171943.12	chr1	121184811	121184811	+	1096	337470	chr1:121522281:G:A	chr1	121522281	121522281	0	1.79697e-06	0.087333	-0.290329	0	1	1.79697e-06	0.087333	-0.290329	0	1
ENSG00000171943.12	chr1	121184811	121184811	+	1096	341946	chr1:121526757:T:C	chr1	121526757	121526757	0	3.44948e-06	0.0827418	0.585419	0	1	3.44948e-06	0.0827418	0.585419	0	1
ENSG00000171943.12	chr1	121184811	121184811	+	1096	345935	chr1:121530746:T:G	chr1	121530746	121530746	0	3.61771e-08	0.114513	-0.354922	0	1	3.61771e-08	0.114513	-0.354922	0	1
ENSG00000171943.12	chr1	121184811	121184811	+	1096	346901	chr1:121531712:T:C	chr1	121531712	121531712	0	3.32607e-08	0.115092	-0.355311	0	1	3.32607e-08	0.115092	-0.355311	0	1
ENSG00000171943.12	chr1	121184811	121184811	+	1096	356867	chr1:121541678:T:A	chr1	121541678	121541678	0	2.45032e-06	0.0851513	-0.296142	0	1	2.45032e-06	0.0851513	-0.296142	0	1
ENSG00000171943.12	chr1	121184811	121184811	+	1096	359594	chr1:121544405:A:G	chr1	121544405	121544405	0	3.02694e-08	0.11574	0.381206	0	1	3.02694e-08	0.11574	0.381206	0	1
ENSG00000171943.12	chr1	121184811	121184811	+	1096	359814	chr1:121544625:A:T	chr1	121544625	121544625	0	2.82271e-05	0.0678617	0.558295	0	1	2.82271e-05	0.0678617	0.558295	0	1
ENSG00000171943.12	chr1	121184811	121184811	+	1096	360292	chr1:121545103:A:T	chr1	121545103	121545103	0	3.68561e-08	0.114385	-0.357004	0	1	3.68561e-08	0.114385	-0.357004	0	1
ENSG00000171943.12	chr1	121184811	121184811	+	1096	361512	chr1:121546323:A:T	chr1	121546323	121546323	0	3.88477e-08	0.114023	-0.355991	0	1	3.88477e-08	0.114023	-0.355991	0	1
ENSG00000171943.12	chr1	121184811	121184811	+	1096	362509	chr1:121547320:T:C	chr1	121547320	121547320	0	3.10672e-08	0.115561	0.381791	0	1	3.10672e-08	0.115561	0.381791	0	1
ENSG00000171943.12	chr1	121184811	121184811	+	1096	363625	chr1:121548436:G:A	chr1	121548436	121548436	0	3.86989e-08	0.114049	-0.3624	0	1	3.86989e-08	0.114049	-0.3624	0	1
ENSG00000171943.12	chr1	121184811	121184811	+	1096	364471	chr1:121549282:T:C	chr1	121549282	121549282	0	2.32365e-06	0.0855249	-0.302551	0	1	2.32365e-06	0.0855249	-0.302551	0	1
ENSG00000171943.12	chr1	121184811	121184811	+	1096	365946	chr1:121550757:CA:C	chr1	121550757	121550758	0	2.60868e-06	0.0847104	-0.301329	0	1	2.60868e-06	0.0847104	-0.301329	0	1
ENSG00000171943.12	chr1	121184811	121184811	+	1096	366828	chr1:121551639:T:C	chr1	121551639	121551639	0	2.34855e-06	0.0854499	-0.302357	0	1	2.34855e-06	0.0854499	-0.302357	0	1
ENSG00000171943.12	chr1	121184811	121184811	+	1096	374405	chr1:121559216:G:C	chr1	121559216	121559216	0	3.63495e-08	0.11448	-0.364102	0	1	3.63495e-08	0.11448	-0.364102	0	1
ENSG00000171943.12	chr1	121184811	121184811	+	1096	378712	chr1:121563523:C:T	chr1	121563523	121563523	0	2.88397e-06	0.0840038	-0.301665	0	1	2.88397e-06	0.0840038	-0.301665	0	1
ENSG00000171943.12	chr1	121184811	121184811	+	1096	385190	chr1:121570001:G:A	chr1	121570001	121570001	0	1.90542e-06	0.0869209	-0.31821	0	1	1.90542e-06	0.0869209	-0.31821	0	1
ENSG00000171943.12	chr1	121184811	121184811	+	1096	386078	chr1:121570889:A:G	chr1	121570889	121570889	0	3.25693e-06	0.0831467	-0.311818	0	1	3.25693e-06	0.0831467	-0.311818	0	1
ENSG00000171943.12	chr1	121184811	121184811	+	1096	387945	chr1:121572756:G:T	chr1	121572756	121572756	0	7.29786e-07	0.093654	0.434149	0	1	7.29786e-07	0.093654	0.434149	0	1
ENSG00000171943.12	chr1	121184811	121184811	+	1096	391413	chr1:121576224:G:C	chr1	121576224	121576224	0	2.82212e-05	0.0678632	0.575704	0	1	2.82212e-05	0.0678632	0.575704	0	1
ENSG00000171943.12	chr1	121184811	121184811	+	1096	391595	chr1:121576406:A:T	chr1	121576406	121576406	0	2.8237e-06	0.0841525	-0.306334	0	1	2.8237e-06	0.0841525	-0.306334	0	1
ENSG00000171943.12	chr1	121184811	121184811	+	1096	391720	chr1:121576531:A:G	chr1	121576531	121576531	0	2.8442e-08	0.116168	0.394801	0	1	2.8442e-08	0.116168	0.394801	0	1
ENSG00000171943.12	chr1	121184811	121184811	+	1096	392626	chr1:121577437:T:C	chr1	121577437	121577437	0	3.35734e-08	0.115027	0.392703	0	1	3.35734e-08	0.115027	0.392703	0	1
ENSG00000171943.12	chr1	121184811	121184811	+	1096	395201	chr1:121580012:G:A	chr1	121580012	121580012	0	3.01353e-06	0.0836941	-0.313376	0	1	3.01353e-06	0.0836941	-0.313376	0	1
ENSG00000171943.12	chr1	121184811	121184811	+	1096	395339	chr1:121580150:A:C	chr1	121580150	121580150	0	2.13753e-08	0.11813	0.409931	0	1	2.13753e-08	0.11813	0.409931	0	1
ENSG00000171943.12	chr1	121184811	121184811	+	1096	396580	chr1:121581391:T:C	chr1	121581391	121581391	0	3.04267e-08	0.115704	0.405333	0	1	3.04267e-08	0.115704	0.405333	0	1
ENSG00000171943.12	chr1	121184811	121184811	+	1096	397322	chr1:121582133:CTGA:C	chr1	121582133	121582136	0	2.98478e-06	0.0837617	-0.313852	0	1	2.98478e-06	0.0837617	-0.313852	0	1
ENSG00000171943.12	chr1	121184811	121184811	+	1096	406352	chr1:121591163:A:C	chr1	121591163	121591163	0	4.61063e-05	0.0643741	0.64654	0	1	4.61063e-05	0.0643741	0.64654	0	1
ENSG00000171943.12	chr1	121184811	121184811	+	1096	408353	chr1:121593164:TAAC:T	chr1	121593164	121593167	0	1.67496e-07	0.103916	0.413387	0	1	1.67496e-07	0.103916	0.413387	0	1
ENSG00000171943.12	chr1	121184811	121184811	+	1096	409516	chr1:121594327:AG:A	chr1	121594327	121594328	0	1.01994e-07	0.107356	-0.371754	0	1	1.01994e-07	0.107356	-0.371754	0	1
ENSG00000171943.12	chr1	121184811	121184811	+	1096	412355	chr1:121597166:C:T	chr1	121597166	121597166	0	9.41295e-08	0.107912	0.417379	0	1	9.41295e-08	0.107912	0.417379	0	1
ENSG00000171943.12	chr1	121184811	121184811	+	1096	414864	chr1:121599675:G:A	chr1	121599675	121599675	0	2.04135e-08	0.118446	0.421572	0	1	2.04135e-08	0.118446	0.421572	0	1
ENSG00000171943.12	chr1	121184811	121184811	+	1096	416293	chr1:121601104:G:T	chr1	121601104	121601104	0	9.872e-08	0.107582	0.421549	0	1	9.872e-08	0.107582	0.421549	0	1
ENSG00000171943.12	chr1	121184811	121184811	+	1096	417891	chr1:121602702:C:T	chr1	121602702	121602702	0	9.73094e-08	0.107682	0.41775	0	1	9.73094e-08	0.107682	0.41775	0	1
ENSG00000171943.12	chr1	121184811	121184811	+	1096	547588	chr1:121732399:C:A	chr1	121732399	121732399	0	7.17678e-07	0.0937711	0.453073	0	1	7.17678e-07	0.0937711	0.453073	0	1
ENSG00000171943.12	chr1	121184811	121184811	+	1096	550341	chr1:121735152:A:G	chr1	121735152	121735152	0	2.37787e-07	0.10148	0.41273	0	1	2.37787e-07	0.10148	0.41273	0	1
ENSG00000171943.12	chr1	121184811	121184811	+	1096	551873	chr1:121736684:C:T	chr1	121736684	121736684	0	6.59347e-07	0.0943643	-0.375374	0	1	6.59347e-07	0.0943643	-0.375374	0	1
ENSG00000171943.12	chr1	121184811	121184811	+	1096	551945	chr1:121736756:A:C	chr1	121736756	121736756	0	3.77169e-05	0.0658022	0.569925	0	1	3.77169e-05	0.0658022	0.569925	0	1
ENSG00000265531.3	chr1	143874793	143874793	+	78	529992	chr1:144404785:A:T	chr1	144404785	144404785	0	0.00263386	0.0356037	0.539172	0	1	0.00263386	0.0356037	0.539172	0	1
ENSG00000265531.3	chr1	143874793	143874793	+	78	537938	chr1:144412731:C:T	chr1	144412731	144412731	0	0.00260272	0.0356878	0.54543	0	1	0.00260272	0.0356878	0.54543	0	1
ENSG00000265531.3	chr1	143874793	143874793	+	78	538146	chr1:144412939:T:A	chr1	144412939	144412939	0	0.00259789	0.0357009	0.548144	0	1	0.00259789	0.0357009	0.548144	0	1
ENSG00000265531.3	chr1	143874793	143874793	+	78	539559	chr1:144414352:G:A	chr1	144414352	144414352	0	0.00266084	0.0355317	0.545737	0	1	0.00266084	0.0355317	0.545737	0	1
ENSG00000265531.3	chr1	143874793	143874793	+	78	544416	chr1:144419209:C:G	chr1	144419209	144419209	0	0.00268815	0.0354595	0.550824	0	1	0.00268815	0.0354595	0.550824	0	1
ENSG00000265531.3	chr1	143874793	143874793	+	78	548001	chr1:144422794:T:G	chr1	144422794	144422794	0	0.00213197	0.0370988	0.518663	1	1	0.00213197	0.0370988	0.518663	1	1
ENSG00000265531.3	chr1	143874793	143874793	+	78	548371	chr1:144423164:T:A	chr1	144423164	144423164	0	0.00263046	0.0356129	0.503845	0	1	0.00263046	0.0356129	0.503845	0	1
ENSG00000265531.3	chr1	143874793	143874793	+	78	548459	chr1:144423252:A:T	chr1	144423252	144423252	0	0.00263054	0.0356127	0.551917	0	1	0.00263054	0.0356127	0.551917	0	1
ENSG00000265531.3	chr1	143874793	143874793	+	78	551958	chr1:144426751:A:G	chr1	144426751	144426751	0	0.00257674	0.0357587	0.504358	0	1	0.00257674	0.0357587	0.504358	0	1
ENSG00000265531.3	chr1	143874793	143874793	+	78	552461	chr1:144427254:C:G	chr1	144427254	144427254	0	0.00263467	0.0356016	0.505322	0	1	0.00263467	0.0356016	0.505322	0	1
ENSG00000265531.3	chr1	143874793	143874793	+	78	557664	chr1:144432457:A:G	chr1	144432457	144432457	0	0.00265916	0.0355362	0.551068	0	1	0.00265916	0.0355362	0.551068	0	1
ENSG00000265531.3	chr1	143874793	143874793	+	78	558017	chr1:144432810:TC:T	chr1	144432810	144432811	0	0.0026466	0.0355696	0.559586	0	1	0.0026466	0.0355696	0.559586	0	1
ENSG00000265531.3	chr1	143874793	143874793	+	78	559923	chr1:144434716:A:G	chr1	144434716	144434716	0	0.0026004	0.0356941	0.504583	0	1	0.0026004	0.0356941	0.504583	0	1
ENSG00000265531.3	chr1	143874793	143874793	+	78	560292	chr1:144435085:T:C	chr1	144435085	144435085	0	0.00265365	0.0355508	0.551185	0	1	0.00265365	0.0355508	0.551185	0	1
ENSG00000265531.3	chr1	143874793	143874793	+	78	561604	chr1:144436397:T:C	chr1	144436397	144436397	0	0.0026327	0.0356068	0.507802	0	1	0.0026327	0.0356068	0.507802	0	1
ENSG00000265531.3	chr1	143874793	143874793	+	78	564657	chr1:144439450:G:T	chr1	144439450	144439450	0	0.00257231	0.0357708	0.505455	0	1	0.00257231	0.0357708	0.505455	0	1
ENSG00000265531.3	chr1	143874793	143874793	+	78	566515	chr1:144441308:T:C	chr1	144441308	144441308	0	0.00256019	0.0358042	0.506136	0	1	0.00256019	0.0358042	0.506136	0	1
ENSG00000265531.3	chr1	143874793	143874793	+	78	567053	chr1:144441846:T:C	chr1	144441846	144441846	0	0.00269147	0.0354508	0.506349	0	1	0.00269147	0.0354508	0.506349	0	1
ENSG00000265531.3	chr1	143874793	143874793	+	78	567294	chr1:144442087:A:C	chr1	144442087	144442087	0	0.00258524	0.0357354	0.506645	0	1	0.00258524	0.0357354	0.506645	0	1
ENSG00000265531.3	chr1	143874793	143874793	+	78	567718	chr1:144442511:A:G	chr1	144442511	144442511	0	0.002663	0.035526	0.550931	0	1	0.002663	0.035526	0.550931	0	1
ENSG00000265531.3	chr1	143874793	143874793	+	78	568148	chr1:144442941:T:C	chr1	144442941	144442941	0	0.00256929	0.0357791	0.504224	0	1	0.00256929	0.0357791	0.504224	0	1
ENSG00000265531.3	chr1	143874793	143874793	+	78	572864	chr1:144447657:T:C	chr1	144447657	144447657	0	0.00240149	0.0362566	0.528138	0	1	0.00240149	0.0362566	0.528138	0	1
ENSG00000265531.3	chr1	143874793	143874793	+	78	577054	chr1:144451847:A:C	chr1	144451847	144451847	0	0.00239636	0.0362718	0.511192	0	1	0.00239636	0.0362718	0.511192	0	1
ENSG00000265531.3	chr1	143874793	143874793	+	78	577072	chr1:144451865:C:T	chr1	144451865	144451865	0	0.00265821	0.0355387	0.552211	0	1	0.00265821	0.0355387	0.552211	0	1
ENSG00000265531.3	chr1	143874793	143874793	+	78	577443	chr1:144452236:T:C	chr1	144452236	144452236	0	0.00256728	0.0357847	0.504144	0	1	0.00256728	0.0357847	0.504144	0	1
ENSG00000265531.3	chr1	143874793	143874793	+	78	577493	chr1:144452286:A:C	chr1	144452286	144452286	0	0.0025754	0.0357623	0.505437	0	1	0.0025754	0.0357623	0.505437	0	1
ENSG00000265531.3	chr1	143874793	143874793	+	78	581272	chr1:144456065:G:A	chr1	144456065	144456065	0	0.00265713	0.0355416	0.550656	0	1	0.00265713	0.0355416	0.550656	0	1
ENSG00000265531.3	chr1	143874793	143874793	+	78	582087	chr1:144456880:G:A	chr1	144456880	144456880	0	0.00300714	0.0346676	0.500436	0	1	0.00300714	0.0346676	0.500436	0	1
ENSG00000265531.3	chr1	143874793	143874793	+	78	582765	chr1:144457558:C:A	chr1	144457558	144457558	0	0.0025687	0.0357808	0.504231	0	1	0.0025687	0.0357808	0.504231	0	1
ENSG00000265531.3	chr1	143874793	143874793	+	78	582818	chr1:144457611:A:G	chr1	144457611	144457611	0	0.00267163	0.0355031	0.550654	0	1	0.00267163	0.0355031	0.550654	0	1
ENSG00000265531.3	chr1	143874793	143874793	+	78	583272	chr1:144458065:C:G	chr1	144458065	144458065	0	0.00277464	0.0352358	0.560953	0	1	0.00277464	0.0352358	0.560953	0	1
ENSG00000265531.3	chr1	143874793	143874793	+	78	584623	chr1:144459416:T:C	chr1	144459416	144459416	0	0.00268794	0.0354601	0.560609	0	1	0.00268794	0.0354601	0.560609	0	1
ENSG00000265531.3	chr1	143874793	143874793	+	78	584822	chr1:144459615:A:T	chr1	144459615	144459615	0	0.00257236	0.0357707	0.505663	0	1	0.00257236	0.0357707	0.505663	0	1
ENSG00000265531.3	chr1	143874793	143874793	+	78	586365	chr1:144461158:A:G	chr1	144461158	144461158	0	0.00342755	0.0337445	0.491157	0	1	0.00342755	0.0337445	0.491157	0	1
ENSG00000265531.3	chr1	143874793	143874793	+	78	586683	chr1:144461476:A:G	chr1	144461476	144461476	0	0.00257253	0.0357702	0.505029	0	1	0.00257253	0.0357702	0.505029	0	1
ENSG00000265531.3	chr1	143874793	143874793	+	78	586812	chr1:144461605:C:T	chr1	144461605	144461605	0	0.00264459	0.035575	0.551254	0	1	0.00264459	0.035575	0.551254	0	1
ENSG00000265531.3	chr1	143874793	143874793	+	78	586857	chr1:144461650:C:T	chr1	144461650	144461650	0	0.00257812	0.0357549	0.505863	0	1	0.00257812	0.0357549	0.505863	0	1
ENSG00000265531.3	chr1	143874793	143874793	+	78	587400	chr1:144462193:C:A	chr1	144462193	144462193	0	0.00258194	0.0357444	0.509491	0	1	0.00258194	0.0357444	0.509491	0	1
ENSG00000265531.3	chr1	143874793	143874793	+	78	593601	chr1:144468394:TA:T	chr1	144468394	144468395	0	0.00260824	0.0356728	0.561096	0	1	0.00260824	0.0356728	0.561096	0	1
ENSG00000265531.3	chr1	143874793	143874793	+	78	595530	chr1:144470323:C:T	chr1	144470323	144470323	0	0.00305849	0.0345481	0.495335	0	1	0.00305849	0.0345481	0.495335	0	1
ENSG00000265531.3	chr1	143874793	143874793	+	78	596768	chr1:144471561:C:T	chr1	144471561	144471561	0	0.00258822	0.0357273	0.503507	0	1	0.00258822	0.0357273	0.503507	0	1
ENSG00000265531.3	chr1	143874793	143874793	+	78	597887	chr1:144472680:T:C	chr1	144472680	144472680	0	0.0024294	0.0361749	0.42507	0	1	0.0024294	0.0361749	0.42507	0	1
ENSG00000265531.3	chr1	143874793	143874793	+	78	616443	chr1:144491236:C:T	chr1	144491236	144491236	0	0.00269667	0.0354372	0.551176	0	1	0.00269667	0.0354372	0.551176	0	1
ENSG00000265531.3	chr1	143874793	143874793	+	78	617412	chr1:144492205:C:A	chr1	144492205	144492205	0	0.00282044	0.0351202	0.510591	0	1	0.00282044	0.0351202	0.510591	0	1
ENSG00000265531.3	chr1	143874793	143874793	+	78	656917	chr1:144531710:A:G	chr1	144531710	144531710	0	0.00236691	0.0363592	0.505024	0	1	0.00236691	0.0363592	0.505024	0	1
ENSG00000265531.3	chr1	143874793	143874793	+	78	658218	chr1:144533011:C:T	chr1	144533011	144533011	0	0.0024051	0.036246	0.50741	0	1	0.0024051	0.036246	0.50741	0	1
ENSG00000265531.3	chr1	143874793	143874793	+	78	664615	chr1:144539408:T:C	chr1	144539408	144539408	0	0.00233647	0.0364508	0.507752	0	1	0.00233647	0.0364508	0.507752	0	1
ENSG00000265531.3	chr1	143874793	143874793	+	78	665156	chr1:144539949:A:G	chr1	144539949	144539949	0	0.00233779	0.0364468	0.507404	0	1	0.00233779	0.0364468	0.507404	0	1
ENSG00000265531.3	chr1	143874793	143874793	+	78	667329	chr1:144542122:T:C	chr1	144542122	144542122	0	0.00236359	0.0363691	0.506074	0	1	0.00236359	0.0363691	0.506074	0	1
ENSG00000265531.3	chr1	143874793	143874793	+	78	667437	chr1:144542230:T:C	chr1	144542230	144542230	0	0.00235983	0.0363804	0.505808	0	1	0.00235983	0.0363804	0.505808	0	1
ENSG00000265531.3	chr1	143874793	143874793	+	78	673678	chr1:144548471:T:C	chr1	144548471	144548471	0	0.00238127	0.0363164	0.50888	0	1	0.00238127	0.0363164	0.50888	0	1
ENSG00000265531.3	chr1	143874793	143874793	+	78	674114	chr1:144548907:G:C	chr1	144548907	144548907	0	0.0023512	0.0364063	0.511074	0	1	0.0023512	0.0364063	0.511074	0	1
ENSG00000265531.3	chr1	143874793	143874793	+	78	680544	chr1:144555337:A:G	chr1	144555337	144555337	0	0.00244749	0.0361225	0.513859	0	1	0.00244749	0.0361225	0.513859	0	1
ENSG00000265531.3	chr1	143874793	143874793	+	78	683640	chr1:144558433:T:C	chr1	144558433	144558433	0	0.00249285	0.0359926	0.509123	0	1	0.00249285	0.0359926	0.509123	0	1
ENSG00000265531.3	chr1	143874793	143874793	+	78	683883	chr1:144558676:C:A	chr1	144558676	144558676	0	0.00253125	0.0358846	0.507954	0	1	0.00253125	0.0358846	0.507954	0	1
ENSG00000265531.3	chr1	143874793	143874793	+	78	688080	chr1:144562873:A:T	chr1	144562873	144562873	0	0.00249585	0.0359841	0.508271	0	1	0.00249585	0.0359841	0.508271	0	1
ENSG00000265531.3	chr1	143874793	143874793	+	78	690280	chr1:144565073:T:C	chr1	144565073	144565073	0	0.0024975	0.0359795	0.508917	0	1	0.0024975	0.0359795	0.508917	0	1
ENSG00000265531.3	chr1	143874793	143874793	+	78	690651	chr1:144565444:A:G	chr1	144565444	144565444	0	0.00249704	0.0359808	0.508246	0	1	0.00249704	0.0359808	0.508246	0	1
ENSG00000265531.3	chr1	143874793	143874793	+	78	692595	chr1:144567388:T:C	chr1	144567388	144567388	0	0.00295366	0.0347943	0.529674	0	1	0.00295366	0.0347943	0.529674	0	1
ENSG00000207205.1	chr1	144412576	144412576	+	83	-7791	chr1:144404785:A:T	chr1	144404785	144404785	0	0.000516645	0.047166	-0.388761	0	1	0.000516645	0.047166	-0.388761	0	1
ENSG00000207205.1	chr1	144412576	144412576	+	83	155	chr1:144412731:C:T	chr1	144412731	144412731	0	0.000510563	0.0472503	-0.393161	0	1	0.000510563	0.0472503	-0.393161	0	1
ENSG00000207205.1	chr1	144412576	144412576	+	83	363	chr1:144412939:T:A	chr1	144412939	144412939	0	0.000494987	0.0474709	-0.395966	0	1	0.000494987	0.0474709	-0.395966	0	1
ENSG00000207205.1	chr1	144412576	144412576	+	83	1776	chr1:144414352:G:A	chr1	144414352	144414352	0	0.000517824	0.0471498	-0.393827	0	1	0.000517824	0.0471498	-0.393827	0	1
ENSG00000207205.1	chr1	144412576	144412576	+	83	6633	chr1:144419209:C:G	chr1	144419209	144419209	0	0.00047963	0.0476953	-0.400196	0	1	0.00047963	0.0476953	-0.400196	0	1
ENSG00000207205.1	chr1	144412576	144412576	+	83	10218	chr1:144422794:T:G	chr1	144422794	144422794	0	0.000610004	0.0459837	-0.36174	0	1	0.000610004	0.0459837	-0.36174	0	1
ENSG00000207205.1	chr1	144412576	144412576	+	83	10588	chr1:144423164:T:A	chr1	144423164	144423164	0	0.00062198	0.0458453	-0.358122	0	1	0.00062198	0.0458453	-0.358122	0	1
ENSG00000207205.1	chr1	144412576	144412576	+	83	10676	chr1:144423252:A:T	chr1	144423252	144423252	0	0.000475278	0.0477602	-0.4004	0	1	0.000475278	0.0477602	-0.4004	0	1
ENSG00000207205.1	chr1	144412576	144412576	+	83	14175	chr1:144426751:A:G	chr1	144426751	144426751	0	0.000606678	0.0460226	-0.358446	0	1	0.000606678	0.0460226	-0.358446	0	1
ENSG00000207205.1	chr1	144412576	144412576	+	83	14678	chr1:144427254:C:G	chr1	144427254	144427254	0	0.000551343	0.0467033	-0.362574	0	1	0.000551343	0.0467033	-0.362574	0	1
ENSG00000207205.1	chr1	144412576	144412576	+	83	19881	chr1:144432457:A:G	chr1	144432457	144432457	0	0.000480982	0.0476752	-0.399858	0	1	0.000480982	0.0476752	-0.399858	0	1
ENSG00000207205.1	chr1	144412576	144412576	+	83	20234	chr1:144432810:TC:T	chr1	144432810	144432811	0	0.000494565	0.047477	-0.405003	0	1	0.000494565	0.047477	-0.405003	0	1
ENSG00000207205.1	chr1	144412576	144412576	+	83	22140	chr1:144434716:A:G	chr1	144434716	144434716	0	0.0006655	0.0453641	-0.356353	0	1	0.0006655	0.0453641	-0.356353	0	1
ENSG00000207205.1	chr1	144412576	144412576	+	83	22509	chr1:144435085:T:C	chr1	144435085	144435085	0	0.000479902	0.0476912	-0.399927	0	1	0.000479902	0.0476912	-0.399927	0	1
ENSG00000207205.1	chr1	144412576	144412576	+	83	23821	chr1:144436397:T:C	chr1	144436397	144436397	0	0.000624263	0.0458192	-0.360862	0	1	0.000624263	0.0458192	-0.360862	0	1
ENSG00000207205.1	chr1	144412576	144412576	+	83	26874	chr1:144439450:G:T	chr1	144439450	144439450	0	0.000608824	0.0459974	-0.359066	0	1	0.000608824	0.0459974	-0.359066	0	1
ENSG00000207205.1	chr1	144412576	144412576	+	83	28732	chr1:144441308:T:C	chr1	144441308	144441308	0	0.000616254	0.0459111	-0.359045	0	1	0.000616254	0.0459111	-0.359045	0	1
ENSG00000207205.1	chr1	144412576	144412576	+	83	29270	chr1:144441846:T:C	chr1	144441846	144441846	0	0.00064812	0.0455524	-0.359569	0	1	0.00064812	0.0455524	-0.359569	0	1
ENSG00000207205.1	chr1	144412576	144412576	+	83	29511	chr1:144442087:A:C	chr1	144442087	144442087	0	0.000616285	0.0459108	-0.35975	0	1	0.000616285	0.0459108	-0.35975	0	1
ENSG00000207205.1	chr1	144412576	144412576	+	83	29935	chr1:144442511:A:G	chr1	144442511	144442511	0	0.000479452	0.0476979	-0.399911	0	1	0.000479452	0.0476979	-0.399911	0	1
ENSG00000207205.1	chr1	144412576	144412576	+	83	30365	chr1:144442941:T:C	chr1	144442941	144442941	0	0.000613526	0.0459427	-0.357937	0	1	0.000613526	0.0459427	-0.357937	0	1
ENSG00000207205.1	chr1	144412576	144412576	+	83	35081	chr1:144447657:T:C	chr1	144447657	144447657	0	0.000582032	0.0463177	-0.373953	0	1	0.000582032	0.0463177	-0.373953	0	1
ENSG00000207205.1	chr1	144412576	144412576	+	83	39271	chr1:144451847:A:C	chr1	144451847	144451847	0	0.000594651	0.0461651	-0.361281	0	1	0.000594651	0.0461651	-0.361281	0	1
ENSG00000207205.1	chr1	144412576	144412576	+	83	39289	chr1:144451865:C:T	chr1	144451865	144451865	0	0.000479613	0.0476955	-0.400758	0	1	0.000479613	0.0476955	-0.400758	0	1
ENSG00000207205.1	chr1	144412576	144412576	+	83	39660	chr1:144452236:T:C	chr1	144452236	144452236	0	0.0006141	0.045936	-0.357826	0	1	0.0006141	0.045936	-0.357826	0	1
ENSG00000207205.1	chr1	144412576	144412576	+	83	39710	chr1:144452286:A:C	chr1	144452286	144452286	0	0.000612676	0.0459526	-0.358921	0	1	0.000612676	0.0459526	-0.358921	0	1
ENSG00000207205.1	chr1	144412576	144412576	+	83	43410	chr1:144455986:G:A	chr1	144455986	144455986	0	0.00257376	0.0357669	-0.481134	0	1	0.00257376	0.0357669	-0.481134	0	1
ENSG00000207205.1	chr1	144412576	144412576	+	83	43489	chr1:144456065:G:A	chr1	144456065	144456065	0	0.000479669	0.0476947	-0.39961	0	1	0.000479669	0.0476947	-0.39961	0	1
ENSG00000207205.1	chr1	144412576	144412576	+	83	44304	chr1:144456880:G:A	chr1	144456880	144456880	0	0.000990232	0.0425383	-0.347269	0	1	0.000990232	0.0425383	-0.347269	0	1
ENSG00000207205.1	chr1	144412576	144412576	+	83	44982	chr1:144457558:C:A	chr1	144457558	144457558	0	0.000612161	0.0459585	-0.357996	0	1	0.000612161	0.0459585	-0.357996	0	1
ENSG00000207205.1	chr1	144412576	144412576	+	83	45035	chr1:144457611:A:G	chr1	144457611	144457611	0	0.000479957	0.0476904	-0.399807	0	1	0.000479957	0.0476904	-0.399807	0	1
ENSG00000207205.1	chr1	144412576	144412576	+	83	45489	chr1:144458065:C:G	chr1	144458065	144458065	0	0.000407635	0.0488534	-0.413782	0	1	0.000407635	0.0488534	-0.413782	0	1
ENSG00000207205.1	chr1	144412576	144412576	+	83	46840	chr1:144459416:T:C	chr1	144459416	144459416	0	0.000417115	0.0486897	-0.411527	0	1	0.000417115	0.0486897	-0.411527	0	1
ENSG00000207205.1	chr1	144412576	144412576	+	83	47039	chr1:144459615:A:T	chr1	144459615	144459615	0	0.000613929	0.045938	-0.358982	0	1	0.000613929	0.045938	-0.358982	0	1
ENSG00000207205.1	chr1	144412576	144412576	+	83	48582	chr1:144461158:A:G	chr1	144461158	144461158	0	0.000525103	0.0470504	-0.36332	0	1	0.000525103	0.0470504	-0.36332	0	1
ENSG00000207205.1	chr1	144412576	144412576	+	83	48900	chr1:144461476:A:G	chr1	144461476	144461476	0	0.000616215	0.0459116	-0.358431	0	1	0.000616215	0.0459116	-0.358431	0	1
ENSG00000207205.1	chr1	144412576	144412576	+	83	49029	chr1:144461605:C:T	chr1	144461605	144461605	0	0.000481776	0.0476635	-0.399725	0	1	0.000481776	0.0476635	-0.399725	0	1
ENSG00000207205.1	chr1	144412576	144412576	+	83	49074	chr1:144461650:C:T	chr1	144461650	144461650	0	0.000639747	0.0456449	-0.358056	0	1	0.000639747	0.0456449	-0.358056	0	1
ENSG00000207205.1	chr1	144412576	144412576	+	83	49617	chr1:144462193:C:A	chr1	144462193	144462193	0	0.000608313	0.0460034	-0.36209	0	1	0.000608313	0.0460034	-0.36209	0	1
ENSG00000207205.1	chr1	144412576	144412576	+	83	55818	chr1:144468394:TA:T	chr1	144468394	144468395	0	0.00048089	0.0476766	-0.40636	0	1	0.00048089	0.0476766	-0.40636	0	1
ENSG00000207205.1	chr1	144412576	144412576	+	83	57747	chr1:144470323:C:T	chr1	144470323	144470323	0	0.000504785	0.0473313	-0.363204	0	1	0.000504785	0.0473313	-0.363204	0	1
ENSG00000207205.1	chr1	144412576	144412576	+	83	58985	chr1:144471561:C:T	chr1	144471561	144471561	0	0.000611029	0.0459717	-0.3578	0	1	0.000611029	0.0459717	-0.3578	0	1
ENSG00000207205.1	chr1	144412576	144412576	+	83	60104	chr1:144472680:T:C	chr1	144472680	144472680	0	0.000577764	0.0463701	-0.301485	0	1	0.000577764	0.0463701	-0.301485	0	1
ENSG00000207205.1	chr1	144412576	144412576	+	83	70902	chr1:144483478:C:G	chr1	144483478	144483478	0	0.00386393	0.0329	-0.424814	0	1	0.00386393	0.0329	-0.424814	0	1
ENSG00000207205.1	chr1	144412576	144412576	+	83	78660	chr1:144491236:C:T	chr1	144491236	144491236	0	0.000480876	0.0476768	-0.400501	0	1	0.000480876	0.0476768	-0.400501	0	1
ENSG00000207205.1	chr1	144412576	144412576	+	83	79629	chr1:144492205:C:A	chr1	144492205	144492205	0	0.000579705	0.0463462	-0.367444	0	1	0.000579705	0.0463462	-0.367444	0	1
ENSG00000207205.1	chr1	144412576	144412576	+	83	83594	chr1:144496170:C:A	chr1	144496170	144496170	0	0.00379317	0.0330302	-0.420639	0	1	0.00379317	0.0330302	-0.420639	0	1
ENSG00000207205.1	chr1	144412576	144412576	+	83	86330	chr1:144498906:C:G	chr1	144498906	144498906	0	0.00402502	0.0326124	-0.373569	0	1	0.00402502	0.0326124	-0.373569	0	1
ENSG00000207205.1	chr1	144412576	144412576	+	83	87105	chr1:144499681:T:C	chr1	144499681	144499681	0	0.0040436	0.03258	-0.372812	0	1	0.0040436	0.03258	-0.372812	0	1
ENSG00000207205.1	chr1	144412576	144412576	+	83	94172	chr1:144506748:C:T	chr1	144506748	144506748	0	0.00397559	0.0326994	-0.43341	0	1	0.00397559	0.0326994	-0.43341	0	1
ENSG00000207205.1	chr1	144412576	144412576	+	83	118931	chr1:144531507:G:C	chr1	144531507	144531507	0	0.00388905	0.0328544	-0.425383	0	1	0.00388905	0.0328544	-0.425383	0	1
ENSG00000207205.1	chr1	144412576	144412576	+	83	119134	chr1:144531710:A:G	chr1	144531710	144531710	0	0.000651063	0.0455201	-0.353994	0	1	0.000651063	0.0455201	-0.353994	0	1
ENSG00000207205.1	chr1	144412576	144412576	+	83	120435	chr1:144533011:C:T	chr1	144533011	144533011	0	0.000652155	0.0455082	-0.356175	0	1	0.000652155	0.0455082	-0.356175	0	1
ENSG00000207205.1	chr1	144412576	144412576	+	83	126832	chr1:144539408:T:C	chr1	144539408	144539408	0	0.000651912	0.0455109	-0.355423	0	1	0.000651912	0.0455109	-0.355423	0	1
ENSG00000207205.1	chr1	144412576	144412576	+	83	127373	chr1:144539949:A:G	chr1	144539949	144539949	0	0.000658296	0.0454415	-0.354928	0	1	0.000658296	0.0454415	-0.354928	0	1
ENSG00000207205.1	chr1	144412576	144412576	+	83	129546	chr1:144542122:T:C	chr1	144542122	144542122	0	0.000662918	0.0453917	-0.354181	0	1	0.000662918	0.0453917	-0.354181	0	1
ENSG00000207205.1	chr1	144412576	144412576	+	83	129654	chr1:144542230:T:C	chr1	144542230	144542230	0	0.00065346	0.045494	-0.354339	0	1	0.00065346	0.045494	-0.354339	0	1
ENSG00000207205.1	chr1	144412576	144412576	+	83	135895	chr1:144548471:T:C	chr1	144548471	144548471	0	0.000703971	0.0449642	-0.354721	0	1	0.000703971	0.0449642	-0.354721	0	1
ENSG00000207205.1	chr1	144412576	144412576	+	83	136331	chr1:144548907:G:C	chr1	144548907	144548907	0	0.000645289	0.0455835	-0.358252	0	1	0.000645289	0.0455835	-0.358252	0	1
ENSG00000207205.1	chr1	144412576	144412576	+	83	142761	chr1:144555337:A:G	chr1	144555337	144555337	0	0.000676959	0.0452426	-0.360262	0	1	0.000676959	0.0452426	-0.360262	0	1
ENSG00000207205.1	chr1	144412576	144412576	+	83	145857	chr1:144558433:T:C	chr1	144558433	144558433	0	0.00083616	0.0437404	-0.351598	0	1	0.00083616	0.0437404	-0.351598	0	1
ENSG00000207205.1	chr1	144412576	144412576	+	83	146100	chr1:144558676:C:A	chr1	144558676	144558676	0	0.000856725	0.0435676	-0.350624	0	1	0.000856725	0.0435676	-0.350624	0	1
ENSG00000207205.1	chr1	144412576	144412576	+	83	150297	chr1:144562873:A:T	chr1	144562873	144562873	0	0.000844191	0.0436724	-0.350779	0	1	0.000844191	0.0436724	-0.350779	0	1
ENSG00000207205.1	chr1	144412576	144412576	+	83	152497	chr1:144565073:T:C	chr1	144565073	144565073	0	0.000846476	0.0436532	-0.35117	0	1	0.000846476	0.0436532	-0.35117	0	1
ENSG00000207205.1	chr1	144412576	144412576	+	83	152868	chr1:144565444:A:G	chr1	144565444	144565444	0	0.000845985	0.0436573	-0.350717	0	1	0.000845985	0.0436573	-0.350717	0	1
ENSG00000207205.1	chr1	144412576	144412576	+	83	154812	chr1:144567388:T:C	chr1	144567388	144567388	0	0.000593071	0.046184	-0.382287	0	1	0.000593071	0.046184	-0.382287	0	1
ENSG00000207205.1	chr1	144412576	144412576	+	83	751540	chr1:145164116:T:C	chr1	145164116	145164116	0	0.00056471	0.0465328	-0.446155	0	1	0.00056471	0.0465328	-0.446155	0	1
ENSG00000207205.1	chr1	144412576	144412576	+	83	777616	chr1:145190192:A:T	chr1	145190192	145190192	0	0.000335369	0.0502434	-0.458039	1	1	0.000335369	0.0502434	-0.458039	1	1
ENSG00000266338.7	chr1	144461676	144461676	-	88	56891	chr1:144404785:A:T	chr1	144404785	144404785	0	6.18436e-08	0.110816	-0.767025	0	1	6.18436e-08	0.110816	-0.767025	0	1
ENSG00000266338.7	chr1	144461676	144461676	-	88	48945	chr1:144412731:C:T	chr1	144412731	144412731	0	6.08933e-08	0.110923	-0.775387	0	1	6.08933e-08	0.110923	-0.775387	0	1
ENSG00000266338.7	chr1	144461676	144461676	-	88	48737	chr1:144412939:T:A	chr1	144412939	144412939	0	6.22447e-08	0.110772	-0.77857	0	1	6.22447e-08	0.110772	-0.77857	0	1
ENSG00000266338.7	chr1	144461676	144461676	-	88	47324	chr1:144414352:G:A	chr1	144414352	144414352	0	6.15654e-08	0.110847	-0.777261	0	1	6.15654e-08	0.110847	-0.777261	0	1
ENSG00000266338.7	chr1	144461676	144461676	-	88	42467	chr1:144419209:C:G	chr1	144419209	144419209	0	5.94724e-08	0.111086	-0.786148	0	1	5.94724e-08	0.111086	-0.786148	0	1
ENSG00000266338.7	chr1	144461676	144461676	-	88	38882	chr1:144422794:T:G	chr1	144422794	144422794	0	8.24045e-08	0.108832	-0.716329	0	1	8.24045e-08	0.108832	-0.716329	0	1
ENSG00000266338.7	chr1	144461676	144461676	-	88	38512	chr1:144423164:T:A	chr1	144423164	144423164	0	7.23885e-08	0.109729	-0.713151	0	1	7.23885e-08	0.109729	-0.713151	0	1
ENSG00000266338.7	chr1	144461676	144461676	-	88	38424	chr1:144423252:A:T	chr1	144423252	144423252	0	6.21461e-08	0.110783	-0.784938	0	1	6.21461e-08	0.110783	-0.784938	0	1
ENSG00000266338.7	chr1	144461676	144461676	-	88	34925	chr1:144426751:A:G	chr1	144426751	144426751	0	7.19915e-08	0.109767	-0.712544	0	1	7.19915e-08	0.109767	-0.712544	0	1
ENSG00000266338.7	chr1	144461676	144461676	-	88	34422	chr1:144427254:C:G	chr1	144427254	144427254	0	7.15866e-08	0.109806	-0.715606	0	1	7.15866e-08	0.109806	-0.715606	0	1
ENSG00000266338.7	chr1	144461676	144461676	-	88	29219	chr1:144432457:A:G	chr1	144432457	144432457	0	5.9641e-08	0.111067	-0.785579	0	1	5.9641e-08	0.111067	-0.785579	0	1
ENSG00000266338.7	chr1	144461676	144461676	-	88	28865	chr1:144432810:TC:T	chr1	144432810	144432811	0	6.37874e-08	0.110603	-0.795679	0	1	6.37874e-08	0.110603	-0.795679	0	1
ENSG00000266338.7	chr1	144461676	144461676	-	88	26960	chr1:144434716:A:G	chr1	144434716	144434716	0	2.01931e-07	0.102617	-0.689878	0	1	2.01931e-07	0.102617	-0.689878	0	1
ENSG00000266338.7	chr1	144461676	144461676	-	88	26591	chr1:144435085:T:C	chr1	144435085	144435085	0	5.98785e-08	0.111039	-0.785487	0	1	5.98785e-08	0.111039	-0.785487	0	1
ENSG00000266338.7	chr1	144461676	144461676	-	88	25279	chr1:144436397:T:C	chr1	144436397	144436397	0	7.32049e-08	0.109651	-0.718559	0	1	7.32049e-08	0.109651	-0.718559	0	1
ENSG00000266338.7	chr1	144461676	144461676	-	88	22226	chr1:144439450:G:T	chr1	144439450	144439450	0	7.0883e-08	0.109874	-0.714321	0	1	7.0883e-08	0.109874	-0.714321	0	1
ENSG00000266338.7	chr1	144461676	144461676	-	88	20368	chr1:144441308:T:C	chr1	144441308	144441308	0	7.14227e-08	0.109821	-0.714779	0	1	7.14227e-08	0.109821	-0.714779	0	1
ENSG00000266338.7	chr1	144461676	144461676	-	88	19830	chr1:144441846:T:C	chr1	144441846	144441846	0	7.40652e-08	0.10957	-0.717813	0	1	7.40652e-08	0.10957	-0.717813	0	1
ENSG00000266338.7	chr1	144461676	144461676	-	88	19589	chr1:144442087:A:C	chr1	144442087	144442087	0	7.18113e-08	0.109784	-0.716064	0	1	7.18113e-08	0.109784	-0.716064	0	1
ENSG00000266338.7	chr1	144461676	144461676	-	88	19165	chr1:144442511:A:G	chr1	144442511	144442511	0	5.9689e-08	0.111061	-0.785477	0	1	5.9689e-08	0.111061	-0.785477	0	1
ENSG00000266338.7	chr1	144461676	144461676	-	88	18735	chr1:144442941:T:C	chr1	144442941	144442941	0	7.19865e-08	0.109767	-0.712152	0	1	7.19865e-08	0.109767	-0.712152	0	1
ENSG00000266338.7	chr1	144461676	144461676	-	88	14019	chr1:144447657:T:C	chr1	144447657	144447657	0	7.8684e-08	0.109152	-0.738921	0	1	7.8684e-08	0.109152	-0.738921	0	1
ENSG00000266338.7	chr1	144461676	144461676	-	88	9829	chr1:144451847:A:C	chr1	144451847	144451847	0	6.55825e-08	0.110411	-0.719173	0	1	6.55825e-08	0.110411	-0.719173	0	1
ENSG00000266338.7	chr1	144461676	144461676	-	88	9811	chr1:144451865:C:T	chr1	144451865	144451865	0	5.98308e-08	0.111045	-0.787103	0	1	5.98308e-08	0.111045	-0.787103	0	1
ENSG00000266338.7	chr1	144461676	144461676	-	88	9440	chr1:144452236:T:C	chr1	144452236	144452236	0	7.17026e-08	0.109794	-0.712072	0	1	7.17026e-08	0.109794	-0.712072	0	1
ENSG00000266338.7	chr1	144461676	144461676	-	88	9390	chr1:144452286:A:C	chr1	144452286	144452286	0	7.18093e-08	0.109784	-0.714089	0	1	7.18093e-08	0.109784	-0.714089	0	1
ENSG00000266338.7	chr1	144461676	144461676	-	88	5690	chr1:144455986:G:A	chr1	144455986	144455986	0	3.95227e-07	0.0979399	-1.02481	0	1	3.95227e-07	0.0979399	-1.02481	0	1
ENSG00000266338.7	chr1	144461676	144461676	-	88	5611	chr1:144456065:G:A	chr1	144456065	144456065	0	5.97198e-08	0.111058	-0.784899	0	1	5.97198e-08	0.111058	-0.784899	0	1
ENSG00000266338.7	chr1	144461676	144461676	-	88	4796	chr1:144456880:G:A	chr1	144456880	144456880	0	1.87211e-07	0.103143	-0.696041	0	1	1.87211e-07	0.103143	-0.696041	0	1
ENSG00000266338.7	chr1	144461676	144461676	-	88	4118	chr1:144457558:C:A	chr1	144457558	144457558	0	7.22516e-08	0.109742	-0.712064	0	1	7.22516e-08	0.109742	-0.712064	0	1
ENSG00000266338.7	chr1	144461676	144461676	-	88	4065	chr1:144457611:A:G	chr1	144457611	144457611	0	5.96658e-08	0.111064	-0.785344	0	1	5.96658e-08	0.111064	-0.785344	0	1
ENSG00000266338.7	chr1	144461676	144461676	-	88	3611	chr1:144458065:C:G	chr1	144458065	144458065	0	6.28717e-08	0.110702	-0.801754	0	1	6.28717e-08	0.110702	-0.801754	0	1
ENSG00000266338.7	chr1	144461676	144461676	-	88	2260	chr1:144459416:T:C	chr1	144459416	144459416	0	6.2626e-08	0.110729	-0.798822	0	1	6.2626e-08	0.110729	-0.798822	0	1
ENSG00000266338.7	chr1	144461676	144461676	-	88	2061	chr1:144459615:A:T	chr1	144459615	144459615	0	7.19461e-08	0.109771	-0.714282	0	1	7.19461e-08	0.109771	-0.714282	0	1
ENSG00000266338.7	chr1	144461676	144461676	-	88	518	chr1:144461158:A:G	chr1	144461158	144461158	0	3.54195e-08	0.114659	-0.730047	1	1	3.54195e-08	0.114659	-0.730047	1	1
ENSG00000266338.7	chr1	144461676	144461676	-	88	200	chr1:144461476:A:G	chr1	144461476	144461476	0	7.14701e-08	0.109817	-0.713539	0	1	7.14701e-08	0.109817	-0.713539	0	1
ENSG00000266338.7	chr1	144461676	144461676	-	88	71	chr1:144461605:C:T	chr1	144461605	144461605	0	5.99883e-08	0.111027	-0.785273	0	1	5.99883e-08	0.111027	-0.785273	0	1
ENSG00000266338.7	chr1	144461676	144461676	-	88	26	chr1:144461650:C:T	chr1	144461650	144461650	0	7.37052e-08	0.109604	-0.714179	0	1	7.37052e-08	0.109604	-0.714179	0	1
ENSG00000266338.7	chr1	144461676	144461676	-	88	-517	chr1:144462193:C:A	chr1	144462193	144462193	0	7.08777e-08	0.109874	-0.720292	0	1	7.08777e-08	0.109874	-0.720292	0	1
ENSG00000266338.7	chr1	144461676	144461676	-	88	-6718	chr1:144468394:TA:T	chr1	144468394	144468395	0	6.33383e-08	0.110651	-0.796848	0	1	6.33383e-08	0.110651	-0.796848	0	1
ENSG00000266338.7	chr1	144461676	144461676	-	88	-8647	chr1:144470323:C:T	chr1	144470323	144470323	0	7.28331e-08	0.109686	-0.71169	0	1	7.28331e-08	0.109686	-0.71169	0	1
ENSG00000266338.7	chr1	144461676	144461676	-	88	-9885	chr1:144471561:C:T	chr1	144471561	144471561	0	7.18506e-08	0.10978	-0.711698	0	1	7.18506e-08	0.10978	-0.711698	0	1
ENSG00000266338.7	chr1	144461676	144461676	-	88	-11004	chr1:144472680:T:C	chr1	144472680	144472680	0	9.68541e-08	0.107714	-0.591455	0	1	9.68541e-08	0.107714	-0.591455	0	1
ENSG00000266338.7	chr1	144461676	144461676	-	88	-21802	chr1:144483478:C:G	chr1	144483478	144483478	0	2.43343e-07	0.101319	-0.959591	0	1	2.43343e-07	0.101319	-0.959591	0	1
ENSG00000266338.7	chr1	144461676	144461676	-	88	-29560	chr1:144491236:C:T	chr1	144491236	144491236	0	5.97664e-08	0.111052	-0.786778	0	1	5.97664e-08	0.111052	-0.786778	0	1
ENSG00000266338.7	chr1	144461676	144461676	-	88	-30529	chr1:144492205:C:A	chr1	144492205	144492205	0	7.30336e-08	0.109667	-0.727547	0	1	7.30336e-08	0.109667	-0.727547	0	1
ENSG00000266338.7	chr1	144461676	144461676	-	88	-34494	chr1:144496170:C:A	chr1	144496170	144496170	0	2.34129e-07	0.101588	-0.949542	0	1	2.34129e-07	0.101588	-0.949542	0	1
ENSG00000266338.7	chr1	144461676	144461676	-	88	-37230	chr1:144498906:C:G	chr1	144498906	144498906	0	2.57173e-07	0.100935	-0.845938	0	1	2.57173e-07	0.100935	-0.845938	0	1
ENSG00000266338.7	chr1	144461676	144461676	-	88	-38005	chr1:144499681:T:C	chr1	144499681	144499681	0	2.56583e-07	0.100951	-0.84471	0	1	2.56583e-07	0.100951	-0.84471	0	1
ENSG00000266338.7	chr1	144461676	144461676	-	88	-45072	chr1:144506748:C:T	chr1	144506748	144506748	0	2.4964e-07	0.101142	-0.981144	0	1	2.4964e-07	0.101142	-0.981144	0	1
ENSG00000266338.7	chr1	144461676	144461676	-	88	-69831	chr1:144531507:G:C	chr1	144531507	144531507	0	2.46631e-07	0.101226	-0.9611	0	1	2.46631e-07	0.101226	-0.9611	0	1
ENSG00000266338.7	chr1	144461676	144461676	-	88	-70034	chr1:144531710:A:G	chr1	144531710	144531710	0	1.54085e-07	0.104496	-0.69037	0	1	1.54085e-07	0.104496	-0.69037	0	1
ENSG00000266338.7	chr1	144461676	144461676	-	88	-71335	chr1:144533011:C:T	chr1	144533011	144533011	0	1.56453e-07	0.10439	-0.694362	0	1	1.56453e-07	0.10439	-0.694362	0	1
ENSG00000266338.7	chr1	144461676	144461676	-	88	-77732	chr1:144539408:T:C	chr1	144539408	144539408	0	1.52804e-07	0.104554	-0.69342	0	1	1.52804e-07	0.104554	-0.69342	0	1
ENSG00000266338.7	chr1	144461676	144461676	-	88	-78273	chr1:144539949:A:G	chr1	144539949	144539949	0	1.54193e-07	0.104491	-0.692774	0	1	1.54193e-07	0.104491	-0.692774	0	1
ENSG00000266338.7	chr1	144461676	144461676	-	88	-80446	chr1:144542122:T:C	chr1	144542122	144542122	0	1.53205e-07	0.104535	-0.691843	0	1	1.53205e-07	0.104535	-0.691843	0	1
ENSG00000266338.7	chr1	144461676	144461676	-	88	-80554	chr1:144542230:T:C	chr1	144542230	144542230	0	1.49155e-07	0.104721	-0.691987	0	1	1.49155e-07	0.104721	-0.691987	0	1
ENSG00000266338.7	chr1	144461676	144461676	-	88	-85347	chr1:144547023:G:T	chr1	144547023	144547023	0	2.89683e-07	0.100106	-0.968484	0	1	2.89683e-07	0.100106	-0.968484	0	1
ENSG00000266338.7	chr1	144461676	144461676	-	88	-86534	chr1:144548210:G:A	chr1	144548210	144548210	0	4.54414e-07	0.0969659	-0.894546	0	1	4.54414e-07	0.0969659	-0.894546	0	1
ENSG00000266338.7	chr1	144461676	144461676	-	88	-86795	chr1:144548471:T:C	chr1	144548471	144548471	0	1.85903e-07	0.103192	-0.691695	0	1	1.85903e-07	0.103192	-0.691695	0	1
ENSG00000266338.7	chr1	144461676	144461676	-	88	-87231	chr1:144548907:G:C	chr1	144548907	144548907	0	1.78438e-07	0.103477	-0.694776	0	1	1.78438e-07	0.103477	-0.694776	0	1
ENSG00000266338.7	chr1	144461676	144461676	-	88	-87388	chr1:144549064:G:T	chr1	144549064	144549064	0	4.48102e-07	0.0970636	-0.897459	0	1	4.48102e-07	0.0970636	-0.897459	0	1
ENSG00000266338.7	chr1	144461676	144461676	-	88	-88055	chr1:144549731:A:C	chr1	144549731	144549731	0	5.80237e-06	0.0790713	-0.802839	0	1	5.80237e-06	0.0790713	-0.802839	0	1
ENSG00000266338.7	chr1	144461676	144461676	-	88	-88248	chr1:144549924:G:A	chr1	144549924	144549924	0	4.47379e-07	0.0970748	-0.894847	0	1	4.47379e-07	0.0970748	-0.894847	0	1
ENSG00000266338.7	chr1	144461676	144461676	-	88	-93052	chr1:144554728:C:T	chr1	144554728	144554728	0	3.42145e-07	0.0989459	-0.93916	0	1	3.42145e-07	0.0989459	-0.93916	0	1
ENSG00000266338.7	chr1	144461676	144461676	-	88	-93661	chr1:144555337:A:G	chr1	144555337	144555337	0	2.18259e-07	0.102076	-0.696539	0	1	2.18259e-07	0.102076	-0.696539	0	1
ENSG00000266338.7	chr1	144461676	144461676	-	88	-96172	chr1:144557848:C:G	chr1	144557848	144557848	0	3.08262e-07	0.0996727	-0.924312	0	1	3.08262e-07	0.0996727	-0.924312	0	1
ENSG00000266338.7	chr1	144461676	144461676	-	88	-96757	chr1:144558433:T:C	chr1	144558433	144558433	0	2.22112e-07	0.101955	-0.690951	0	1	2.22112e-07	0.101955	-0.690951	0	1
ENSG00000266338.7	chr1	144461676	144461676	-	88	-97000	chr1:144558676:C:A	chr1	144558676	144558676	0	2.38635e-07	0.101455	-0.688709	0	1	2.38635e-07	0.101455	-0.688709	0	1
ENSG00000266338.7	chr1	144461676	144461676	-	88	-97318	chr1:144558994:C:T	chr1	144558994	144558994	0	3.35903e-07	0.0990742	-0.932119	0	1	3.35903e-07	0.0990742	-0.932119	0	1
ENSG00000266338.7	chr1	144461676	144461676	-	88	-101197	chr1:144562873:A:T	chr1	144562873	144562873	0	2.26333e-07	0.101824	-0.689434	0	1	2.26333e-07	0.101824	-0.689434	0	1
ENSG00000266338.7	chr1	144461676	144461676	-	88	-102330	chr1:144564006:T:G	chr1	144564006	144564006	0	3.33478e-07	0.0991247	-0.930505	0	1	3.33478e-07	0.0991247	-0.930505	0	1
ENSG00000266338.7	chr1	144461676	144461676	-	88	-103397	chr1:144565073:T:C	chr1	144565073	144565073	0	2.24384e-07	0.101884	-0.690559	0	1	2.24384e-07	0.101884	-0.690559	0	1
ENSG00000266338.7	chr1	144461676	144461676	-	88	-103768	chr1:144565444:A:G	chr1	144565444	144565444	0	2.24732e-07	0.101873	-0.689599	0	1	2.24732e-07	0.101873	-0.689599	0	1
ENSG00000266338.7	chr1	144461676	144461676	-	88	-103930	chr1:144565606:G:A	chr1	144565606	144565606	0	3.22897e-07	0.0993495	-0.930466	0	1	3.22897e-07	0.0993495	-0.930466	0	1
ENSG00000266338.7	chr1	144461676	144461676	-	88	-103973	chr1:144565649:C:A	chr1	144565649	144565649	0	3.22637e-07	0.0993551	-0.930481	0	1	3.22637e-07	0.0993551	-0.930481	0	1
ENSG00000266338.7	chr1	144461676	144461676	-	88	-105712	chr1:144567388:T:C	chr1	144567388	144567388	0	6.22227e-08	0.110774	-0.762082	0	1	6.22227e-08	0.110774	-0.762082	0	1
ENSG00000266338.7	chr1	144461676	144461676	-	88	-110815	chr1:144572491:A:G	chr1	144572491	144572491	0	3.52649e-07	0.098735	-0.898084	0	1	3.52649e-07	0.098735	-0.898084	0	1
ENSG00000266338.7	chr1	144461676	144461676	-	88	-702440	chr1:145164116:T:C	chr1	145164116	145164116	0	1.5694e-07	0.104368	-0.860061	0	1	1.5694e-07	0.104368	-0.860061	0	1
ENSG00000266338.7	chr1	144461676	144461676	-	88	-728516	chr1:145190192:A:T	chr1	145190192	145190192	0	2.41029e-07	0.101386	-0.837512	0	1	2.41029e-07	0.101386	-0.837512	0	1
ENSG00000266338.7	chr1	144461676	144461676	-	88	-962143	chr1:145423819:T:C	chr1	145423819	145423819	0	8.05851e-08	0.108987	-0.879726	0	1	8.05851e-08	0.108987	-0.879726	0	1
ENSG00000266338.7	chr1	144461676	144461676	-	88	-970299	chr1:145431975:G:C	chr1	145431975	145431975	0	8.16414e-08	0.108897	-0.876223	0	1	8.16414e-08	0.108897	-0.876223	0	1
ENSG00000117262.19	chr1	145607988	145607988	+	800	-36310	chr1:145571678:T:A	chr1	145571678	145571678	0	6.33586e-06	0.0784497	0.543533	1	1	6.33586e-06	0.0784497	0.543533	1	1
ENSG00000174827.14	chr1	145708148	145708148	-	929	196344	chr1:145511804:A:T	chr1	145511804	145511804	0	4.61498e-07	0.0968579	0.408339	0	1	4.61498e-07	0.0968579	0.408339	0	1
ENSG00000174827.14	chr1	145708148	145708148	-	929	192183	chr1:145515965:G:A	chr1	145515965	145515965	0	6.15394e-08	0.11085	0.432967	0	1	6.15394e-08	0.11085	0.432967	0	1
ENSG00000174827.14	chr1	145708148	145708148	-	929	189472	chr1:145518676:G:A	chr1	145518676	145518676	0	1.49584e-07	0.104701	0.432976	0	1	1.49584e-07	0.104701	0.432976	0	1
ENSG00000174827.14	chr1	145708148	145708148	-	929	189468	chr1:145518680:T:G	chr1	145518680	145518680	0	1.59341e-07	0.104263	0.432146	0	1	1.59341e-07	0.104263	0.432146	0	1
ENSG00000174827.14	chr1	145708148	145708148	-	929	185560	chr1:145522588:C:A	chr1	145522588	145522588	0	3.50386e-08	0.114733	0.441178	0	1	3.50386e-08	0.114733	0.441178	0	1
ENSG00000174827.14	chr1	145708148	145708148	-	929	172459	chr1:145535689:T:C	chr1	145535689	145535689	0	5.092e-08	0.112158	0.434072	0	1	5.092e-08	0.112158	0.434072	0	1
ENSG00000174827.14	chr1	145708148	145708148	-	929	156806	chr1:145551342:C:A	chr1	145551342	145551342	0	4.3429e-08	0.113255	0.435122	0	1	4.3429e-08	0.113255	0.435122	0	1
ENSG00000174827.14	chr1	145708148	145708148	-	929	151411	chr1:145556737:C:G	chr1	145556737	145556737	0	4.61435e-07	0.0968589	0.404744	0	1	4.61435e-07	0.0968589	0.404744	0	1
ENSG00000174827.14	chr1	145708148	145708148	-	929	149500	chr1:145558648:A:G	chr1	145558648	145558648	0	6.29855e-08	0.11069	0.429068	0	1	6.29855e-08	0.11069	0.429068	0	1
ENSG00000174827.14	chr1	145708148	145708148	-	929	132295	chr1:145575853:T:G	chr1	145575853	145575853	0	6.9137e-07	0.0940325	0.399771	0	1	6.9137e-07	0.0940325	0.399771	0	1
ENSG00000174827.14	chr1	145708148	145708148	-	929	124661	chr1:145583487:C:A	chr1	145583487	145583487	0	5.49779e-08	0.111629	0.429565	0	1	5.49779e-08	0.111629	0.429565	0	1
ENSG00000174827.14	chr1	145708148	145708148	-	929	122321	chr1:145585827:C:G	chr1	145585827	145585827	0	6.11498e-08	0.110894	0.428957	0	1	6.11498e-08	0.110894	0.428957	0	1
ENSG00000174827.14	chr1	145708148	145708148	-	929	104245	chr1:145603903:T:C	chr1	145603903	145603903	0	1.84218e-08	0.11915	0.441132	0	1	1.84218e-08	0.11915	0.441132	0	1
ENSG00000174827.14	chr1	145708148	145708148	-	929	101316	chr1:145606832:C:T	chr1	145606832	145606832	0	5.22721e-07	0.0959878	0.401233	0	1	5.22721e-07	0.0959878	0.401233	0	1
ENSG00000174827.14	chr1	145708148	145708148	-	929	99855	chr1:145608293:T:C	chr1	145608293	145608293	0	5.67294e-08	0.111412	0.430379	0	1	5.67294e-08	0.111412	0.430379	0	1
ENSG00000174827.14	chr1	145708148	145708148	-	929	87971	chr1:145620177:G:A	chr1	145620177	145620177	0	5.94804e-08	0.111085	0.428157	0	1	5.94804e-08	0.111085	0.428157	0	1
ENSG00000174827.14	chr1	145708148	145708148	-	929	77062	chr1:145631086:A:G	chr1	145631086	145631086	0	6.22138e-07	0.0947706	0.405371	0	1	6.22138e-07	0.0947706	0.405371	0	1
ENSG00000174827.14	chr1	145708148	145708148	-	929	44983	chr1:145663165:A:G	chr1	145663165	145663165	0	3.39805e-07	0.0989937	0.409372	0	1	3.39805e-07	0.0989937	0.409372	0	1
ENSG00000174827.14	chr1	145708148	145708148	-	929	23954	chr1:145684194:C:G	chr1	145684194	145684194	0	1.03793e-07	0.107235	-0.398298	0	1	1.03793e-07	0.107235	-0.398298	0	1
ENSG00000174827.14	chr1	145708148	145708148	-	929	16179	chr1:145691969:T:C	chr1	145691969	145691969	0	1.04743e-05	0.0748933	-0.915417	0	1	1.04743e-05	0.0748933	-0.915417	0	1
ENSG00000174827.14	chr1	145708148	145708148	-	929	13485	chr1:145694663:C:T	chr1	145694663	145694663	0	5.97625e-09	0.126841	-0.432028	0	1	5.97625e-09	0.126841	-0.432028	0	1
ENSG00000174827.14	chr1	145708148	145708148	-	929	9521	chr1:145698627:A:G	chr1	145698627	145698627	0	4.67825e-10	0.144043	-0.457113	0	1	4.67825e-10	0.144043	-0.457113	0	1
ENSG00000174827.14	chr1	145708148	145708148	-	929	9391	chr1:145698757:C:T	chr1	145698757	145698757	0	1.93707e-09	0.134484	-0.44328	0	1	1.93707e-09	0.134484	-0.44328	0	1
ENSG00000174827.14	chr1	145708148	145708148	-	929	7071	chr1:145701077:C:T	chr1	145701077	145701077	0	9.25287e-07	0.0919917	0.408328	0	1	9.25287e-07	0.0919917	0.408328	0	1
ENSG00000174827.14	chr1	145708148	145708148	-	929	4036	chr1:145704111:GA:G	chr1	145704111	145704112	0	2.59482e-09	0.132506	0.440286	0	1	2.59482e-09	0.132506	0.440286	0	1
ENSG00000174827.14	chr1	145708148	145708148	-	929	3242	chr1:145704906:C:T	chr1	145704906	145704906	0	2.60162e-09	0.132488	0.440233	0	1	2.60162e-09	0.132488	0.440233	0	1
ENSG00000174827.14	chr1	145708148	145708148	-	929	-191	chr1:145708339:C:T	chr1	145708339	145708339	0	3.72491e-07	0.0983533	0.368883	0	1	3.72491e-07	0.0983533	0.368883	0	1
ENSG00000174827.14	chr1	145708148	145708148	-	929	-1229	chr1:145709377:C:T	chr1	145709377	145709377	0	3.06224e-09	0.131384	-0.379104	0	1	3.06224e-09	0.131384	-0.379104	0	1
ENSG00000174827.14	chr1	145708148	145708148	-	929	-2316	chr1:145710464:CAT:C	chr1	145710464	145710466	0	2.02971e-12	0.179802	-0.507319	0	1	2.02971e-12	0.179802	-0.507319	0	1
ENSG00000174827.14	chr1	145708148	145708148	-	929	-3179	chr1:145711327:T:G	chr1	145711327	145711327	0	9.19739e-15	0.213934	-0.505936	1	1	9.19739e-15	0.213934	-0.505936	1	1
ENSG00000174827.14	chr1	145708148	145708148	-	929	-3273	chr1:145711421:A:G	chr1	145711421	145711421	0	9.19739e-15	0.213934	-0.505936	0	1	9.19739e-15	0.213934	-0.505936	0	1
ENSG00000174827.14	chr1	145708148	145708148	-	929	-3798	chr1:145711946:T:G	chr1	145711946	145711946	0	9.19739e-15	0.213934	-0.505936	0	1	9.19739e-15	0.213934	-0.505936	0	1
ENSG00000174827.14	chr1	145708148	145708148	-	929	-6206	chr1:145714354:T:A	chr1	145714354	145714354	0	5.37098e-14	0.20292	-0.515244	0	1	5.37098e-14	0.20292	-0.515244	0	1
ENSG00000174827.14	chr1	145708148	145708148	-	929	-7309	chr1:145715457:A:G	chr1	145715457	145715457	0	1.61638e-12	0.181269	-0.48602	0	1	1.61638e-12	0.181269	-0.48602	0	1
ENSG00000174827.14	chr1	145708148	145708148	-	929	-13866	chr1:145722014:A:G	chr1	145722014	145722014	0	1.90233e-06	0.0869323	-0.350188	0	1	1.90233e-06	0.0869323	-0.350188	0	1
ENSG00000174827.14	chr1	145708148	145708148	-	929	-17543	chr1:145725691:A:G	chr1	145725691	145725691	0	1.38226e-06	0.0891763	-0.352789	0	1	1.38226e-06	0.0891763	-0.352789	0	1
ENSG00000174827.14	chr1	145708148	145708148	-	929	-18239	chr1:145726387:A:G	chr1	145726387	145726387	0	1.84348e-06	0.0871533	-0.346689	0	1	1.84348e-06	0.0871533	-0.346689	0	1
ENSG00000174827.14	chr1	145708148	145708148	-	929	-19641	chr1:145727789:T:C	chr1	145727789	145727789	0	1.94889e-06	0.0867623	-0.345788	0	1	1.94889e-06	0.0867623	-0.345788	0	1
ENSG00000174827.14	chr1	145708148	145708148	-	929	-19698	chr1:145727846:G:T	chr1	145727846	145727846	0	2.00607e-06	0.0865589	-0.345208	0	1	2.00607e-06	0.0865589	-0.345208	0	1
ENSG00000174827.14	chr1	145708148	145708148	-	929	-22021	chr1:145730169:A:T	chr1	145730169	145730169	0	9.82784e-07	0.0915692	-0.357445	0	1	9.82784e-07	0.0915692	-0.357445	0	1
ENSG00000174827.14	chr1	145708148	145708148	-	929	-22180	chr1:145730328:A:T	chr1	145730328	145730328	0	1.48637e-06	0.0886664	-0.352559	0	1	1.48637e-06	0.0886664	-0.352559	0	1
ENSG00000174827.14	chr1	145708148	145708148	-	929	-23349	chr1:145731497:C:A	chr1	145731497	145731497	0	2.63397e-06	0.0846424	-0.341933	0	1	2.63397e-06	0.0846424	-0.341933	0	1
ENSG00000174827.14	chr1	145708148	145708148	-	929	-24824	chr1:145732972:G:A	chr1	145732972	145732972	0	3.47207e-06	0.0826958	-0.335625	0	1	3.47207e-06	0.0826958	-0.335625	0	1
ENSG00000174827.14	chr1	145708148	145708148	-	929	-28916	chr1:145737064:G:C	chr1	145737064	145737064	0	4.16307e-06	0.0814156	-0.328935	0	1	4.16307e-06	0.0814156	-0.328935	0	1
ENSG00000174827.14	chr1	145708148	145708148	-	929	-30244	chr1:145738392:C:T	chr1	145738392	145738392	0	1.8674e-06	0.0870626	-0.344779	0	1	1.8674e-06	0.0870626	-0.344779	0	1
ENSG00000174827.14	chr1	145708148	145708148	-	929	-33556	chr1:145741704:T:C	chr1	145741704	145741704	0	1.857e-06	0.0871019	-0.344856	0	1	1.857e-06	0.0871019	-0.344856	0	1
ENSG00000174827.14	chr1	145708148	145708148	-	929	-36467	chr1:145744615:G:A	chr1	145744615	145744615	0	1.91821e-05	0.0706043	-0.315711	0	1	1.91821e-05	0.0706043	-0.315711	0	1
ENSG00000174827.14	chr1	145708148	145708148	-	929	-37668	chr1:145745816:T:C	chr1	145745816	145745816	0	3.40156e-06	0.0828405	-0.335382	0	1	3.40156e-06	0.0828405	-0.335382	0	1
ENSG00000174827.14	chr1	145708148	145708148	-	929	-39409	chr1:145747557:C:T	chr1	145747557	145747557	0	3.28999e-06	0.0830756	-0.335777	0	1	3.28999e-06	0.0830756	-0.335777	0	1
ENSG00000174827.14	chr1	145708148	145708148	-	929	-41068	chr1:145749216:TC:T	chr1	145749216	145749217	0	2.41152e-06	0.0852637	-0.333086	0	1	2.41152e-06	0.0852637	-0.333086	0	1
ENSG00000174827.14	chr1	145708148	145708148	-	929	-43603	chr1:145751751:C:G	chr1	145751751	145751751	0	2.43475e-06	0.0851962	-0.332859	0	1	2.43475e-06	0.0851962	-0.332859	0	1
ENSG00000174827.14	chr1	145708148	145708148	-	929	-45440	chr1:145753588:A:G	chr1	145753588	145753588	0	2.49575e-06	0.085022	-0.332992	0	1	2.49575e-06	0.085022	-0.332992	0	1
ENSG00000174827.14	chr1	145708148	145708148	-	929	-50984	chr1:145759132:A:G	chr1	145759132	145759132	0	2.54149e-06	0.0848941	-0.33194	0	1	2.54149e-06	0.0848941	-0.33194	0	1
ENSG00000174827.14	chr1	145708148	145708148	-	929	-52766	chr1:145760914:A:T	chr1	145760914	145760914	0	2.51746e-06	0.084961	-0.332318	0	1	2.51746e-06	0.084961	-0.332318	0	1
ENSG00000174827.14	chr1	145708148	145708148	-	929	-55459	chr1:145763607:G:C	chr1	145763607	145763607	0	3.47364e-06	0.0826926	-0.32562	0	1	3.47364e-06	0.0826926	-0.32562	0	1
ENSG00000174827.14	chr1	145708148	145708148	-	929	-56346	chr1:145764494:G:T	chr1	145764494	145764494	0	2.77688e-06	0.0842703	-0.333347	0	1	2.77688e-06	0.0842703	-0.333347	0	1
ENSG00000174827.14	chr1	145708148	145708148	-	929	-59845	chr1:145767993:G:T	chr1	145767993	145767993	0	2.61577e-06	0.0846912	-0.332977	0	1	2.61577e-06	0.0846912	-0.332977	0	1
ENSG00000174827.14	chr1	145708148	145708148	-	929	-60214	chr1:145768362:C:T	chr1	145768362	145768362	0	2.51488e-06	0.0849682	-0.33234	0	1	2.51488e-06	0.0849682	-0.33234	0	1
ENSG00000174827.14	chr1	145708148	145708148	-	929	-64077	chr1:145772225:A:T	chr1	145772225	145772225	0	3.56577e-06	0.082508	-0.325716	0	1	3.56577e-06	0.082508	-0.325716	0	1
ENSG00000174827.14	chr1	145708148	145708148	-	929	-64264	chr1:145772412:A:G	chr1	145772412	145772412	0	2.58785e-06	0.0847668	-0.331611	0	1	2.58785e-06	0.0847668	-0.331611	0	1
ENSG00000174827.14	chr1	145708148	145708148	-	929	-65617	chr1:145773765:G:A	chr1	145773765	145773765	0	2.7817e-06	0.0842581	-0.32744	0	1	2.7817e-06	0.0842581	-0.32744	0	1
ENSG00000174827.14	chr1	145708148	145708148	-	929	-66264	chr1:145774412:C:T	chr1	145774412	145774412	0	3.77483e-06	0.0821062	-0.321296	0	1	3.77483e-06	0.0821062	-0.321296	0	1
ENSG00000174827.14	chr1	145708148	145708148	-	929	-75055	chr1:145783203:G:T	chr1	145783203	145783203	0	3.14387e-06	0.0833958	-0.325655	0	1	3.14387e-06	0.0833958	-0.325655	0	1
ENSG00000174827.14	chr1	145708148	145708148	-	929	-75070	chr1:145783218:C:T	chr1	145783218	145783218	0	3.14973e-06	0.0833826	-0.325621	0	1	3.14973e-06	0.0833826	-0.325621	0	1
ENSG00000174827.14	chr1	145708148	145708148	-	929	-81113	chr1:145789261:C:A	chr1	145789261	145789261	0	4.25734e-06	0.0812576	-0.319462	0	1	4.25734e-06	0.0812576	-0.319462	0	1
ENSG00000174827.14	chr1	145708148	145708148	-	929	-81327	chr1:145789475:G:A	chr1	145789475	145789475	0	4.26277e-06	0.0812486	-0.319428	0	1	4.26277e-06	0.0812486	-0.319428	0	1
ENSG00000174827.14	chr1	145708148	145708148	-	929	-81949	chr1:145790097:G:A	chr1	145790097	145790097	0	4.13275e-06	0.0814672	-0.311529	0	1	4.13275e-06	0.0814672	-0.311529	0	1
ENSG00000174827.14	chr1	145708148	145708148	-	929	-86772	chr1:145794920:A:G	chr1	145794920	145794920	0	3.15805e-06	0.083364	-0.325723	0	1	3.15805e-06	0.083364	-0.325723	0	1
ENSG00000174827.14	chr1	145708148	145708148	-	929	-87605	chr1:145795753:C:A	chr1	145795753	145795753	0	3.17477e-06	0.0833268	-0.325515	0	1	3.17477e-06	0.0833268	-0.325515	0	1
ENSG00000174827.14	chr1	145708148	145708148	-	929	-90704	chr1:145798852:C:T	chr1	145798852	145798852	0	4.30698e-06	0.0811758	-0.319404	0	1	4.30698e-06	0.0811758	-0.319404	0	1
ENSG00000174827.14	chr1	145708148	145708148	-	929	-94430	chr1:145802578:T:C	chr1	145802578	145802578	0	3.23709e-06	0.0831898	-0.325516	0	1	3.23709e-06	0.0831898	-0.325516	0	1
ENSG00000174827.14	chr1	145708148	145708148	-	929	-95106	chr1:145803254:GT:G	chr1	145803254	145803255	0	3.30708e-06	0.083039	-0.325342	0	1	3.30708e-06	0.083039	-0.325342	0	1
ENSG00000174827.14	chr1	145708148	145708148	-	929	-96398	chr1:145804546:A:T	chr1	145804546	145804546	0	4.40186e-06	0.081022	-0.319257	0	1	4.40186e-06	0.081022	-0.319257	0	1
ENSG00000174827.14	chr1	145708148	145708148	-	929	-112489	chr1:145820637:G:A	chr1	145820637	145820637	0	4.42048e-06	0.0809922	-0.323948	0	1	4.42048e-06	0.0809922	-0.323948	0	1
ENSG00000174827.14	chr1	145708148	145708148	-	929	-116994	chr1:145825142:A:G	chr1	145825142	145825142	0	4.24333e-06	0.0812809	-0.323783	0	1	4.24333e-06	0.0812809	-0.323783	0	1
ENSG00000174827.14	chr1	145708148	145708148	-	929	-119858	chr1:145828006:AG:A	chr1	145828006	145828007	0	4.31475e-06	0.0811631	-0.323724	0	1	4.31475e-06	0.0811631	-0.323724	0	1
ENSG00000174827.14	chr1	145708148	145708148	-	929	-121646	chr1:145829794:G:A	chr1	145829794	145829794	0	4.26811e-06	0.0812398	-0.323736	0	1	4.26811e-06	0.0812398	-0.323736	0	1
ENSG00000174827.14	chr1	145708148	145708148	-	929	-122174	chr1:145830322:C:A	chr1	145830322	145830322	0	4.26342e-06	0.0812475	-0.323839	0	1	4.26342e-06	0.0812475	-0.323839	0	1
ENSG00000174827.14	chr1	145708148	145708148	-	929	-124173	chr1:145832321:C:G	chr1	145832321	145832321	0	1.20659e-05	0.0738913	-0.310999	0	1	1.20659e-05	0.0738913	-0.310999	0	1
ENSG00000174827.14	chr1	145708148	145708148	-	929	-127924	chr1:145836072:C:A	chr1	145836072	145836072	0	6.42875e-06	0.0783469	-0.316714	0	1	6.42875e-06	0.0783469	-0.316714	0	1
ENSG00000174827.14	chr1	145708148	145708148	-	929	-127961	chr1:145836109:AAAATT:A	chr1	145836109	145836114	0	6.59617e-06	0.0781651	-0.316907	0	1	6.59617e-06	0.0781651	-0.316907	0	1
ENSG00000174827.14	chr1	145708148	145708148	-	929	-129545	chr1:145837693:G:T	chr1	145837693	145837693	0	5.38501e-06	0.0795987	-0.322105	0	1	5.38501e-06	0.0795987	-0.322105	0	1
ENSG00000174827.14	chr1	145708148	145708148	-	929	-131142	chr1:145839290:C:T	chr1	145839290	145839290	0	1.40448e-05	0.0728151	-0.309364	0	1	1.40448e-05	0.0728151	-0.309364	0	1
ENSG00000174827.14	chr1	145708148	145708148	-	929	-131539	chr1:145839687:T:C	chr1	145839687	145839687	0	1.39794e-05	0.0728482	-0.309355	0	1	1.39794e-05	0.0728482	-0.309355	0	1
ENSG00000174827.14	chr1	145708148	145708148	-	929	-132163	chr1:145840311:A:G	chr1	145840311	145840311	0	1.40579e-05	0.0728085	-0.309365	0	1	1.40579e-05	0.0728085	-0.309365	0	1
ENSG00000174827.14	chr1	145708148	145708148	-	929	-135066	chr1:145843214:ATG:A	chr1	145843214	145843216	0	6.47644e-06	0.0782946	-0.316915	0	1	6.47644e-06	0.0782946	-0.316915	0	1
ENSG00000174827.14	chr1	145708148	145708148	-	929	-135227	chr1:145843375:A:ATGT	chr1	145843375	145843375	0	1.64183e-05	0.071708	-0.30846	0	1	1.64183e-05	0.071708	-0.30846	0	1
ENSG00000174827.14	chr1	145708148	145708148	-	929	-138736	chr1:145846884:A:G	chr1	145846884	145846884	0	7.06405e-06	0.0776806	-0.318008	0	1	7.06405e-06	0.0776806	-0.318008	0	1
ENSG00000271425.9	chr1	146229000	146229000	-	2497	220233	chr1:146008767:A:G	chr1	146008767	146008767	0	3.78736e-06	0.0820829	-0.397599	0	1	3.78736e-06	0.0820829	-0.397599	0	1
ENSG00000271425.9	chr1	146229000	146229000	-	2497	205710	chr1:146023290:A:G	chr1	146023290	146023290	0	1.39729e-06	0.0891004	-0.407585	0	1	1.39729e-06	0.0891004	-0.407585	0	1
ENSG00000271425.9	chr1	146229000	146229000	-	2497	202868	chr1:146026132:T:C	chr1	146026132	146026132	0	4.36235e-06	0.0810857	-0.394516	0	1	4.36235e-06	0.0810857	-0.394516	0	1
ENSG00000271425.9	chr1	146229000	146229000	-	2497	201401	chr1:146027599:C:G	chr1	146027599	146027599	0	4.01707e-06	0.0816675	-0.389609	0	1	4.01707e-06	0.0816675	-0.389609	0	1
ENSG00000271425.9	chr1	146229000	146229000	-	2497	189445	chr1:146039555:C:T	chr1	146039555	146039555	0	1.26317e-06	0.0898088	-0.402791	0	1	1.26317e-06	0.0898088	-0.402791	0	1
ENSG00000271425.9	chr1	146229000	146229000	-	2497	188156	chr1:146040844:A:G	chr1	146040844	146040844	0	1.26292e-06	0.0898102	-0.402777	1	1	1.26292e-06	0.0898102	-0.402777	1	1
ENSG00000271425.9	chr1	146229000	146229000	-	2497	179183	chr1:146049817:T:C	chr1	146049817	146049817	0	2.5642e-06	0.0848315	-0.397769	0	1	2.5642e-06	0.0848315	-0.397769	0	1
ENSG00000271425.9	chr1	146229000	146229000	-	2497	177282	chr1:146051718:A:G	chr1	146051718	146051718	0	2.29968e-06	0.0855979	-0.399777	0	1	2.29968e-06	0.0855979	-0.399777	0	1
ENSG00000271425.9	chr1	146229000	146229000	-	2497	174534	chr1:146054466:C:T	chr1	146054466	146054466	0	8.3737e-06	0.0764776	-0.373094	0	1	8.3737e-06	0.0764776	-0.373094	0	1
ENSG00000244371.2	chr1	146957659	146957659	-	4391	40126	chr1:146917533:T:C	chr1	146917533	146917533	0	1.52882e-08	0.120427	-0.376809	1	1	1.52882e-08	0.120427	-0.376809	1	1
ENSG00000244371.2	chr1	146957659	146957659	-	4391	25023	chr1:146932636:G:T	chr1	146932636	146932636	0	2.70836e-08	0.116504	-0.369645	0	1	2.70836e-08	0.116504	-0.369645	0	1
ENSG00000244371.2	chr1	146957659	146957659	-	4391	19823	chr1:146937836:G:A	chr1	146937836	146937836	0	2.53847e-08	0.116949	-0.370482	0	1	2.53847e-08	0.116949	-0.370482	0	1
ENSG00000244371.2	chr1	146957659	146957659	-	4391	19822	chr1:146937837:T:C	chr1	146937837	146937837	0	2.63838e-08	0.116684	-0.369656	0	1	2.63838e-08	0.116684	-0.369656	0	1
ENSG00000244371.2	chr1	146957659	146957659	-	4391	18756	chr1:146938903:C:T	chr1	146938903	146938903	0	2.58497e-08	0.116825	-0.369705	0	1	2.58497e-08	0.116825	-0.369705	0	1
ENSG00000244371.2	chr1	146957659	146957659	-	4391	18106	chr1:146939553:G:A	chr1	146939553	146939553	0	2.44186e-08	0.117216	-0.371749	0	1	2.44186e-08	0.117216	-0.371749	0	1
ENSG00000244371.2	chr1	146957659	146957659	-	4391	12182	chr1:146945477:C:T	chr1	146945477	146945477	0	2.5578e-08	0.116897	-0.371692	0	1	2.5578e-08	0.116897	-0.371692	0	1
ENSG00000244371.2	chr1	146957659	146957659	-	4391	8762	chr1:146948897:A:T	chr1	146948897	146948897	0	4.70839e-08	0.112698	-0.365368	0	1	4.70839e-08	0.112698	-0.365368	0	1
ENSG00000244371.2	chr1	146957659	146957659	-	4391	-3210	chr1:146960869:C:T	chr1	146960869	146960869	0	2.62955e-08	0.116707	-0.371281	0	1	2.62955e-08	0.116707	-0.371281	0	1
ENSG00000244371.2	chr1	146957659	146957659	-	4391	-11138	chr1:146968797:T:A	chr1	146968797	146968797	0	3.74947e-08	0.114267	-0.368329	0	1	3.74947e-08	0.114267	-0.368329	0	1
ENSG00000244371.2	chr1	146957659	146957659	-	4391	-11921	chr1:146969580:C:A	chr1	146969580	146969580	0	2.38247e-08	0.117385	-0.378811	0	1	2.38247e-08	0.117385	-0.378811	0	1
ENSG00000244371.2	chr1	146957659	146957659	-	4391	-13986	chr1:146971645:G:A	chr1	146971645	146971645	0	7.90574e-07	0.0930939	-0.326059	0	1	7.90574e-07	0.0930939	-0.326059	0	1
ENSG00000244371.2	chr1	146957659	146957659	-	4391	-22581	chr1:146980240:C:A	chr1	146980240	146980240	0	5.43184e-07	0.0957194	-0.329215	0	1	5.43184e-07	0.0957194	-0.329215	0	1
ENSG00000244371.2	chr1	146957659	146957659	-	4391	-23438	chr1:146981097:A:G	chr1	146981097	146981097	0	4.34452e-07	0.0972795	-0.333868	0	1	4.34452e-07	0.0972795	-0.333868	0	1
ENSG00000244371.2	chr1	146957659	146957659	-	4391	-24760	chr1:146982419:A:G	chr1	146982419	146982419	0	5.02015e-07	0.0962701	-0.331483	0	1	5.02015e-07	0.0962701	-0.331483	0	1
ENSG00000244371.2	chr1	146957659	146957659	-	4391	-29020	chr1:146986679:G:T	chr1	146986679	146986679	0	2.28684e-07	0.101752	-0.347122	0	1	2.28684e-07	0.101752	-0.347122	0	1
ENSG00000244371.2	chr1	146957659	146957659	-	4391	-36579	chr1:146994238:C:G	chr1	146994238	146994238	0	5.80092e-07	0.0952599	-0.329245	0	1	5.80092e-07	0.0952599	-0.329245	0	1
ENSG00000244371.2	chr1	146957659	146957659	-	4391	-37824	chr1:146995483:TG:T	chr1	146995483	146995484	0	5.6049e-07	0.0955002	-0.329891	0	1	5.6049e-07	0.0955002	-0.329891	0	1
ENSG00000244371.2	chr1	146957659	146957659	-	4391	-43536	chr1:147001195:A:T	chr1	147001195	147001195	0	5.41733e-07	0.0957381	-0.329199	0	1	5.41733e-07	0.0957381	-0.329199	0	1
ENSG00000237188.5	chr1	147172755	147172755	+	4533	56683	chr1:147229438:A:G	chr1	147229438	147229438	0	3.93138e-06	0.0818196	-0.3249	0	1	4.10114e-07	0.0976819	-0.879494	0	1
ENSG00000237188.5	chr1	147172755	147172755	+	4533	63421	chr1:147236176:C:A	chr1	147236176	147236176	0	3.36006e-06	0.082927	-0.326843	1	1	3.23541e-07	0.0993356	-0.886235	1	1
ENSG00000237188.5	chr1	147172755	147172755	+	4533	63626	chr1:147236381:C:G	chr1	147236381	147236381	0	6.64215e-06	0.078116	-0.384091	0	1	1.16046e-05	0.0741674	-0.927204	0	0
ENSG00000237188.5	chr1	147172755	147172755	+	4533	66100	chr1:147238855:A:C	chr1	147238855	147238855	0	6.59177e-06	0.0781699	-0.384253	0	1	1.14955e-05	0.0742344	-0.927695	0	0
ENSG00000237188.5	chr1	147172755	147172755	+	4533	195713	chr1:147368468:C:T	chr1	147368468	147368468	0	5.73006e-06	0.0791599	0.22284	0	1	0.0493726	0.0153622	0.243204	0	0
ENSG00000237188.5	chr1	147172755	147172755	+	4533	199184	chr1:147371939:C:T	chr1	147371939	147371939	0	5.65923e-06	0.0792478	0.222967	0	1	0.0491966	0.0153859	0.243396	0	0
ENSG00000237188.5	chr1	147172755	147172755	+	4533	200419	chr1:147373174:C:T	chr1	147373174	147373174	0	5.69963e-06	0.0791975	0.222791	0	1	0.0494523	0.0153515	0.243009	0	0
ENSG00000237188.5	chr1	147172755	147172755	+	4533	201801	chr1:147374556:C:T	chr1	147374556	147374556	0	6.25563e-06	0.0785398	0.226973	0	1	0.035528	0.0175578	0.26587	0	0
ENSG00000237188.5	chr1	147172755	147172755	+	4533	204320	chr1:147377075:G:A	chr1	147377075	147377075	0	5.70277e-06	0.0791937	0.222765	0	1	0.0494759	0.0153484	0.242961	0	0
ENSG00000237188.5	chr1	147172755	147172755	+	4533	204541	chr1:147377296:A:T	chr1	147377296	147377296	0	5.70204e-06	0.0791946	0.222764	0	1	0.0494725	0.0153488	0.242962	0	0
ENSG00000237188.5	chr1	147172755	147172755	+	4533	205573	chr1:147378328:T:C	chr1	147378328	147378328	0	5.69533e-06	0.0792029	0.22279	0	1	0.0494409	0.0153531	0.243012	0	0
ENSG00000237188.5	chr1	147172755	147172755	+	4533	210359	chr1:147383114:G:A	chr1	147383114	147383114	0	5.68572e-06	0.0792148	0.222807	0	1	0.0494125	0.0153569	0.243043	0	0
ENSG00000237188.5	chr1	147172755	147172755	+	4533	224101	chr1:147396856:G:A	chr1	147396856	147396856	0	6.62459e-06	0.0781347	0.221666	0	1	0.0533174	0.0148542	0.239446	0	0
ENSG00000237188.5	chr1	147172755	147172755	+	4533	224798	chr1:147397553:G:A	chr1	147397553	147397553	0	6.37363e-06	0.0784077	0.22229	0	1	0.0523115	0.0149799	0.240713	0	0
ENSG00000237188.5	chr1	147172755	147172755	+	4533	225406	chr1:147398161:T:A	chr1	147398161	147398161	0	6.70999e-06	0.0780442	0.221513	0	1	0.0536224	0.0148166	0.239116	0	0
ENSG00000237188.5	chr1	147172755	147172755	+	4533	227472	chr1:147400227:A:T	chr1	147400227	147400227	0	6.71513e-06	0.0780388	0.221516	0	1	0.0536531	0.0148128	0.239097	0	0
ENSG00000237188.5	chr1	147172755	147172755	+	4533	227662	chr1:147400417:T:C	chr1	147400417	147400417	0	6.70464e-06	0.0780498	0.221524	0	1	0.0536029	0.014819	0.239138	0	0
ENSG00000237188.5	chr1	147172755	147172755	+	4533	230601	chr1:147403356:C:T	chr1	147403356	147403356	0	5.54269e-06	0.0793948	0.221924	0	1	0.0592133	0.0141643	0.232226	0	0
ENSG00000237188.5	chr1	147172755	147172755	+	4533	232204	chr1:147404959:G:A	chr1	147404959	147404959	0	6.72169e-06	0.0780319	0.221491	0	1	0.0536808	0.0148094	0.239053	0	0
ENSG00000237188.5	chr1	147172755	147172755	+	4533	232470	chr1:147405225:G:A	chr1	147405225	147405225	0	6.72485e-06	0.0780286	0.221494	0	1	0.0536932	0.0148079	0.239048	0	0
ENSG00000237188.5	chr1	147172755	147172755	+	4533	233601	chr1:147406356:T:A	chr1	147406356	147406356	0	6.69914e-06	0.0780556	0.221527	0	1	0.0535891	0.0148207	0.239146	0	0
ENSG00000237188.5	chr1	147172755	147172755	+	4533	227323	chr1:147400078:G:C	chr1	147400078	147400078	1	4.39187e-06	0.0810381	0.424106	0	1	4.39187e-06	0.0810381	0.424106	0	1
ENSG00000237188.5	chr1	147172755	147172755	+	4533	230310	chr1:147403065:A:G	chr1	147403065	147403065	1	2.94399e-06	0.0838586	0.437652	1	1	2.94399e-06	0.0838586	0.437652	1	1
ENSG00000226015.2	chr1	147204932	147204932	-	4552	-453308	chr1:147658240:T:C	chr1	147658240	147658240	0	2.44288e-06	0.0851727	0.206617	1	1	2.44288e-06	0.0851727	0.206617	1	1
ENSG00000131778.20	chr1	147242654	147242654	+	4563	-13216	chr1:147229438:A:G	chr1	147229438	147229438	0	2.23885e-06	0.0857866	-0.342067	0	1	2.23885e-06	0.0857866	-0.342067	0	1
ENSG00000131778.20	chr1	147242654	147242654	+	4563	-6478	chr1:147236176:C:A	chr1	147236176	147236176	0	1.83675e-06	0.087179	-0.34457	1	1	1.83675e-06	0.087179	-0.34457	1	1
ENSG00000162836.12	chr1	147670524	147670524	-	4747	61134	chr1:147609390:A:G	chr1	147609390	147609390	0	3.59737e-18	0.261189	0.463496	0	1	3.59737e-18	0.261189	0.463496	0	1
ENSG00000162836.12	chr1	147670524	147670524	-	4747	59209	chr1:147611315:T:C	chr1	147611315	147611315	0	7.33501e-16	0.229468	0.428268	0	1	7.33501e-16	0.229468	0.428268	0	1
ENSG00000162836.12	chr1	147670524	147670524	-	4747	58579	chr1:147611945:T:C	chr1	147611945	147611945	0	6.33504e-16	0.230359	0.43135	0	1	6.33504e-16	0.230359	0.43135	0	1
ENSG00000162836.12	chr1	147670524	147670524	-	4747	54603	chr1:147615921:T:A	chr1	147615921	147615921	0	1.80316e-09	0.134968	0.287501	0	1	1.80316e-09	0.134968	0.287501	0	1
ENSG00000162836.12	chr1	147670524	147670524	-	4747	54298	chr1:147616226:T:A	chr1	147616226	147616226	0	2.74398e-16	0.235429	0.424204	0	1	2.74398e-16	0.235429	0.424204	0	1
ENSG00000162836.12	chr1	147670524	147670524	-	4747	53418	chr1:147617106:T:C	chr1	147617106	147617106	0	6.98324e-18	0.257301	0.455471	0	1	6.98324e-18	0.257301	0.455471	0	1
ENSG00000162836.12	chr1	147670524	147670524	-	4747	53007	chr1:147617517:C:T	chr1	147617517	147617517	0	4.54095e-10	0.144242	0.300717	0	1	4.54095e-10	0.144242	0.300717	0	1
ENSG00000162836.12	chr1	147670524	147670524	-	4747	52995	chr1:147617529:C:CGTAA	chr1	147617529	147617529	0	4.5461e-10	0.144235	0.300832	0	1	4.5461e-10	0.144235	0.300832	0	1
ENSG00000162836.12	chr1	147670524	147670524	-	4747	52983	chr1:147617541:T:G	chr1	147617541	147617541	0	7.24211e-16	0.229546	0.425791	0	1	7.24211e-16	0.229546	0.425791	0	1
ENSG00000162836.12	chr1	147670524	147670524	-	4747	52982	chr1:147617542:T:A	chr1	147617542	147617542	0	7.18559e-16	0.229593	0.425795	0	1	7.18559e-16	0.229593	0.425795	0	1
ENSG00000162836.12	chr1	147670524	147670524	-	4747	50358	chr1:147620166:C:T	chr1	147620166	147620166	0	1.82744e-09	0.134877	0.300698	0	1	1.82744e-09	0.134877	0.300698	0	1
ENSG00000162836.12	chr1	147670524	147670524	-	4747	48438	chr1:147622086:A:G	chr1	147622086	147622086	0	3.23569e-18	0.261808	0.465441	0	1	3.23569e-18	0.261808	0.465441	0	1
ENSG00000162836.12	chr1	147670524	147670524	-	4747	47261	chr1:147623262:CA:C	chr1	147623262	147623263	0	8.25698e-19	0.269745	0.47045	0	1	8.25698e-19	0.269745	0.47045	0	1
ENSG00000162836.12	chr1	147670524	147670524	-	4747	43010	chr1:147627514:T:C	chr1	147627514	147627514	0	1.1162e-09	0.138203	0.30771	0	1	1.1162e-09	0.138203	0.30771	0	1
ENSG00000162836.12	chr1	147670524	147670524	-	4747	42637	chr1:147627887:G:C	chr1	147627887	147627887	0	2.4085e-17	0.249992	0.443396	0	1	2.4085e-17	0.249992	0.443396	0	1
ENSG00000162836.12	chr1	147670524	147670524	-	4747	41438	chr1:147629086:T:C	chr1	147629086	147629086	0	2.75885e-09	0.132091	0.30252	0	1	2.75885e-09	0.132091	0.30252	0	1
ENSG00000162836.12	chr1	147670524	147670524	-	4747	39471	chr1:147631053:C:G	chr1	147631053	147631053	0	8.33666e-12	0.170646	0.437099	0	1	8.33666e-12	0.170646	0.437099	0	1
ENSG00000162836.12	chr1	147670524	147670524	-	4747	38971	chr1:147631553:C:T	chr1	147631553	147631553	0	5.60221e-10	0.142835	0.313911	0	1	5.60221e-10	0.142835	0.313911	0	1
ENSG00000162836.12	chr1	147670524	147670524	-	4747	37506	chr1:147633018:A:G	chr1	147633018	147633018	0	7.45961e-13	0.186234	0.36885	0	1	7.45961e-13	0.186234	0.36885	0	1
ENSG00000162836.12	chr1	147670524	147670524	-	4747	33201	chr1:147637323:A:G	chr1	147637323	147637323	0	3.68992e-10	0.145631	0.315287	0	1	3.68992e-10	0.145631	0.315287	0	1
ENSG00000162836.12	chr1	147670524	147670524	-	4747	28936	chr1:147641588:C:T	chr1	147641588	147641588	0	2.69326e-15	0.221515	0.391993	0	1	2.69326e-15	0.221515	0.391993	0	1
ENSG00000162836.12	chr1	147670524	147670524	-	4747	28021	chr1:147642503:G:A	chr1	147642503	147642503	0	2.64348e-15	0.221629	0.394254	0	1	2.64348e-15	0.221629	0.394254	0	1
ENSG00000162836.12	chr1	147670524	147670524	-	4747	24145	chr1:147646379:T:C	chr1	147646379	147646379	0	2.97324e-17	0.248742	0.439995	0	1	2.97324e-17	0.248742	0.439995	0	1
ENSG00000162836.12	chr1	147670524	147670524	-	4747	23826	chr1:147646698:A:G	chr1	147646698	147646698	0	1.20725e-10	0.153073	0.326274	0	1	1.20725e-10	0.153073	0.326274	0	1
ENSG00000162836.12	chr1	147670524	147670524	-	4747	23053	chr1:147647471:G:A	chr1	147647471	147647471	0	2.74175e-16	0.235434	0.429827	0	1	2.74175e-16	0.235434	0.429827	0	1
ENSG00000162836.12	chr1	147670524	147670524	-	4747	19711	chr1:147650813:T:C	chr1	147650813	147650813	0	1.96995e-08	0.11869	0.286191	0	1	1.96995e-08	0.11869	0.286191	0	1
ENSG00000162836.12	chr1	147670524	147670524	-	4747	19496	chr1:147651028:C:T	chr1	147651028	147651028	0	1.97622e-08	0.118668	0.286112	0	1	1.97622e-08	0.118668	0.286112	0	1
ENSG00000162836.12	chr1	147670524	147670524	-	4747	18017	chr1:147652507:T:G	chr1	147652507	147652507	0	1.59231e-19	0.279201	0.503919	0	1	1.59231e-19	0.279201	0.503919	0	1
ENSG00000162836.12	chr1	147670524	147670524	-	4747	17139	chr1:147653385:T:C	chr1	147653385	147653385	0	1.82352e-09	0.134892	0.306553	0	1	1.82352e-09	0.134892	0.306553	0	1
ENSG00000162836.12	chr1	147670524	147670524	-	4747	13625	chr1:147656899:G:A	chr1	147656899	147656899	0	4.31302e-21	0.299521	0.520633	0	1	4.31302e-21	0.299521	0.520633	0	1
ENSG00000162836.12	chr1	147670524	147670524	-	4747	12853	chr1:147657671:A:G	chr1	147657671	147657671	0	7.01732e-21	0.296813	0.518751	0	1	7.01732e-21	0.296813	0.518751	0	1
ENSG00000162836.12	chr1	147670524	147670524	-	4747	12639	chr1:147657885:T:C	chr1	147657885	147657885	0	3.0256e-11	0.162211	0.328289	0	1	3.0256e-11	0.162211	0.328289	0	1
ENSG00000162836.12	chr1	147670524	147670524	-	4747	12596	chr1:147657928:T:C	chr1	147657928	147657928	0	1.03289e-10	0.154107	0.328525	0	1	1.03289e-10	0.154107	0.328525	0	1
ENSG00000162836.12	chr1	147670524	147670524	-	4747	12364	chr1:147658160:A:G	chr1	147658160	147658160	0	1.17367e-11	0.168415	0.336271	0	1	1.17367e-11	0.168415	0.336271	0	1
ENSG00000162836.12	chr1	147670524	147670524	-	4747	12284	chr1:147658240:T:C	chr1	147658240	147658240	0	1.33337e-11	0.167582	0.343732	0	1	1.33337e-11	0.167582	0.343732	0	1
ENSG00000162836.12	chr1	147670524	147670524	-	4747	11978	chr1:147658546:C:T	chr1	147658546	147658546	0	4.81986e-11	0.159146	0.334056	0	1	4.81986e-11	0.159146	0.334056	0	1
ENSG00000162836.12	chr1	147670524	147670524	-	4747	11174	chr1:147659350:T:C	chr1	147659350	147659350	0	3.08626e-20	0.28851	0.512549	0	1	3.08626e-20	0.28851	0.512549	0	1
ENSG00000162836.12	chr1	147670524	147670524	-	4747	11138	chr1:147659386:A:T	chr1	147659386	147659386	0	1.63491e-10	0.151058	0.326652	0	1	1.63491e-10	0.151058	0.326652	0	1
ENSG00000162836.12	chr1	147670524	147670524	-	4747	10694	chr1:147659830:T:C	chr1	147659830	147659830	0	3.14478e-20	0.288404	0.512428	0	1	3.14478e-20	0.288404	0.512428	0	1
ENSG00000162836.12	chr1	147670524	147670524	-	4747	7234	chr1:147663290:G:GC	chr1	147663290	147663290	0	2.9774e-21	0.301576	0.527581	1	1	2.9774e-21	0.301576	0.527581	1	1
ENSG00000162836.12	chr1	147670524	147670524	-	4747	6358	chr1:147664166:G:A	chr1	147664166	147664166	0	1.81341e-10	0.150369	0.327717	0	1	1.81341e-10	0.150369	0.327717	0	1
ENSG00000162836.12	chr1	147670524	147670524	-	4747	-4793	chr1:147675317:A:G	chr1	147675317	147675317	0	4.02147e-08	0.113785	0.457195	0	1	4.02147e-08	0.113785	0.457195	0	1
ENSG00000162836.12	chr1	147670524	147670524	-	4747	-11873	chr1:147682397:G:T	chr1	147682397	147682397	0	5.23608e-06	0.0797968	0.521458	0	1	5.23608e-06	0.0797968	0.521458	0	1
ENSG00000263956.8	chr1	148152322	148152322	-	3716	123749	chr1:148028573:C:T	chr1	148028573	148028573	0	3.87065e-06	0.0819294	-0.29529	0	1	3.87065e-06	0.0819294	-0.29529	0	1
ENSG00000263956.8	chr1	148152322	148152322	-	3716	67665	chr1:148084657:G:C	chr1	148084657	148084657	0	2.56484e-08	0.116878	-0.430513	0	1	2.56484e-08	0.116878	-0.430513	0	1
ENSG00000263956.8	chr1	148152322	148152322	-	3716	63979	chr1:148088343:A:G	chr1	148088343	148088343	0	3.91736e-09	0.129713	-0.445202	0	1	3.91736e-09	0.129713	-0.445202	0	1
ENSG00000263956.8	chr1	148152322	148152322	-	3716	63675	chr1:148088647:C:A	chr1	148088647	148088647	0	4.14637e-09	0.129327	-0.437933	0	1	4.14637e-09	0.129327	-0.437933	0	1
ENSG00000263956.8	chr1	148152322	148152322	-	3716	63673	chr1:148088648:TA:T	chr1	148088648	148088649	0	4.16199e-09	0.129301	-0.437974	0	1	4.16199e-09	0.129301	-0.437974	0	1
ENSG00000263956.8	chr1	148152322	148152322	-	3716	62981	chr1:148089341:T:C	chr1	148089341	148089341	0	2.63905e-06	0.0846289	-0.262935	0	1	2.63905e-06	0.0846289	-0.262935	0	1
ENSG00000263956.8	chr1	148152322	148152322	-	3716	60496	chr1:148091826:T:G	chr1	148091826	148091826	0	5.76603e-09	0.127085	-0.432097	0	1	5.76603e-09	0.127085	-0.432097	0	1
ENSG00000263956.8	chr1	148152322	148152322	-	3716	58079	chr1:148094243:A:G	chr1	148094243	148094243	0	8.81308e-09	0.124193	-0.434521	0	1	8.81308e-09	0.124193	-0.434521	0	1
ENSG00000263956.8	chr1	148152322	148152322	-	3716	48953	chr1:148103369:A:G	chr1	148103369	148103369	0	6.65387e-10	0.141681	-0.485029	0	1	6.65387e-10	0.141681	-0.485029	0	1
ENSG00000263956.8	chr1	148152322	148152322	-	3716	47015	chr1:148105306:TC:T	chr1	148105306	148105307	0	7.60991e-10	0.14078	-0.481931	0	1	7.60991e-10	0.14078	-0.481931	0	1
ENSG00000263956.8	chr1	148152322	148152322	-	3716	46377	chr1:148105945:C:T	chr1	148105945	148105945	0	4.5709e-10	0.144198	-0.488601	0	1	4.5709e-10	0.144198	-0.488601	0	1
ENSG00000263956.8	chr1	148152322	148152322	-	3716	43141	chr1:148109181:C:T	chr1	148109181	148109181	0	4.27493e-10	0.144647	-0.484498	0	1	4.27493e-10	0.144647	-0.484498	0	1
ENSG00000263956.8	chr1	148152322	148152322	-	3716	39018	chr1:148113304:C:T	chr1	148113304	148113304	0	2.23494e-09	0.133516	-0.461859	0	1	2.23494e-09	0.133516	-0.461859	0	1
ENSG00000263956.8	chr1	148152322	148152322	-	3716	36689	chr1:148115633:C:T	chr1	148115633	148115633	0	4.7393e-10	0.143956	-0.47966	0	1	4.7393e-10	0.143956	-0.47966	0	1
ENSG00000263956.8	chr1	148152322	148152322	-	3716	36203	chr1:148116119:C:A	chr1	148116119	148116119	0	3.9572e-10	0.145163	-0.481196	0	1	3.9572e-10	0.145163	-0.481196	0	1
ENSG00000263956.8	chr1	148152322	148152322	-	3716	35504	chr1:148116818:A:C	chr1	148116818	148116818	0	4.43246e-10	0.144404	-0.480577	0	1	4.43246e-10	0.144404	-0.480577	0	1
ENSG00000263956.8	chr1	148152322	148152322	-	3716	32232	chr1:148120090:T:C	chr1	148120090	148120090	0	1.67456e-06	0.0878288	-0.284971	0	1	1.67456e-06	0.0878288	-0.284971	0	1
ENSG00000263956.8	chr1	148152322	148152322	-	3716	31719	chr1:148120603:A:G	chr1	148120603	148120603	0	8.58045e-10	0.139973	-0.474967	0	1	8.58045e-10	0.139973	-0.474967	0	1
ENSG00000263956.8	chr1	148152322	148152322	-	3716	31527	chr1:148120795:T:C	chr1	148120795	148120795	0	8.61904e-10	0.139943	-0.474436	0	1	8.61904e-10	0.139943	-0.474436	0	1
ENSG00000263956.8	chr1	148152322	148152322	-	3716	31286	chr1:148121036:C:T	chr1	148121036	148121036	0	5.77405e-10	0.142633	-0.47664	0	1	5.77405e-10	0.142633	-0.47664	0	1
ENSG00000263956.8	chr1	148152322	148152322	-	3716	31190	chr1:148121132:C:T	chr1	148121132	148121132	0	4.53551e-10	0.14425	-0.485216	0	1	4.53551e-10	0.14425	-0.485216	0	1
ENSG00000263956.8	chr1	148152322	148152322	-	3716	31144	chr1:148121178:G:A	chr1	148121178	148121178	0	8.14267e-10	0.140325	-0.475721	0	1	8.14267e-10	0.140325	-0.475721	0	1
ENSG00000263956.8	chr1	148152322	148152322	-	3716	29884	chr1:148122438:G:A	chr1	148122438	148122438	0	5.50636e-10	0.142951	-0.482512	0	1	5.50636e-10	0.142951	-0.482512	0	1
ENSG00000263956.8	chr1	148152322	148152322	-	3716	29752	chr1:148122570:A:G	chr1	148122570	148122570	0	1.58568e-06	0.088212	-0.285396	0	1	1.58568e-06	0.088212	-0.285396	0	1
ENSG00000263956.8	chr1	148152322	148152322	-	3716	29563	chr1:148122759:T:G	chr1	148122759	148122759	0	5.23114e-10	0.143295	-0.482933	0	1	5.23114e-10	0.143295	-0.482933	0	1
ENSG00000263956.8	chr1	148152322	148152322	-	3716	29405	chr1:148122917:C:G	chr1	148122917	148122917	0	5.19743e-10	0.143338	-0.48325	0	1	5.19743e-10	0.143338	-0.48325	0	1
ENSG00000263956.8	chr1	148152322	148152322	-	3716	26560	chr1:148125762:C:T	chr1	148125762	148125762	0	5.75441e-10	0.142656	-0.47651	0	1	5.75441e-10	0.142656	-0.47651	0	1
ENSG00000263956.8	chr1	148152322	148152322	-	3716	26453	chr1:148125869:C:T	chr1	148125869	148125869	0	4.38261e-10	0.14448	-0.484179	0	1	4.38261e-10	0.14448	-0.484179	0	1
ENSG00000263956.8	chr1	148152322	148152322	-	3716	25476	chr1:148126846:T:C	chr1	148126846	148126846	0	5.25971e-10	0.143258	-0.482878	0	1	5.25971e-10	0.143258	-0.482878	0	1
ENSG00000263956.8	chr1	148152322	148152322	-	3716	22841	chr1:148129481:C:G	chr1	148129481	148129481	0	3.21474e-10	0.146552	-0.488748	0	1	3.21474e-10	0.146552	-0.488748	0	1
ENSG00000263956.8	chr1	148152322	148152322	-	3716	21286	chr1:148131036:A:G	chr1	148131036	148131036	0	8.82758e-10	0.139782	-0.47581	0	1	8.82758e-10	0.139782	-0.47581	0	1
ENSG00000263956.8	chr1	148152322	148152322	-	3716	18710	chr1:148133612:G:A	chr1	148133612	148133612	0	6.42124e-09	0.126352	-0.467257	0	1	6.42124e-09	0.126352	-0.467257	0	1
ENSG00000263956.8	chr1	148152322	148152322	-	3716	18191	chr1:148134131:C:T	chr1	148134131	148134131	0	4.34507e-10	0.144538	-0.48454	0	1	4.34507e-10	0.144538	-0.48454	0	1
ENSG00000263956.8	chr1	148152322	148152322	-	3716	17572	chr1:148134750:A:G	chr1	148134750	148134750	0	2.97968e-06	0.0837737	-0.28727	0	1	2.97968e-06	0.0837737	-0.28727	0	1
ENSG00000263956.8	chr1	148152322	148152322	-	3716	16219	chr1:148136103:T:C	chr1	148136103	148136103	0	4.12593e-10	0.144884	-0.488357	0	1	4.12593e-10	0.144884	-0.488357	0	1
ENSG00000263956.8	chr1	148152322	148152322	-	3716	15811	chr1:148136511:C:G	chr1	148136511	148136511	0	1.053e-06	0.0910854	-0.292031	0	1	1.053e-06	0.0910854	-0.292031	0	1
ENSG00000263956.8	chr1	148152322	148152322	-	3716	15385	chr1:148136937:C:G	chr1	148136937	148136937	0	5.75564e-10	0.142654	-0.47648	0	1	5.75564e-10	0.142654	-0.47648	0	1
ENSG00000263956.8	chr1	148152322	148152322	-	3716	15200	chr1:148137122:T:C	chr1	148137122	148137122	0	4.3704e-10	0.144499	-0.484109	0	1	4.3704e-10	0.144499	-0.484109	0	1
ENSG00000263956.8	chr1	148152322	148152322	-	3716	14987	chr1:148137335:C:G	chr1	148137335	148137335	0	3.57995e-07	0.0986301	-0.310144	0	1	3.57995e-07	0.0986301	-0.310144	0	1
ENSG00000263956.8	chr1	148152322	148152322	-	3716	13402	chr1:148138920:G:T	chr1	148138920	148138920	0	8.34624e-10	0.140159	-0.480074	0	1	8.34624e-10	0.140159	-0.480074	0	1
ENSG00000263956.8	chr1	148152322	148152322	-	3716	10723	chr1:148141599:T:C	chr1	148141599	148141599	0	5.80181e-10	0.142601	-0.47544	0	1	5.80181e-10	0.142601	-0.47544	0	1
ENSG00000263956.8	chr1	148152322	148152322	-	3716	6176	chr1:148146146:C:T	chr1	148146146	148146146	0	4.24389e-10	0.144695	-0.484819	0	1	4.24389e-10	0.144695	-0.484819	0	1
ENSG00000263956.8	chr1	148152322	148152322	-	3716	5362	chr1:148146960:C:T	chr1	148146960	148146960	0	4.26346e-10	0.144664	-0.484971	0	1	4.26346e-10	0.144664	-0.484971	0	1
ENSG00000263956.8	chr1	148152322	148152322	-	3716	5338	chr1:148146984:C:CG	chr1	148146984	148146984	0	3.71344e-10	0.145588	-0.489835	0	1	3.71344e-10	0.145588	-0.489835	0	1
ENSG00000263956.8	chr1	148152322	148152322	-	3716	4397	chr1:148147925:C:A	chr1	148147925	148147925	0	2.39065e-10	0.148529	-0.46877	1	1	2.39065e-10	0.148529	-0.46877	1	1
ENSG00000263956.8	chr1	148152322	148152322	-	3716	3100	chr1:148149222:A:G	chr1	148149222	148149222	0	1.3022e-07	0.105663	-0.324191	0	1	1.3022e-07	0.105663	-0.324191	0	1
ENSG00000263956.8	chr1	148152322	148152322	-	3716	2931	chr1:148149391:G:C	chr1	148149391	148149391	0	1.18255e-07	0.106331	-0.323175	0	1	1.18255e-07	0.106331	-0.323175	0	1
ENSG00000263956.8	chr1	148152322	148152322	-	3716	1925	chr1:148150397:C:T	chr1	148150397	148150397	0	4.31107e-10	0.14459	-0.485058	0	1	4.31107e-10	0.14459	-0.485058	0	1
ENSG00000263956.8	chr1	148152322	148152322	-	3716	152	chr1:148152170:T:C	chr1	148152170	148152170	0	4.30034e-10	0.144607	-0.484727	0	1	4.30034e-10	0.144607	-0.484727	0	1
ENSG00000263956.8	chr1	148152322	148152322	-	3716	-3183	chr1:148155505:A:T	chr1	148155505	148155505	0	2.63018e-09	0.132414	-0.437462	0	1	2.63018e-09	0.132414	-0.437462	0	1
ENSG00000263956.8	chr1	148152322	148152322	-	3716	-3426	chr1:148155748:T:C	chr1	148155748	148155748	0	1.59158e-06	0.088186	-0.285152	0	1	1.59158e-06	0.088186	-0.285152	0	1
ENSG00000263956.8	chr1	148152322	148152322	-	3716	-5876	chr1:148158198:A:G	chr1	148158198	148158198	0	2.44389e-06	0.0851698	-0.281254	0	1	2.44389e-06	0.0851698	-0.281254	0	1
ENSG00000263956.8	chr1	148152322	148152322	-	3716	-6196	chr1:148158518:T:C	chr1	148158518	148158518	0	5.30133e-06	0.0797093	-0.271682	0	1	5.30133e-06	0.0797093	-0.271682	0	1
ENSG00000263956.8	chr1	148152322	148152322	-	3716	-6370	chr1:148158692:G:A	chr1	148158692	148158692	0	7.55615e-10	0.140827	-0.442693	0	1	7.55615e-10	0.140827	-0.442693	0	1
ENSG00000263956.8	chr1	148152322	148152322	-	3716	-6592	chr1:148158914:C:CAT	chr1	148158914	148158914	0	5.95454e-08	0.111078	-0.388686	0	1	5.95454e-08	0.111078	-0.388686	0	1
ENSG00000263956.8	chr1	148152322	148152322	-	3716	-8992	chr1:148161314:A:G	chr1	148161314	148161314	0	6.64938e-10	0.141686	-0.421846	0	1	6.64938e-10	0.141686	-0.421846	0	1
ENSG00000263956.8	chr1	148152322	148152322	-	3716	-9643	chr1:148161965:C:G	chr1	148161965	148161965	0	3.51401e-06	0.0826112	-0.26778	0	1	3.51401e-06	0.0826112	-0.26778	0	1
ENSG00000263956.8	chr1	148152322	148152322	-	3716	-10598	chr1:148162920:T:A	chr1	148162920	148162920	0	2.56978e-09	0.132571	-0.441443	0	1	2.56978e-09	0.132571	-0.441443	0	1
ENSG00000263956.8	chr1	148152322	148152322	-	3716	-13887	chr1:148166209:A:G	chr1	148166209	148166209	0	2.70521e-09	0.132224	-0.44131	0	1	2.70521e-09	0.132224	-0.44131	0	1
ENSG00000263956.8	chr1	148152322	148152322	-	3716	-28556	chr1:148180878:C:T	chr1	148180878	148180878	0	1.06138e-08	0.122923	-0.386856	0	1	1.06138e-08	0.122923	-0.386856	0	1
ENSG00000263956.8	chr1	148152322	148152322	-	3716	-37471	chr1:148189793:T:C	chr1	148189793	148189793	0	4.89192e-08	0.112434	-0.380279	0	1	4.89192e-08	0.112434	-0.380279	0	1
ENSG00000263956.8	chr1	148152322	148152322	-	3716	-40669	chr1:148192991:C:T	chr1	148192991	148192991	0	4.95338e-08	0.112348	-0.381852	0	1	4.95338e-08	0.112348	-0.381852	0	1
ENSG00000263956.8	chr1	148152322	148152322	-	3716	-46524	chr1:148198846:A:T	chr1	148198846	148198846	0	1.93163e-06	0.0868248	-0.277653	0	1	1.93163e-06	0.0868248	-0.277653	0	1
ENSG00000263956.8	chr1	148152322	148152322	-	3716	-78192	chr1:148230514:T:C	chr1	148230514	148230514	0	2.13673e-06	0.086115	-0.324522	0	1	2.13673e-06	0.086115	-0.324522	0	1
ENSG00000263956.8	chr1	148152322	148152322	-	3716	-80239	chr1:148232561:C:T	chr1	148232561	148232561	0	4.34438e-06	0.0811148	-0.295947	0	1	4.34438e-06	0.0811148	-0.295947	0	1
ENSG00000263956.8	chr1	148152322	148152322	-	3716	-84123	chr1:148236445:C:G	chr1	148236445	148236445	0	2.50491e-06	0.0849962	-0.323285	0	1	2.50491e-06	0.0849962	-0.323285	0	1
ENSG00000263956.8	chr1	148152322	148152322	-	3716	-84390	chr1:148236712:G:A	chr1	148236712	148236712	0	3.25715e-06	0.0831463	-0.323926	0	1	3.25715e-06	0.0831463	-0.323926	0	1
ENSG00000263956.8	chr1	148152322	148152322	-	3716	-93687	chr1:148246009:C:T	chr1	148246009	148246009	0	3.03547e-06	0.083643	-0.317894	0	1	3.03547e-06	0.083643	-0.317894	0	1
ENSG00000263956.8	chr1	148152322	148152322	-	3716	-93717	chr1:148246039:C:T	chr1	148246039	148246039	0	1.87893e-06	0.0870194	-0.326305	0	1	1.87893e-06	0.0870194	-0.326305	0	1
ENSG00000263956.8	chr1	148152322	148152322	-	3716	-94933	chr1:148247255:G:A	chr1	148247255	148247255	0	2.56715e-06	0.0848234	-0.317024	0	1	2.56715e-06	0.0848234	-0.317024	0	1
ENSG00000263956.8	chr1	148152322	148152322	-	3716	-100060	chr1:148252382:G:A	chr1	148252382	148252382	0	2.89265e-06	0.0839826	-0.316771	0	1	2.89265e-06	0.0839826	-0.316771	0	1
ENSG00000263956.8	chr1	148152322	148152322	-	3716	-104639	chr1:148256961:T:C	chr1	148256961	148256961	0	2.99941e-06	0.0837272	-0.318993	0	1	2.99941e-06	0.0837272	-0.318993	0	1
ENSG00000263956.8	chr1	148152322	148152322	-	3716	-106820	chr1:148259142:A:T	chr1	148259142	148259142	0	2.48179e-06	0.0850615	-0.319482	0	1	2.48179e-06	0.0850615	-0.319482	0	1
ENSG00000263956.8	chr1	148152322	148152322	-	3716	-110295	chr1:148262617:C:T	chr1	148262617	148262617	0	2.40371e-06	0.0852865	-0.321344	0	1	2.40371e-06	0.0852865	-0.321344	0	1
ENSG00000263956.8	chr1	148152322	148152322	-	3716	-110800	chr1:148263122:C:T	chr1	148263122	148263122	0	1.90414e-06	0.0869257	-0.323534	0	1	1.90414e-06	0.0869257	-0.323534	0	1
ENSG00000263956.8	chr1	148152322	148152322	-	3716	-110853	chr1:148263175:C:T	chr1	148263175	148263175	0	1.94724e-06	0.0867683	-0.323213	0	1	1.94724e-06	0.0867683	-0.323213	0	1
ENSG00000263956.8	chr1	148152322	148152322	-	3716	-118592	chr1:148270914:G:A	chr1	148270914	148270914	0	1.89203e-06	0.0869705	-0.321811	0	1	1.89203e-06	0.0869705	-0.321811	0	1
ENSG00000263956.8	chr1	148152322	148152322	-	3716	-121133	chr1:148273455:T:C	chr1	148273455	148273455	0	1.90532e-06	0.0869213	-0.321318	0	1	1.90532e-06	0.0869213	-0.321318	0	1
ENSG00000263956.8	chr1	148152322	148152322	-	3716	-121462	chr1:148273784:G:C	chr1	148273784	148273784	0	2.3174e-06	0.0855439	-0.310647	0	1	2.3174e-06	0.0855439	-0.310647	0	1
ENSG00000263956.8	chr1	148152322	148152322	-	3716	-125799	chr1:148278121:A:AGAT	chr1	148278121	148278121	0	2.0866e-06	0.0862821	-0.319579	0	1	2.0866e-06	0.0862821	-0.319579	0	1
ENSG00000263956.8	chr1	148152322	148152322	-	3716	-126702	chr1:148279024:G:T	chr1	148279024	148279024	0	2.40991e-06	0.0852684	-0.315972	0	1	2.40991e-06	0.0852684	-0.315972	0	1
ENSG00000263956.8	chr1	148152322	148152322	-	3716	-235402	chr1:148387724:A:G	chr1	148387724	148387724	0	4.98808e-06	0.0801394	-0.300713	0	1	4.98808e-06	0.0801394	-0.300713	0	1
ENSG00000270629.7	chr1	148679742	148679742	-	1878	302352	chr1:148377390:G:A	chr1	148377390	148377390	0	5.49326e-07	0.0956408	-0.670239	1	1	5.49326e-07	0.0956408	-0.670239	1	1
ENSG00000270629.7	chr1	148679742	148679742	-	1878	295261	chr1:148384481:C:T	chr1	148384481	148384481	0	1.00766e-06	0.091394	-0.677621	0	1	1.00766e-06	0.091394	-0.677621	0	1
ENSG00000270629.7	chr1	148679742	148679742	-	1878	270410	chr1:148409332:A:G	chr1	148409332	148409332	0	3.58249e-06	0.0824751	-0.69551	0	1	3.58249e-06	0.0824751	-0.69551	0	1
ENSG00000275557.1	chr1	149607765	149607765	+	1968	7359	chr1:149615124:C:T	chr1	149615124	149615124	0	7.06352e-06	0.0776812	-0.594204	1	1	7.06352e-06	0.0776812	-0.594204	1	1
ENSG00000275557.1	chr1	149607765	149607765	+	1968	18986	chr1:149626751:T:G	chr1	149626751	149626751	0	7.20566e-06	0.0775403	-0.615643	0	1	7.20566e-06	0.0775403	-0.615643	0	1
ENSG00000275557.1	chr1	149607765	149607765	+	1968	21838	chr1:149629603:G:A	chr1	149629603	149629603	0	2.81898e-05	0.0678711	-0.592783	0	1	2.81898e-05	0.0678711	-0.592783	0	1
ENSG00000275557.1	chr1	149607765	149607765	+	1968	28479	chr1:149636244:G:A	chr1	149636244	149636244	0	2.59757e-05	0.0684521	-0.594874	0	1	2.59757e-05	0.0684521	-0.594874	0	1
ENSG00000159164.10	chr1	149917844	149917844	-	2501	157771	chr1:149760073:T:G	chr1	149760073	149760073	0	1.99821e-06	0.0865865	-0.801447	0	1	1.99821e-06	0.0865865	-0.801447	0	1
ENSG00000159164.10	chr1	149917844	149917844	-	2501	156420	chr1:149761424:C:T	chr1	149761424	149761424	0	2.00376e-06	0.086567	-0.801823	0	1	2.00376e-06	0.086567	-0.801823	0	1
ENSG00000159164.10	chr1	149917844	149917844	-	2501	155412	chr1:149762432:C:T	chr1	149762432	149762432	0	1.98515e-06	0.0866327	-0.80181	0	1	1.98515e-06	0.0866327	-0.80181	0	1
ENSG00000159164.10	chr1	149917844	149917844	-	2501	151377	chr1:149766467:G:T	chr1	149766467	149766467	0	3.66136e-06	0.0823215	-0.712977	0	1	3.66136e-06	0.0823215	-0.712977	0	1
ENSG00000159164.10	chr1	149917844	149917844	-	2501	150806	chr1:149767038:T:C	chr1	149767038	149767038	0	2.43743e-06	0.0851884	-0.727623	0	1	2.43743e-06	0.0851884	-0.727623	0	1
ENSG00000159164.10	chr1	149917844	149917844	-	2501	146234	chr1:149771610:G:T	chr1	149771610	149771610	0	1.84205e-06	0.0871587	-0.803637	0	1	1.84205e-06	0.0871587	-0.803637	0	1
ENSG00000159164.10	chr1	149917844	149917844	-	2501	143222	chr1:149774622:C:A	chr1	149774622	149774622	0	2.05407e-06	0.0863926	-0.800603	0	1	2.05407e-06	0.0863926	-0.800603	0	1
ENSG00000159164.10	chr1	149917844	149917844	-	2501	142103	chr1:149775741:T:C	chr1	149775741	149775741	0	2.88324e-06	0.0840055	-0.721125	0	1	2.88324e-06	0.0840055	-0.721125	0	1
ENSG00000159164.10	chr1	149917844	149917844	-	2501	139665	chr1:149778179:A:G	chr1	149778179	149778179	0	2.0216e-06	0.0865047	-0.804309	0	1	2.0216e-06	0.0865047	-0.804309	0	1
ENSG00000159164.10	chr1	149917844	149917844	-	2501	139083	chr1:149778761:G:A	chr1	149778761	149778761	0	2.05242e-06	0.0863983	-0.801171	0	1	2.05242e-06	0.0863983	-0.801171	0	1
ENSG00000159164.10	chr1	149917844	149917844	-	2501	137669	chr1:149780173:CAA:C	chr1	149780173	149780175	0	1.90632e-06	0.0869176	-0.813377	0	1	1.90632e-06	0.0869176	-0.813377	0	1
ENSG00000159164.10	chr1	149917844	149917844	-	2501	137189	chr1:149780655:C:T	chr1	149780655	149780655	0	1.99616e-06	0.0865938	-0.808118	0	1	1.99616e-06	0.0865938	-0.808118	0	1
ENSG00000159164.10	chr1	149917844	149917844	-	2501	131336	chr1:149786508:G:A	chr1	149786508	149786508	0	2.06392e-06	0.086359	-0.804051	0	1	2.06392e-06	0.086359	-0.804051	0	1
ENSG00000159164.10	chr1	149917844	149917844	-	2501	129774	chr1:149788070:T:C	chr1	149788070	149788070	0	1.03894e-06	0.0911797	-0.722543	0	1	1.03894e-06	0.0911797	-0.722543	0	1
ENSG00000159164.10	chr1	149917844	149917844	-	2501	128538	chr1:149789306:T:C	chr1	149789306	149789306	0	1.01115e-06	0.0913697	-0.723313	0	1	1.01115e-06	0.0913697	-0.723313	0	1
ENSG00000159164.10	chr1	149917844	149917844	-	2501	128521	chr1:149789323:G:T	chr1	149789323	149789323	0	1.01566e-06	0.0913385	-0.723205	0	1	1.01566e-06	0.0913385	-0.723205	0	1
ENSG00000159164.10	chr1	149917844	149917844	-	2501	128464	chr1:149789380:G:A	chr1	149789380	149789380	0	1.02002e-06	0.0913085	-0.723269	0	1	1.02002e-06	0.0913085	-0.723269	0	1
ENSG00000159164.10	chr1	149917844	149917844	-	2501	124715	chr1:149793129:G:C	chr1	149793129	149793129	0	3.80102e-07	0.0982122	-0.715112	1	1	3.80102e-07	0.0982122	-0.715112	1	1
ENSG00000159164.10	chr1	149917844	149917844	-	2501	124108	chr1:149793727:GTTCTTCACC:G	chr1	149793727	149793736	0	8.4083e-07	0.0926623	-0.724822	0	1	8.4083e-07	0.0926623	-0.724822	0	1
ENSG00000159164.10	chr1	149917844	149917844	-	2501	120056	chr1:149797787:AG:A	chr1	149797787	149797788	0	8.12785e-07	0.0928999	-0.724928	0	1	8.12785e-07	0.0928999	-0.724928	0	1
ENSG00000159164.10	chr1	149917844	149917844	-	2501	117446	chr1:149800398:C:T	chr1	149800398	149800398	0	7.35561e-07	0.0935989	-0.702145	0	1	7.35561e-07	0.0935989	-0.702145	0	1
ENSG00000159164.10	chr1	149917844	149917844	-	2501	116903	chr1:149800941:C:T	chr1	149800941	149800941	0	4.91039e-07	0.0964246	-0.678137	0	1	4.91039e-07	0.0964246	-0.678137	0	1
ENSG00000159164.10	chr1	149917844	149917844	-	2501	116896	chr1:149800948:T:C	chr1	149800948	149800948	0	1.90496e-06	0.0869226	-0.630119	0	1	1.90496e-06	0.0869226	-0.630119	0	1
ENSG00000159164.10	chr1	149917844	149917844	-	2501	114028	chr1:149803816:A:G	chr1	149803816	149803816	0	1.02892e-06	0.0912476	-0.682414	0	1	1.02892e-06	0.0912476	-0.682414	0	1
ENSG00000159164.10	chr1	149917844	149917844	-	2501	111553	chr1:149806291:T:A	chr1	149806291	149806291	0	1.02518e-06	0.0912731	-0.67628	0	1	1.02518e-06	0.0912731	-0.67628	0	1
ENSG00000159164.10	chr1	149917844	149917844	-	2501	111421	chr1:149806423:C:T	chr1	149806423	149806423	0	1.02339e-06	0.0912854	-0.676466	0	1	1.02339e-06	0.0912854	-0.676466	0	1
ENSG00000159164.10	chr1	149917844	149917844	-	2501	111363	chr1:149806481:G:A	chr1	149806481	149806481	0	1.02291e-06	0.0912887	-0.676896	0	1	1.02291e-06	0.0912887	-0.676896	0	1
ENSG00000159164.10	chr1	149917844	149917844	-	2501	110671	chr1:149807173:G:A	chr1	149807173	149807173	0	1.02475e-06	0.0912761	-0.676283	0	1	1.02475e-06	0.0912761	-0.676283	0	1
ENSG00000159164.10	chr1	149917844	149917844	-	2501	110312	chr1:149807532:A:G	chr1	149807532	149807532	0	9.88533e-07	0.0915283	-0.678849	0	1	9.88533e-07	0.0915283	-0.678849	0	1
ENSG00000159164.10	chr1	149917844	149917844	-	2501	109709	chr1:149808134:GA:G	chr1	149808134	149808135	0	1.02489e-06	0.0912751	-0.676255	0	1	1.02489e-06	0.0912751	-0.676255	0	1
ENSG00000159164.10	chr1	149917844	149917844	-	2501	108864	chr1:149808980:A:C	chr1	149808980	149808980	0	1.01339e-06	0.0913542	-0.67752	0	1	1.01339e-06	0.0913542	-0.67752	0	1
ENSG00000159164.10	chr1	149917844	149917844	-	2501	108578	chr1:149809266:G:A	chr1	149809266	149809266	0	1.01512e-06	0.0913423	-0.688314	0	1	1.01512e-06	0.0913423	-0.688314	0	1
ENSG00000159164.10	chr1	149917844	149917844	-	2501	107455	chr1:149810388:GA:G	chr1	149810388	149810389	0	8.94227e-07	0.092231	-0.678012	0	1	8.94227e-07	0.092231	-0.678012	0	1
ENSG00000159164.10	chr1	149917844	149917844	-	2501	106732	chr1:149811112:A:G	chr1	149811112	149811112	0	8.8132e-07	0.0923329	-0.656069	0	1	8.8132e-07	0.0923329	-0.656069	0	1
ENSG00000159164.10	chr1	149917844	149917844	-	2501	106674	chr1:149811169:AG:A	chr1	149811169	149811170	0	8.83337e-07	0.0923168	-0.656009	0	1	8.83337e-07	0.0923168	-0.656009	0	1
ENSG00000159164.10	chr1	149917844	149917844	-	2501	105513	chr1:149812331:C:T	chr1	149812331	149812331	0	8.76157e-07	0.092374	-0.656091	0	1	8.76157e-07	0.092374	-0.656091	0	1
ENSG00000159164.10	chr1	149917844	149917844	-	2501	105236	chr1:149812608:T:A	chr1	149812608	149812608	0	8.78276e-07	0.0923571	-0.655981	0	1	8.78276e-07	0.0923571	-0.655981	0	1
ENSG00000159164.10	chr1	149917844	149917844	-	2501	104827	chr1:149813017:G:A	chr1	149813017	149813017	0	8.67325e-07	0.092445	-0.657056	0	1	8.67325e-07	0.092445	-0.657056	0	1
ENSG00000159164.10	chr1	149917844	149917844	-	2501	103318	chr1:149814526:T:TA	chr1	149814526	149814526	0	8.69137e-07	0.0924304	-0.657631	0	1	8.69137e-07	0.0924304	-0.657631	0	1
ENSG00000159164.10	chr1	149917844	149917844	-	2501	102766	chr1:149815078:G:T	chr1	149815078	149815078	0	8.77481e-07	0.0923634	-0.656081	0	1	8.77481e-07	0.0923634	-0.656081	0	1
ENSG00000159164.10	chr1	149917844	149917844	-	2501	102547	chr1:149815297:G:T	chr1	149815297	149815297	0	8.76402e-07	0.0923721	-0.656344	0	1	8.76402e-07	0.0923721	-0.656344	0	1
ENSG00000159164.10	chr1	149917844	149917844	-	2501	102409	chr1:149815435:C:G	chr1	149815435	149815435	0	8.71555e-07	0.0924109	-0.657197	0	1	8.71555e-07	0.0924109	-0.657197	0	1
ENSG00000159164.10	chr1	149917844	149917844	-	2501	102318	chr1:149815526:T:C	chr1	149815526	149815526	0	8.75181e-07	0.0923818	-0.656184	0	1	8.75181e-07	0.0923818	-0.656184	0	1
ENSG00000159164.10	chr1	149917844	149917844	-	2501	101175	chr1:149816669:A:C	chr1	149816669	149816669	0	8.75906e-07	0.092376	-0.656192	0	1	8.75906e-07	0.092376	-0.656192	0	1
ENSG00000159164.10	chr1	149917844	149917844	-	2501	100741	chr1:149817103:G:A	chr1	149817103	149817103	0	8.46108e-07	0.0926185	-0.655874	0	1	8.46108e-07	0.0926185	-0.655874	0	1
ENSG00000159164.10	chr1	149917844	149917844	-	2501	100470	chr1:149817374:A:C	chr1	149817374	149817374	0	8.90655e-07	0.092259	-0.641892	0	1	8.90655e-07	0.092259	-0.641892	0	1
ENSG00000159164.10	chr1	149917844	149917844	-	2501	72373	chr1:149845471:T:C	chr1	149845471	149845471	0	9.39028e-07	0.0918884	-0.638426	0	1	9.39028e-07	0.0918884	-0.638426	0	1
ENSG00000159164.10	chr1	149917844	149917844	-	2501	71903	chr1:149845941:T:C	chr1	149845941	149845941	0	9.39972e-07	0.0918814	-0.638393	0	1	9.39972e-07	0.0918814	-0.638393	0	1
ENSG00000159164.10	chr1	149917844	149917844	-	2501	71227	chr1:149846617:T:TA	chr1	149846617	149846617	0	9.3897e-07	0.0918889	-0.638419	0	1	9.3897e-07	0.0918889	-0.638419	0	1
ENSG00000159164.10	chr1	149917844	149917844	-	2501	44631	chr1:149873213:A:G	chr1	149873213	149873213	0	7.31596e-07	0.0936367	-0.618718	0	1	7.31596e-07	0.0936367	-0.618718	0	1
ENSG00000159164.10	chr1	149917844	149917844	-	2501	44253	chr1:149873591:T:C	chr1	149873591	149873591	0	7.35237e-07	0.0936019	-0.657868	0	1	7.35237e-07	0.0936019	-0.657868	0	1
ENSG00000159164.10	chr1	149917844	149917844	-	2501	43198	chr1:149874646:C:T	chr1	149874646	149874646	0	9.01306e-07	0.0921757	-0.64082	0	1	9.01306e-07	0.0921757	-0.64082	0	1
ENSG00000159164.10	chr1	149917844	149917844	-	2501	42093	chr1:149875751:C:T	chr1	149875751	149875751	0	1.40962e-05	0.0727892	-0.628272	0	1	1.40962e-05	0.0727892	-0.628272	0	1
ENSG00000159164.10	chr1	149917844	149917844	-	2501	40927	chr1:149876917:C:G	chr1	149876917	149876917	0	6.9772e-07	0.0939685	-0.666213	0	1	6.9772e-07	0.0939685	-0.666213	0	1
ENSG00000159164.10	chr1	149917844	149917844	-	2501	38453	chr1:149879391:G:T	chr1	149879391	149879391	0	6.96598e-07	0.0939798	-0.666286	0	1	6.96598e-07	0.0939798	-0.666286	0	1
ENSG00000159164.10	chr1	149917844	149917844	-	2501	36305	chr1:149881539:G:C	chr1	149881539	149881539	0	7.16959e-07	0.0937781	-0.665745	0	1	7.16959e-07	0.0937781	-0.665745	0	1
ENSG00000159164.10	chr1	149917844	149917844	-	2501	35246	chr1:149882598:G:A	chr1	149882598	149882598	0	7.16657e-07	0.0937811	-0.665736	0	1	7.16657e-07	0.0937811	-0.665736	0	1
ENSG00000159164.10	chr1	149917844	149917844	-	2501	33044	chr1:149884800:C:T	chr1	149884800	149884800	0	7.1181e-07	0.0938286	-0.665911	0	1	7.1181e-07	0.0938286	-0.665911	0	1
ENSG00000159164.10	chr1	149917844	149917844	-	2501	32674	chr1:149885170:C:T	chr1	149885170	149885170	0	7.14499e-07	0.0938022	-0.665825	0	1	7.14499e-07	0.0938022	-0.665825	0	1
ENSG00000159164.10	chr1	149917844	149917844	-	2501	28196	chr1:149889648:T:C	chr1	149889648	149889648	0	7.08357e-07	0.0938626	-0.666481	0	1	7.08357e-07	0.0938626	-0.666481	0	1
ENSG00000159164.10	chr1	149917844	149917844	-	2501	27853	chr1:149889990:GT:G	chr1	149889990	149889991	0	7.16631e-07	0.0937813	-0.666164	0	1	7.16631e-07	0.0937813	-0.666164	0	1
ENSG00000159164.10	chr1	149917844	149917844	-	2501	27634	chr1:149890210:C:T	chr1	149890210	149890210	0	7.16631e-07	0.0937813	-0.666164	0	1	7.16631e-07	0.0937813	-0.666164	0	1
ENSG00000159164.10	chr1	149917844	149917844	-	2501	27565	chr1:149890279:T:C	chr1	149890279	149890279	0	7.16631e-07	0.0937813	-0.666164	0	1	7.16631e-07	0.0937813	-0.666164	0	1
ENSG00000159164.10	chr1	149917844	149917844	-	2501	27251	chr1:149890593:A:T	chr1	149890593	149890593	0	7.49283e-07	0.0934695	-0.666226	0	1	7.49283e-07	0.0934695	-0.666226	0	1
ENSG00000159164.10	chr1	149917844	149917844	-	2501	26863	chr1:149890981:A:G	chr1	149890981	149890981	0	7.16631e-07	0.0937813	-0.666164	0	1	7.16631e-07	0.0937813	-0.666164	0	1
ENSG00000159164.10	chr1	149917844	149917844	-	2501	26711	chr1:149891133:T:TG	chr1	149891133	149891133	0	2.03704e-06	0.0864512	-0.617755	0	1	2.03704e-06	0.0864512	-0.617755	0	1
ENSG00000159164.10	chr1	149917844	149917844	-	2501	25128	chr1:149892716:G:A	chr1	149892716	149892716	0	7.06533e-07	0.0938807	-0.666376	0	1	7.06533e-07	0.0938807	-0.666376	0	1
ENSG00000159164.10	chr1	149917844	149917844	-	2501	24905	chr1:149892939:C:T	chr1	149892939	149892939	0	7.14862e-07	0.0937986	-0.666747	0	1	7.14862e-07	0.0937986	-0.666747	0	1
ENSG00000159164.10	chr1	149917844	149917844	-	2501	23915	chr1:149893929:A:G	chr1	149893929	149893929	0	2.02793e-06	0.0864827	-0.61779	0	1	2.02793e-06	0.0864827	-0.61779	0	1
ENSG00000159164.10	chr1	149917844	149917844	-	2501	23518	chr1:149894326:A:G	chr1	149894326	149894326	0	7.16093e-07	0.0937866	-0.666333	0	1	7.16093e-07	0.0937866	-0.666333	0	1
ENSG00000159164.10	chr1	149917844	149917844	-	2501	22722	chr1:149895122:A:G	chr1	149895122	149895122	0	7.1663e-07	0.0937814	-0.666396	0	1	7.1663e-07	0.0937814	-0.666396	0	1
ENSG00000159164.10	chr1	149917844	149917844	-	2501	22547	chr1:149895297:C:T	chr1	149895297	149895297	0	7.17586e-07	0.093772	-0.666256	0	1	7.17586e-07	0.093772	-0.666256	0	1
ENSG00000159164.10	chr1	149917844	149917844	-	2501	22379	chr1:149895465:T:C	chr1	149895465	149895465	0	2.01883e-06	0.0865143	-0.617928	0	1	2.01883e-06	0.0865143	-0.617928	0	1
ENSG00000159164.10	chr1	149917844	149917844	-	2501	21804	chr1:149896040:G:T	chr1	149896040	149896040	0	2.02004e-06	0.0865101	-0.618175	0	1	2.02004e-06	0.0865101	-0.618175	0	1
ENSG00000159164.10	chr1	149917844	149917844	-	2501	20499	chr1:149897345:C:T	chr1	149897345	149897345	0	7.33154e-07	0.0936218	-0.665893	0	1	7.33154e-07	0.0936218	-0.665893	0	1
ENSG00000159164.10	chr1	149917844	149917844	-	2501	20046	chr1:149897798:A:G	chr1	149897798	149897798	0	9.49556e-06	0.0755878	-0.428692	0	1	9.49556e-06	0.0755878	-0.428692	0	1
ENSG00000159164.10	chr1	149917844	149917844	-	2501	19931	chr1:149897913:G:A	chr1	149897913	149897913	0	7.15656e-07	0.0937909	-0.666397	0	1	7.15656e-07	0.0937909	-0.666397	0	1
ENSG00000159164.10	chr1	149917844	149917844	-	2501	19450	chr1:149898394:T:G	chr1	149898394	149898394	0	9.02743e-06	0.0759457	-0.432515	0	1	9.02743e-06	0.0759457	-0.432515	0	1
ENSG00000159164.10	chr1	149917844	149917844	-	2501	18395	chr1:149899449:G:A	chr1	149899449	149899449	0	7.08523e-07	0.093861	-0.666529	0	1	7.08523e-07	0.093861	-0.666529	0	1
ENSG00000159164.10	chr1	149917844	149917844	-	2501	18394	chr1:149899450:C:T	chr1	149899450	149899450	0	7.08523e-07	0.093861	-0.666529	0	1	7.08523e-07	0.093861	-0.666529	0	1
ENSG00000159164.10	chr1	149917844	149917844	-	2501	18332	chr1:149899512:G:T	chr1	149899512	149899512	0	8.23496e-06	0.0765958	-0.434196	0	1	8.23496e-06	0.0765958	-0.434196	0	1
ENSG00000159164.10	chr1	149917844	149917844	-	2501	17492	chr1:149900352:G:C	chr1	149900352	149900352	0	7.07317e-07	0.0938729	-0.666596	0	1	7.07317e-07	0.0938729	-0.666596	0	1
ENSG00000159164.10	chr1	149917844	149917844	-	2501	16241	chr1:149901603:T:G	chr1	149901603	149901603	0	1.93091e-06	0.0868275	-0.629889	0	1	1.93091e-06	0.0868275	-0.629889	0	1
ENSG00000159164.10	chr1	149917844	149917844	-	2501	16216	chr1:149901624:GCCTC:G	chr1	149901624	149901628	0	1.92884e-06	0.086835	-0.630083	0	1	1.92884e-06	0.086835	-0.630083	0	1
ENSG00000159164.10	chr1	149917844	149917844	-	2501	15879	chr1:149901961:CTTGG:C	chr1	149901961	149901965	0	6.97319e-07	0.0939725	-0.667571	0	1	6.97319e-07	0.0939725	-0.667571	0	1
ENSG00000159164.10	chr1	149917844	149917844	-	2501	15814	chr1:149902030:A:C	chr1	149902030	149902030	0	6.92776e-07	0.0940183	-0.667965	0	1	6.92776e-07	0.0940183	-0.667965	0	1
ENSG00000159164.10	chr1	149917844	149917844	-	2501	14790	chr1:149903054:G:A	chr1	149903054	149903054	0	1.93736e-06	0.086804	-0.629966	0	1	1.93736e-06	0.086804	-0.629966	0	1
ENSG00000159164.10	chr1	149917844	149917844	-	2501	9041	chr1:149908803:A:G	chr1	149908803	149908803	0	4.5673e-06	0.0807616	-0.587295	0	1	4.5673e-06	0.0807616	-0.587295	0	1
ENSG00000159164.10	chr1	149917844	149917844	-	2501	7437	chr1:149910407:A:G	chr1	149910407	149910407	0	5.65761e-06	0.0792498	-0.610276	0	1	5.65761e-06	0.0792498	-0.610276	0	1
ENSG00000159164.10	chr1	149917844	149917844	-	2501	6585	chr1:149911259:G:T	chr1	149911259	149911259	0	5.17942e-06	0.0798736	-0.624554	0	1	5.17942e-06	0.0798736	-0.624554	0	1
ENSG00000159164.10	chr1	149917844	149917844	-	2501	1952	chr1:149915890:AAC:A	chr1	149915890	149915892	0	5.16136e-06	0.0798983	-0.627325	0	1	5.16136e-06	0.0798983	-0.627325	0	1
ENSG00000159164.10	chr1	149917844	149917844	-	2501	1012	chr1:149916832:C:T	chr1	149916832	149916832	0	6.70388e-06	0.0780506	-0.61208	0	1	6.70388e-06	0.0780506	-0.61208	0	1
ENSG00000159164.10	chr1	149917844	149917844	-	2501	-93	chr1:149917937:A:G	chr1	149917937	149917937	0	7.10273e-06	0.077642	-0.541313	0	1	7.10273e-06	0.077642	-0.541313	0	1
ENSG00000159164.10	chr1	149917844	149917844	-	2501	-1632	chr1:149919476:G:C	chr1	149919476	149919476	0	5.66018e-06	0.0792466	-0.543148	0	1	5.66018e-06	0.0792466	-0.543148	0	1
ENSG00000159164.10	chr1	149917844	149917844	-	2501	-1983	chr1:149919827:C:T	chr1	149919827	149919827	0	6.17643e-06	0.0786299	-0.543596	0	1	6.17643e-06	0.0786299	-0.543596	0	1
ENSG00000159164.10	chr1	149917844	149917844	-	2501	-4619	chr1:149922463:G:A	chr1	149922463	149922463	0	6.17921e-06	0.0786267	-0.543478	0	1	6.17921e-06	0.0786267	-0.543478	0	1
ENSG00000159164.10	chr1	149917844	149917844	-	2501	-4937	chr1:149922781:C:A	chr1	149922781	149922781	0	6.18017e-06	0.0786256	-0.543241	0	1	6.18017e-06	0.0786256	-0.543241	0	1
ENSG00000159164.10	chr1	149917844	149917844	-	2501	-6677	chr1:149924521:A:G	chr1	149924521	149924521	0	5.39e-06	0.0795921	-0.555649	0	1	5.39e-06	0.0795921	-0.555649	0	1
ENSG00000159164.10	chr1	149917844	149917844	-	2501	-7119	chr1:149924963:G:A	chr1	149924963	149924963	0	5.3835e-06	0.0796007	-0.55529	0	1	5.3835e-06	0.0796007	-0.55529	0	1
ENSG00000159164.10	chr1	149917844	149917844	-	2501	-7187	chr1:149925031:C:T	chr1	149925031	149925031	0	5.3541e-06	0.0796393	-0.555248	0	1	5.3541e-06	0.0796393	-0.555248	0	1
ENSG00000159164.10	chr1	149917844	149917844	-	2501	-7792	chr1:149925636:T:A	chr1	149925636	149925636	0	5.1915e-06	0.0798572	-0.555962	0	1	5.1915e-06	0.0798572	-0.555962	0	1
ENSG00000159164.10	chr1	149917844	149917844	-	2501	-8230	chr1:149926074:T:G	chr1	149926074	149926074	0	5.5963e-06	0.0793268	-0.556332	0	1	5.5963e-06	0.0793268	-0.556332	0	1
ENSG00000159164.10	chr1	149917844	149917844	-	2501	-9215	chr1:149927059:G:C	chr1	149927059	149927059	0	5.01672e-06	0.080099	-0.483265	0	1	5.01672e-06	0.080099	-0.483265	0	1
ENSG00000159164.10	chr1	149917844	149917844	-	2501	-9653	chr1:149927497:G:A	chr1	149927497	149927497	0	5.71635e-06	0.0791769	-0.5426	0	1	5.71635e-06	0.0791769	-0.5426	0	1
ENSG00000159164.10	chr1	149917844	149917844	-	2501	-10149	chr1:149927993:A:G	chr1	149927993	149927993	0	5.84191e-06	0.0790233	-0.54305	0	1	5.84191e-06	0.0790233	-0.54305	0	1
ENSG00000159164.10	chr1	149917844	149917844	-	2501	-10212	chr1:149928056:G:A	chr1	149928056	149928056	0	5.87184e-06	0.0789872	-0.542185	0	1	5.87184e-06	0.0789872	-0.542185	0	1
ENSG00000159164.10	chr1	149917844	149917844	-	2501	-10528	chr1:149928372:G:C	chr1	149928372	149928372	0	5.84031e-06	0.0790253	-0.543065	0	1	5.84031e-06	0.0790253	-0.543065	0	1
ENSG00000159164.10	chr1	149917844	149917844	-	2501	-10874	chr1:149928718:T:C	chr1	149928718	149928718	0	5.82301e-06	0.0790462	-0.542818	0	1	5.82301e-06	0.0790462	-0.542818	0	1
ENSG00000159164.10	chr1	149917844	149917844	-	2501	-12852	chr1:149930696:A:G	chr1	149930696	149930696	0	5.82756e-06	0.0790407	-0.543195	0	1	5.82756e-06	0.0790407	-0.543195	0	1
ENSG00000159164.10	chr1	149917844	149917844	-	2501	-13262	chr1:149931106:G:T	chr1	149931106	149931106	0	5.82647e-06	0.079042	-0.543455	0	1	5.82647e-06	0.079042	-0.543455	0	1
ENSG00000159164.10	chr1	149917844	149917844	-	2501	-13386	chr1:149931230:G:C	chr1	149931230	149931230	0	1.1613e-05	0.0741623	-0.521197	0	1	1.1613e-05	0.0741623	-0.521197	0	1
ENSG00000159164.10	chr1	149917844	149917844	-	2501	-13873	chr1:149931717:G:A	chr1	149931717	149931717	0	5.79056e-06	0.0790857	-0.548208	0	1	5.79056e-06	0.0790857	-0.548208	0	1
ENSG00000159164.10	chr1	149917844	149917844	-	2501	-82176	chr1:150000020:T:G	chr1	150000020	150000020	0	2.82056e-06	0.0841604	-0.490212	0	1	2.82056e-06	0.0841604	-0.490212	0	1
ENSG00000159164.10	chr1	149917844	149917844	-	2501	-85279	chr1:150003123:G:A	chr1	150003123	150003123	0	2.84453e-06	0.0841008	-0.488069	0	1	2.84453e-06	0.0841008	-0.488069	0	1
ENSG00000159164.10	chr1	149917844	149917844	-	2501	-92685	chr1:150010529:C:T	chr1	150010529	150010529	0	2.79472e-06	0.0842252	-0.461474	0	1	2.79472e-06	0.0842252	-0.461474	0	1
ENSG00000014914.21	chr1	149936879	149936879	-	2528	-89657	chr1:150026536:T:C	chr1	150026536	150026536	0	9.34525e-07	0.0919221	0.190859	1	1	9.34525e-07	0.0919221	0.190859	1	1
ENSG00000014914.21	chr1	149936879	149936879	-	2528	-89660	chr1:150026539:G:A	chr1	150026539	150026539	0	1.30006e-05	0.0733626	0.190939	0	1	1.30006e-05	0.0733626	0.190939	0	1
ENSG00000264522.6	chr1	150010726	150010726	-	2637	252939	chr1:149757787:G:A	chr1	149757787	149757787	0	2.29095e-06	0.0856247	-0.36181	0	1	2.29095e-06	0.0856247	-0.36181	0	1
ENSG00000264522.6	chr1	150010726	150010726	-	2637	252035	chr1:149758691:T:C	chr1	149758691	149758691	0	2.96659e-08	0.115878	-0.517025	0	1	2.96659e-08	0.115878	-0.517025	0	1
ENSG00000264522.6	chr1	150010726	150010726	-	2637	250653	chr1:149760073:T:G	chr1	149760073	149760073	0	1.15845e-08	0.122325	-0.553501	0	1	1.15845e-08	0.122325	-0.553501	0	1
ENSG00000264522.6	chr1	150010726	150010726	-	2637	249302	chr1:149761424:C:T	chr1	149761424	149761424	0	1.13361e-08	0.122474	-0.554159	0	1	1.13361e-08	0.122474	-0.554159	0	1
ENSG00000264522.6	chr1	150010726	150010726	-	2637	248294	chr1:149762432:C:T	chr1	149762432	149762432	0	1.16162e-08	0.122307	-0.553562	0	1	1.16162e-08	0.122307	-0.553562	0	1
ENSG00000264522.6	chr1	150010726	150010726	-	2637	244259	chr1:149766467:G:T	chr1	149766467	149766467	0	1.24784e-08	0.121817	-0.503946	0	1	1.24784e-08	0.121817	-0.503946	0	1
ENSG00000264522.6	chr1	150010726	150010726	-	2637	243688	chr1:149767038:T:C	chr1	149767038	149767038	0	1.26218e-08	0.121739	-0.505407	0	1	1.26218e-08	0.121739	-0.505407	0	1
ENSG00000264522.6	chr1	150010726	150010726	-	2637	239116	chr1:149771610:G:T	chr1	149771610	149771610	0	1.15814e-08	0.122327	-0.553193	0	1	1.15814e-08	0.122327	-0.553193	0	1
ENSG00000264522.6	chr1	150010726	150010726	-	2637	236104	chr1:149774622:C:A	chr1	149774622	149774622	0	1.11692e-08	0.122575	-0.554103	0	1	1.11692e-08	0.122575	-0.554103	0	1
ENSG00000264522.6	chr1	150010726	150010726	-	2637	234985	chr1:149775741:T:C	chr1	149775741	149775741	0	1.60405e-08	0.120098	-0.500997	0	1	1.60405e-08	0.120098	-0.500997	0	1
ENSG00000264522.6	chr1	150010726	150010726	-	2637	232547	chr1:149778179:A:G	chr1	149778179	149778179	0	1.1114e-08	0.122609	-0.556384	0	1	1.1114e-08	0.122609	-0.556384	0	1
ENSG00000264522.6	chr1	150010726	150010726	-	2637	231965	chr1:149778761:G:A	chr1	149778761	149778761	0	1.13149e-08	0.122486	-0.554277	0	1	1.13149e-08	0.122486	-0.554277	0	1
ENSG00000264522.6	chr1	150010726	150010726	-	2637	230551	chr1:149780173:CAA:C	chr1	149780173	149780175	0	1.10076e-08	0.122675	-0.561469	0	1	1.10076e-08	0.122675	-0.561469	0	1
ENSG00000264522.6	chr1	150010726	150010726	-	2637	230071	chr1:149780655:C:T	chr1	149780655	149780655	0	1.11451e-08	0.12259	-0.558688	0	1	1.11451e-08	0.12259	-0.558688	0	1
ENSG00000264522.6	chr1	150010726	150010726	-	2637	224218	chr1:149786508:G:A	chr1	149786508	149786508	0	1.09632e-08	0.122702	-0.556886	0	1	1.09632e-08	0.122702	-0.556886	0	1
ENSG00000264522.6	chr1	150010726	150010726	-	2637	222656	chr1:149788070:T:C	chr1	149788070	149788070	0	9.55292e-09	0.123643	-0.488889	0	1	9.55292e-09	0.123643	-0.488889	0	1
ENSG00000264522.6	chr1	150010726	150010726	-	2637	221420	chr1:149789306:T:C	chr1	149789306	149789306	0	9.57261e-09	0.123629	-0.488873	0	1	9.57261e-09	0.123629	-0.488873	0	1
ENSG00000264522.6	chr1	150010726	150010726	-	2637	221403	chr1:149789323:G:T	chr1	149789323	149789323	0	9.58585e-09	0.123619	-0.488864	0	1	9.58585e-09	0.123619	-0.488864	0	1
ENSG00000264522.6	chr1	150010726	150010726	-	2637	221346	chr1:149789380:G:A	chr1	149789380	149789380	0	9.59331e-09	0.123614	-0.488977	0	1	9.59331e-09	0.123614	-0.488977	0	1
ENSG00000264522.6	chr1	150010726	150010726	-	2637	221305	chr1:149789421:G:A	chr1	149789421	149789421	0	8.83847e-06	0.0760954	-0.301128	0	1	8.83847e-06	0.0760954	-0.301128	0	1
ENSG00000264522.6	chr1	150010726	150010726	-	2637	217597	chr1:149793129:G:C	chr1	149793129	149793129	0	2.01556e-08	0.118533	-0.456479	0	1	2.01556e-08	0.118533	-0.456479	0	1
ENSG00000264522.6	chr1	150010726	150010726	-	2637	216990	chr1:149793727:GTTCTTCACC:G	chr1	149793727	149793736	0	7.12291e-09	0.125645	-0.490415	0	1	7.12291e-09	0.125645	-0.490415	0	1
ENSG00000264522.6	chr1	150010726	150010726	-	2637	212938	chr1:149797787:AG:A	chr1	149797787	149797788	0	7.1051e-09	0.125662	-0.489892	0	1	7.1051e-09	0.125662	-0.489892	0	1
ENSG00000264522.6	chr1	150010726	150010726	-	2637	210328	chr1:149800398:C:T	chr1	149800398	149800398	0	5.65761e-08	0.111431	-0.445148	0	1	5.65761e-08	0.111431	-0.445148	0	1
ENSG00000264522.6	chr1	150010726	150010726	-	2637	209785	chr1:149800941:C:T	chr1	149800941	149800941	0	2.20968e-07	0.101991	-0.405242	0	1	2.20968e-07	0.101991	-0.405242	0	1
ENSG00000264522.6	chr1	150010726	150010726	-	2637	209778	chr1:149800948:T:C	chr1	149800948	149800948	0	4.2587e-06	0.0812554	-0.353991	0	1	4.2587e-06	0.0812554	-0.353991	0	1
ENSG00000264522.6	chr1	150010726	150010726	-	2637	206910	chr1:149803816:A:G	chr1	149803816	149803816	0	4.16112e-08	0.113549	-0.442324	0	1	4.16112e-08	0.113549	-0.442324	0	1
ENSG00000264522.6	chr1	150010726	150010726	-	2637	204435	chr1:149806291:T:A	chr1	149806291	149806291	0	3.3996e-08	0.114941	-0.440964	0	1	3.3996e-08	0.114941	-0.440964	0	1
ENSG00000264522.6	chr1	150010726	150010726	-	2637	204303	chr1:149806423:C:T	chr1	149806423	149806423	0	3.40372e-08	0.114933	-0.44104	0	1	3.40372e-08	0.114933	-0.44104	0	1
ENSG00000264522.6	chr1	150010726	150010726	-	2637	204245	chr1:149806481:G:A	chr1	149806481	149806481	0	3.3792e-08	0.114983	-0.441408	0	1	3.3792e-08	0.114983	-0.441408	0	1
ENSG00000264522.6	chr1	150010726	150010726	-	2637	203553	chr1:149807173:G:A	chr1	149807173	149807173	0	3.41964e-08	0.114901	-0.440881	0	1	3.41964e-08	0.114901	-0.440881	0	1
ENSG00000264522.6	chr1	150010726	150010726	-	2637	203194	chr1:149807532:A:G	chr1	149807532	149807532	0	3.3998e-08	0.114941	-0.442021	0	1	3.3998e-08	0.114941	-0.442021	0	1
ENSG00000264522.6	chr1	150010726	150010726	-	2637	202591	chr1:149808134:GA:G	chr1	149808134	149808135	0	3.38404e-08	0.114973	-0.441003	0	1	3.38404e-08	0.114973	-0.441003	0	1
ENSG00000264522.6	chr1	150010726	150010726	-	2637	201746	chr1:149808980:A:C	chr1	149808980	149808980	0	3.37524e-08	0.114991	-0.441672	0	1	3.37524e-08	0.114991	-0.441672	0	1
ENSG00000264522.6	chr1	150010726	150010726	-	2637	201460	chr1:149809266:G:A	chr1	149809266	149809266	0	3.4046e-08	0.114931	-0.448621	0	1	3.4046e-08	0.114931	-0.448621	0	1
ENSG00000264522.6	chr1	150010726	150010726	-	2637	200337	chr1:149810388:GA:G	chr1	149810388	149810389	0	2.85733e-08	0.116136	-0.442073	0	1	2.85733e-08	0.116136	-0.442073	0	1
ENSG00000264522.6	chr1	150010726	150010726	-	2637	199614	chr1:149811112:A:G	chr1	149811112	149811112	0	3.64106e-08	0.114469	-0.424449	0	1	3.64106e-08	0.114469	-0.424449	0	1
ENSG00000264522.6	chr1	150010726	150010726	-	2637	199556	chr1:149811169:AG:A	chr1	149811169	149811170	0	3.64937e-08	0.114453	-0.424418	0	1	3.64937e-08	0.114453	-0.424418	0	1
ENSG00000264522.6	chr1	150010726	150010726	-	2637	198395	chr1:149812331:C:T	chr1	149812331	149812331	0	3.63322e-08	0.114484	-0.424396	0	1	3.63322e-08	0.114484	-0.424396	0	1
ENSG00000264522.6	chr1	150010726	150010726	-	2637	198118	chr1:149812608:T:A	chr1	149812608	149812608	0	3.65754e-08	0.114438	-0.424279	0	1	3.65754e-08	0.114438	-0.424279	0	1
ENSG00000264522.6	chr1	150010726	150010726	-	2637	197709	chr1:149813017:G:A	chr1	149813017	149813017	0	3.64476e-08	0.114462	-0.424817	0	1	3.64476e-08	0.114462	-0.424817	0	1
ENSG00000264522.6	chr1	150010726	150010726	-	2637	196200	chr1:149814526:T:TA	chr1	149814526	149814526	0	3.7396e-08	0.114285	-0.424893	0	1	3.7396e-08	0.114285	-0.424893	0	1
ENSG00000264522.6	chr1	150010726	150010726	-	2637	195648	chr1:149815078:G:T	chr1	149815078	149815078	0	3.66594e-08	0.114422	-0.4243	0	1	3.66594e-08	0.114422	-0.4243	0	1
ENSG00000264522.6	chr1	150010726	150010726	-	2637	195429	chr1:149815297:G:T	chr1	149815297	149815297	0	3.67696e-08	0.114401	-0.424412	0	1	3.67696e-08	0.114401	-0.424412	0	1
ENSG00000264522.6	chr1	150010726	150010726	-	2637	195291	chr1:149815435:C:G	chr1	149815435	149815435	0	3.66928e-08	0.114416	-0.424901	0	1	3.66928e-08	0.114416	-0.424901	0	1
ENSG00000264522.6	chr1	150010726	150010726	-	2637	195200	chr1:149815526:T:C	chr1	149815526	149815526	0	3.65623e-08	0.11444	-0.424358	0	1	3.65623e-08	0.11444	-0.424358	0	1
ENSG00000264522.6	chr1	150010726	150010726	-	2637	194057	chr1:149816669:A:C	chr1	149816669	149816669	0	3.65993e-08	0.114433	-0.424363	0	1	3.65993e-08	0.114433	-0.424363	0	1
ENSG00000264522.6	chr1	150010726	150010726	-	2637	193623	chr1:149817103:G:A	chr1	149817103	149817103	0	3.36409e-08	0.115013	-0.424674	0	1	3.36409e-08	0.115013	-0.424674	0	1
ENSG00000264522.6	chr1	150010726	150010726	-	2637	193352	chr1:149817374:A:C	chr1	149817374	149817374	0	3.52035e-08	0.114701	-0.415864	0	1	3.52035e-08	0.114701	-0.415864	0	1
ENSG00000264522.6	chr1	150010726	150010726	-	2637	165255	chr1:149845471:T:C	chr1	149845471	149845471	0	3.92579e-08	0.11395	-0.413094	0	1	3.92579e-08	0.11395	-0.413094	0	1
ENSG00000264522.6	chr1	150010726	150010726	-	2637	164785	chr1:149845941:T:C	chr1	149845941	149845941	0	3.92832e-08	0.113946	-0.41308	0	1	3.92832e-08	0.113946	-0.41308	0	1
ENSG00000264522.6	chr1	150010726	150010726	-	2637	164109	chr1:149846617:T:TA	chr1	149846617	149846617	0	3.92568e-08	0.113951	-0.413089	0	1	3.92568e-08	0.113951	-0.413089	0	1
ENSG00000264522.6	chr1	150010726	150010726	-	2637	137513	chr1:149873213:A:G	chr1	149873213	149873213	0	1.1488e-06	0.0904747	-0.353381	0	1	1.1488e-06	0.0904747	-0.353381	0	1
ENSG00000264522.6	chr1	150010726	150010726	-	2637	137135	chr1:149873591:T:C	chr1	149873591	149873591	0	3.76312e-08	0.114242	-0.422298	0	1	3.76312e-08	0.114242	-0.422298	0	1
ENSG00000264522.6	chr1	150010726	150010726	-	2637	136080	chr1:149874646:C:T	chr1	149874646	149874646	0	3.9459e-08	0.113915	-0.413932	0	1	3.9459e-08	0.113915	-0.413932	0	1
ENSG00000264522.6	chr1	150010726	150010726	-	2637	134975	chr1:149875751:C:T	chr1	149875751	149875751	0	1.12313e-08	0.122537	-0.473651	0	1	1.12313e-08	0.122537	-0.473651	0	1
ENSG00000264522.6	chr1	150010726	150010726	-	2637	133809	chr1:149876917:C:G	chr1	149876917	149876917	0	5.99724e-09	0.126817	-0.449699	0	1	5.99724e-09	0.126817	-0.449699	0	1
ENSG00000264522.6	chr1	150010726	150010726	-	2637	131335	chr1:149879391:G:T	chr1	149879391	149879391	0	5.99796e-09	0.126816	-0.449719	0	1	5.99796e-09	0.126816	-0.449719	0	1
ENSG00000264522.6	chr1	150010726	150010726	-	2637	129187	chr1:149881539:G:C	chr1	149881539	149881539	0	6.23673e-09	0.12655	-0.449365	0	1	6.23673e-09	0.12655	-0.449365	0	1
ENSG00000264522.6	chr1	150010726	150010726	-	2637	128128	chr1:149882598:G:A	chr1	149882598	149882598	0	6.2346e-09	0.126553	-0.449357	0	1	6.2346e-09	0.126553	-0.449357	0	1
ENSG00000264522.6	chr1	150010726	150010726	-	2637	125926	chr1:149884800:C:T	chr1	149884800	149884800	0	6.20831e-09	0.126581	-0.449412	0	1	6.20831e-09	0.126581	-0.449412	0	1
ENSG00000264522.6	chr1	150010726	150010726	-	2637	125556	chr1:149885170:C:T	chr1	149885170	149885170	0	6.22524e-09	0.126563	-0.449384	0	1	6.22524e-09	0.126563	-0.449384	0	1
ENSG00000264522.6	chr1	150010726	150010726	-	2637	121078	chr1:149889648:T:C	chr1	149889648	149889648	0	7.01808e-09	0.125746	-0.448229	0	1	7.01808e-09	0.125746	-0.448229	0	1
ENSG00000264522.6	chr1	150010726	150010726	-	2637	120735	chr1:149889990:GT:G	chr1	149889990	149889991	0	6.98386e-09	0.12578	-0.448269	0	1	6.98386e-09	0.12578	-0.448269	0	1
ENSG00000264522.6	chr1	150010726	150010726	-	2637	120516	chr1:149890210:C:T	chr1	149890210	149890210	0	6.98386e-09	0.12578	-0.448269	0	1	6.98386e-09	0.12578	-0.448269	0	1
ENSG00000264522.6	chr1	150010726	150010726	-	2637	120447	chr1:149890279:T:C	chr1	149890279	149890279	0	6.98386e-09	0.12578	-0.448269	0	1	6.98386e-09	0.12578	-0.448269	0	1
ENSG00000264522.6	chr1	150010726	150010726	-	2637	120133	chr1:149890593:A:T	chr1	149890593	149890593	0	6.67623e-09	0.126087	-0.449606	0	1	6.67623e-09	0.126087	-0.449606	0	1
ENSG00000264522.6	chr1	150010726	150010726	-	2637	119745	chr1:149890981:A:G	chr1	149890981	149890981	0	6.98386e-09	0.12578	-0.448269	0	1	6.98386e-09	0.12578	-0.448269	0	1
ENSG00000264522.6	chr1	150010726	150010726	-	2637	119593	chr1:149891133:T:TG	chr1	149891133	149891133	0	3.4417e-09	0.130591	-0.441162	0	1	3.4417e-09	0.130591	-0.441162	0	1
ENSG00000264522.6	chr1	150010726	150010726	-	2637	118010	chr1:149892716:G:A	chr1	149892716	149892716	0	9.03419e-09	0.124024	-0.445036	0	1	9.03419e-09	0.124024	-0.445036	0	1
ENSG00000264522.6	chr1	150010726	150010726	-	2637	117787	chr1:149892939:C:T	chr1	149892939	149892939	0	6.97701e-09	0.125786	-0.448632	0	1	6.97701e-09	0.125786	-0.448632	0	1
ENSG00000264522.6	chr1	150010726	150010726	-	2637	116797	chr1:149893929:A:G	chr1	149893929	149893929	0	3.44179e-09	0.130591	-0.441106	0	1	3.44179e-09	0.130591	-0.441106	0	1
ENSG00000264522.6	chr1	150010726	150010726	-	2637	116400	chr1:149894326:A:G	chr1	149894326	149894326	0	7.1106e-09	0.125657	-0.448152	0	1	7.1106e-09	0.125657	-0.448152	0	1
ENSG00000264522.6	chr1	150010726	150010726	-	2637	115604	chr1:149895122:A:G	chr1	149895122	149895122	0	7.03029e-09	0.125734	-0.448345	0	1	7.03029e-09	0.125734	-0.448345	0	1
ENSG00000264522.6	chr1	150010726	150010726	-	2637	115429	chr1:149895297:C:T	chr1	149895297	149895297	0	7.01779e-09	0.125747	-0.448294	0	1	7.01779e-09	0.125747	-0.448294	0	1
ENSG00000264522.6	chr1	150010726	150010726	-	2637	115261	chr1:149895465:T:C	chr1	149895465	149895465	0	3.40371e-09	0.130667	-0.441252	0	1	3.40371e-09	0.130667	-0.441252	0	1
ENSG00000264522.6	chr1	150010726	150010726	-	2637	114686	chr1:149896040:G:T	chr1	149896040	149896040	0	3.50571e-09	0.130466	-0.441101	0	1	3.50571e-09	0.130466	-0.441101	0	1
ENSG00000264522.6	chr1	150010726	150010726	-	2637	113381	chr1:149897345:C:T	chr1	149897345	149897345	0	6.84934e-09	0.125912	-0.448704	0	1	6.84934e-09	0.125912	-0.448704	0	1
ENSG00000264522.6	chr1	150010726	150010726	-	2637	112928	chr1:149897798:A:G	chr1	149897798	149897798	0	6.08192e-06	0.0787388	-0.254229	0	1	6.08192e-06	0.0787388	-0.254229	0	1
ENSG00000264522.6	chr1	150010726	150010726	-	2637	112813	chr1:149897913:G:A	chr1	149897913	149897913	0	6.9049e-09	0.125857	-0.448541	0	1	6.9049e-09	0.125857	-0.448541	0	1
ENSG00000264522.6	chr1	150010726	150010726	-	2637	112332	chr1:149898394:T:G	chr1	149898394	149898394	0	5.73774e-06	0.0791505	-0.256559	0	1	5.73774e-06	0.0791505	-0.256559	0	1
ENSG00000264522.6	chr1	150010726	150010726	-	2637	111277	chr1:149899449:G:A	chr1	149899449	149899449	0	7.10658e-09	0.125661	-0.448113	0	1	7.10658e-09	0.125661	-0.448113	0	1
ENSG00000264522.6	chr1	150010726	150010726	-	2637	111276	chr1:149899450:C:T	chr1	149899450	149899450	0	7.10658e-09	0.125661	-0.448113	0	1	7.10658e-09	0.125661	-0.448113	0	1
ENSG00000264522.6	chr1	150010726	150010726	-	2637	111214	chr1:149899512:G:T	chr1	149899512	149899512	0	6.02322e-06	0.0788074	-0.255904	0	1	6.02322e-06	0.0788074	-0.255904	0	1
ENSG00000264522.6	chr1	150010726	150010726	-	2637	110374	chr1:149900352:G:C	chr1	149900352	149900352	0	7.09097e-09	0.125676	-0.448156	0	1	7.09097e-09	0.125676	-0.448156	0	1
ENSG00000264522.6	chr1	150010726	150010726	-	2637	109123	chr1:149901603:T:G	chr1	149901603	149901603	0	2.24904e-09	0.133474	-0.453779	0	1	2.24904e-09	0.133474	-0.453779	0	1
ENSG00000264522.6	chr1	150010726	150010726	-	2637	109098	chr1:149901624:GCCTC:G	chr1	149901624	149901628	0	2.25149e-09	0.133466	-0.453886	0	1	2.25149e-09	0.133466	-0.453886	0	1
ENSG00000264522.6	chr1	150010726	150010726	-	2637	108761	chr1:149901961:CTTGG:C	chr1	149901961	149901965	0	7.36596e-09	0.125417	-0.44811	0	1	7.36596e-09	0.125417	-0.44811	0	1
ENSG00000264522.6	chr1	150010726	150010726	-	2637	108696	chr1:149902030:A:C	chr1	149902030	149902030	0	7.47004e-09	0.125321	-0.448095	0	1	7.47004e-09	0.125321	-0.448095	0	1
ENSG00000264522.6	chr1	150010726	150010726	-	2637	107672	chr1:149903054:G:A	chr1	149903054	149903054	0	2.2521e-09	0.133465	-0.45388	0	1	2.2521e-09	0.133465	-0.45388	0	1
ENSG00000264522.6	chr1	150010726	150010726	-	2637	102003	chr1:149908723:T:C	chr1	149908723	149908723	0	1.1087e-06	0.0907239	-0.328731	0	1	1.1087e-06	0.0907239	-0.328731	0	1
ENSG00000264522.6	chr1	150010726	150010726	-	2637	101923	chr1:149908803:A:G	chr1	149908803	149908803	0	2.05183e-08	0.11841	-0.413199	0	1	2.05183e-08	0.11841	-0.413199	0	1
ENSG00000264522.6	chr1	150010726	150010726	-	2637	100319	chr1:149910407:A:G	chr1	149910407	149910407	0	8.89142e-09	0.124133	-0.443793	0	1	8.89142e-09	0.124133	-0.443793	0	1
ENSG00000264522.6	chr1	150010726	150010726	-	2637	99467	chr1:149911259:G:T	chr1	149911259	149911259	0	1.77914e-09	0.135058	-0.471889	0	1	1.77914e-09	0.135058	-0.471889	0	1
ENSG00000264522.6	chr1	150010726	150010726	-	2637	94834	chr1:149915890:AAC:A	chr1	149915890	149915892	0	1.74167e-09	0.135202	-0.474162	1	1	1.74167e-09	0.135202	-0.474162	1	1
ENSG00000264522.6	chr1	150010726	150010726	-	2637	93894	chr1:149916832:C:T	chr1	149916832	149916832	0	8.36652e-09	0.124548	-0.449261	0	1	8.36652e-09	0.124548	-0.449261	0	1
ENSG00000264522.6	chr1	150010726	150010726	-	2637	92789	chr1:149917937:A:G	chr1	149917937	149917937	0	1.37073e-08	0.121174	-0.392931	0	1	1.37073e-08	0.121174	-0.392931	0	1
ENSG00000264522.6	chr1	150010726	150010726	-	2637	91250	chr1:149919476:G:C	chr1	149919476	149919476	0	1.40722e-08	0.120995	-0.389961	0	1	1.40722e-08	0.120995	-0.389961	0	1
ENSG00000264522.6	chr1	150010726	150010726	-	2637	90899	chr1:149919827:C:T	chr1	149919827	149919827	0	1.65194e-08	0.119897	-0.390029	0	1	1.65194e-08	0.119897	-0.390029	0	1
ENSG00000264522.6	chr1	150010726	150010726	-	2637	88263	chr1:149922463:G:A	chr1	149922463	149922463	0	1.66953e-08	0.119824	-0.389834	0	1	1.66953e-08	0.119824	-0.389834	0	1
ENSG00000264522.6	chr1	150010726	150010726	-	2637	88173	chr1:149922553:A:C	chr1	149922553	149922553	0	8.36909e-07	0.092695	-0.27955	0	1	8.36909e-07	0.092695	-0.27955	0	1
ENSG00000264522.6	chr1	150010726	150010726	-	2637	87945	chr1:149922781:C:A	chr1	149922781	149922781	0	1.66135e-08	0.119858	-0.389721	0	1	1.66135e-08	0.119858	-0.389721	0	1
ENSG00000264522.6	chr1	150010726	150010726	-	2637	86205	chr1:149924521:A:G	chr1	149924521	149924521	0	3.36009e-09	0.130754	-0.413813	0	1	3.36009e-09	0.130754	-0.413813	0	1
ENSG00000264522.6	chr1	150010726	150010726	-	2637	85763	chr1:149924963:G:A	chr1	149924963	149924963	0	3.12009e-09	0.131257	-0.414317	0	1	3.12009e-09	0.131257	-0.414317	0	1
ENSG00000264522.6	chr1	150010726	150010726	-	2637	85695	chr1:149925031:C:T	chr1	149925031	149925031	0	3.19708e-09	0.131091	-0.413924	0	1	3.19708e-09	0.131091	-0.413924	0	1
ENSG00000264522.6	chr1	150010726	150010726	-	2637	85090	chr1:149925636:T:A	chr1	149925636	149925636	0	3.23808e-09	0.131005	-0.413754	0	1	3.23808e-09	0.131005	-0.413754	0	1
ENSG00000264522.6	chr1	150010726	150010726	-	2637	84652	chr1:149926074:T:G	chr1	149926074	149926074	0	4.00485e-09	0.129563	-0.413119	0	1	4.00485e-09	0.129563	-0.413119	0	1
ENSG00000264522.6	chr1	150010726	150010726	-	2637	83667	chr1:149927059:G:C	chr1	149927059	149927059	0	1.07941e-07	0.106964	-0.32449	0	1	1.07941e-07	0.106964	-0.32449	0	1
ENSG00000264522.6	chr1	150010726	150010726	-	2637	83229	chr1:149927497:G:A	chr1	149927497	149927497	0	1.32829e-08	0.12139	-0.390375	0	1	1.32829e-08	0.12139	-0.390375	0	1
ENSG00000264522.6	chr1	150010726	150010726	-	2637	82733	chr1:149927993:A:G	chr1	149927993	149927993	0	1.42667e-08	0.120901	-0.39029	0	1	1.42667e-08	0.120901	-0.39029	0	1
ENSG00000264522.6	chr1	150010726	150010726	-	2637	82670	chr1:149928056:G:A	chr1	149928056	149928056	0	1.33315e-08	0.121365	-0.390504	0	1	1.33315e-08	0.121365	-0.390504	0	1
ENSG00000264522.6	chr1	150010726	150010726	-	2637	82354	chr1:149928372:G:C	chr1	149928372	149928372	0	1.4179e-08	0.120943	-0.390363	0	1	1.4179e-08	0.120943	-0.390363	0	1
ENSG00000264522.6	chr1	150010726	150010726	-	2637	82008	chr1:149928718:T:C	chr1	149928718	149928718	0	1.38795e-08	0.121089	-0.39037	0	1	1.38795e-08	0.121089	-0.39037	0	1
ENSG00000264522.6	chr1	150010726	150010726	-	2637	80030	chr1:149930696:A:G	chr1	149930696	149930696	0	1.38566e-08	0.1211	-0.390673	0	1	1.38566e-08	0.1211	-0.390673	0	1
ENSG00000264522.6	chr1	150010726	150010726	-	2637	79620	chr1:149931106:G:T	chr1	149931106	149931106	0	1.42437e-08	0.120912	-0.390552	0	1	1.42437e-08	0.120912	-0.390552	0	1
ENSG00000264522.6	chr1	150010726	150010726	-	2637	79496	chr1:149931230:G:C	chr1	149931230	149931230	0	2.21435e-09	0.133579	-0.406434	0	1	2.21435e-09	0.133579	-0.406434	0	1
ENSG00000264522.6	chr1	150010726	150010726	-	2637	79009	chr1:149931717:G:A	chr1	149931717	149931717	0	3.87423e-09	0.129788	-0.40806	0	1	3.87423e-09	0.129788	-0.40806	0	1
ENSG00000264522.6	chr1	150010726	150010726	-	2637	78144	chr1:149932582:A:C	chr1	149932582	149932582	0	9.33387e-09	0.123801	-0.402704	0	1	9.33387e-09	0.123801	-0.402704	0	1
ENSG00000264522.6	chr1	150010726	150010726	-	2637	76452	chr1:149934274:T:G	chr1	149934274	149934274	0	9.34958e-09	0.12379	-0.402544	0	1	9.34958e-09	0.12379	-0.402544	0	1
ENSG00000264522.6	chr1	150010726	150010726	-	2637	75436	chr1:149935290:C:A	chr1	149935290	149935290	0	7.51541e-09	0.12528	-0.403811	0	1	7.51541e-09	0.12528	-0.403811	0	1
ENSG00000264522.6	chr1	150010726	150010726	-	2637	75361	chr1:149935365:C:T	chr1	149935365	149935365	0	9.27182e-09	0.123847	-0.402678	0	1	9.27182e-09	0.123847	-0.402678	0	1
ENSG00000264522.6	chr1	150010726	150010726	-	2637	75343	chr1:149935383:A:G	chr1	149935383	149935383	0	9.30112e-09	0.123825	-0.402634	0	1	9.30112e-09	0.123825	-0.402634	0	1
ENSG00000264522.6	chr1	150010726	150010726	-	2637	73124	chr1:149937602:G:A	chr1	149937602	149937602	0	9.4445e-09	0.123721	-0.402526	0	1	9.4445e-09	0.123721	-0.402526	0	1
ENSG00000264522.6	chr1	150010726	150010726	-	2637	64288	chr1:149946438:C:T	chr1	149946438	149946438	0	2.48504e-09	0.132798	-0.424631	0	1	2.48504e-09	0.132798	-0.424631	0	1
ENSG00000264522.6	chr1	150010726	150010726	-	2637	60790	chr1:149949936:C:T	chr1	149949936	149949936	0	3.13628e-07	0.0995524	-0.348359	0	1	3.13628e-07	0.0995524	-0.348359	0	1
ENSG00000264522.6	chr1	150010726	150010726	-	2637	57658	chr1:149953068:T:A	chr1	149953068	149953068	0	2.72e-07	0.100544	-0.349188	0	1	2.72e-07	0.100544	-0.349188	0	1
ENSG00000264522.6	chr1	150010726	150010726	-	2637	57465	chr1:149953261:C:T	chr1	149953261	149953261	0	3.14334e-07	0.0995368	-0.348331	0	1	3.14334e-07	0.0995368	-0.348331	0	1
ENSG00000264522.6	chr1	150010726	150010726	-	2637	57464	chr1:149953262:C:A	chr1	149953262	149953262	0	3.16622e-07	0.0994862	-0.348255	0	1	3.16622e-07	0.0994862	-0.348255	0	1
ENSG00000264522.6	chr1	150010726	150010726	-	2637	54524	chr1:149956202:T:C	chr1	149956202	149956202	0	2.72868e-07	0.100522	-0.349296	0	1	2.72868e-07	0.100522	-0.349296	0	1
ENSG00000264522.6	chr1	150010726	150010726	-	2637	53650	chr1:149957076:C:G	chr1	149957076	149957076	0	3.14355e-07	0.0995363	-0.348523	0	1	3.14355e-07	0.0995363	-0.348523	0	1
ENSG00000264522.6	chr1	150010726	150010726	-	2637	53393	chr1:149957333:G:A	chr1	149957333	149957333	0	3.08795e-07	0.0996607	-0.348531	0	1	3.08795e-07	0.0996607	-0.348531	0	1
ENSG00000264522.6	chr1	150010726	150010726	-	2637	52274	chr1:149958452:C:T	chr1	149958452	149958452	0	3.3746e-07	0.099042	-0.347299	0	1	3.3746e-07	0.099042	-0.347299	0	1
ENSG00000264522.6	chr1	150010726	150010726	-	2637	39497	chr1:149971229:G:A	chr1	149971229	149971229	0	2.95139e-07	0.0999758	-0.347762	0	1	2.95139e-07	0.0999758	-0.347762	0	1
ENSG00000264522.6	chr1	150010726	150010726	-	2637	37248	chr1:149973475:CTGT:C	chr1	149973475	149973478	0	3.41442e-07	0.0989602	-0.347068	0	1	3.41442e-07	0.0989602	-0.347068	0	1
ENSG00000264522.6	chr1	150010726	150010726	-	2637	34848	chr1:149975878:G:A	chr1	149975878	149975878	0	3.51392e-07	0.0987599	-0.346642	0	1	3.51392e-07	0.0987599	-0.346642	0	1
ENSG00000264522.6	chr1	150010726	150010726	-	2637	29112	chr1:149981610:CCAAA:C	chr1	149981610	149981614	0	5.79904e-06	0.0790754	-0.277772	0	1	5.79904e-06	0.0790754	-0.277772	0	1
ENSG00000264522.6	chr1	150010726	150010726	-	2637	27856	chr1:149982870:G:A	chr1	149982870	149982870	0	3.53089e-07	0.0987263	-0.346941	0	1	3.53089e-07	0.0987263	-0.346941	0	1
ENSG00000264522.6	chr1	150010726	150010726	-	2637	26414	chr1:149984312:G:T	chr1	149984312	149984312	0	3.49907e-07	0.0987894	-0.346892	0	1	3.49907e-07	0.0987894	-0.346892	0	1
ENSG00000264522.6	chr1	150010726	150010726	-	2637	21063	chr1:149989663:C:T	chr1	149989663	149989663	0	3.52707e-07	0.0987339	-0.346703	0	1	3.52707e-07	0.0987339	-0.346703	0	1
ENSG00000264522.6	chr1	150010726	150010726	-	2637	16268	chr1:149994458:G:C	chr1	149994458	149994458	0	3.70469e-07	0.0983912	-0.34621	0	1	3.70469e-07	0.0983912	-0.34621	0	1
ENSG00000264522.6	chr1	150010726	150010726	-	2637	15380	chr1:149995346:G:A	chr1	149995346	149995346	0	3.7179e-07	0.0983664	-0.346138	0	1	3.7179e-07	0.0983664	-0.346138	0	1
ENSG00000264522.6	chr1	150010726	150010726	-	2637	11460	chr1:149999266:C:T	chr1	149999266	149999266	0	3.705e-07	0.0983906	-0.346219	0	1	3.705e-07	0.0983906	-0.346219	0	1
ENSG00000264522.6	chr1	150010726	150010726	-	2637	10706	chr1:150000020:T:G	chr1	150000020	150000020	0	8.81562e-08	0.108366	-0.323212	0	1	8.81562e-08	0.108366	-0.323212	0	1
ENSG00000264522.6	chr1	150010726	150010726	-	2637	7603	chr1:150003123:G:A	chr1	150003123	150003123	0	9.05994e-08	0.108177	-0.321631	0	1	9.05994e-08	0.108177	-0.321631	0	1
ENSG00000264522.6	chr1	150010726	150010726	-	2637	5205	chr1:150005521:T:TCA	chr1	150005521	150005521	0	8.69697e-06	0.0762096	-0.237876	0	1	8.69697e-06	0.0762096	-0.237876	0	1
ENSG00000264522.6	chr1	150010726	150010726	-	2637	4149	chr1:150006576:TA:T	chr1	150006576	150006577	0	8.89287e-06	0.076052	-0.237526	0	1	8.89287e-06	0.076052	-0.237526	0	1
ENSG00000264522.6	chr1	150010726	150010726	-	2637	791	chr1:150009935:C:T	chr1	150009935	150009935	0	3.42538e-06	0.0827912	-0.238274	0	1	3.42538e-06	0.0827912	-0.238274	0	1
ENSG00000264522.6	chr1	150010726	150010726	-	2637	197	chr1:150010529:C:T	chr1	150010529	150010529	0	4.67986e-08	0.11274	-0.310224	0	1	4.67986e-08	0.11274	-0.310224	0	1
ENSG00000264522.6	chr1	150010726	150010726	-	2637	-2253	chr1:150012979:G:C	chr1	150012979	150012979	0	8.25813e-06	0.076576	-0.23656	0	1	8.25813e-06	0.076576	-0.23656	0	1
ENSG00000264522.6	chr1	150010726	150010726	-	2637	-2402	chr1:150013128:A:G	chr1	150013128	150013128	0	1.07386e-07	0.107	-0.314941	0	1	1.07386e-07	0.107	-0.314941	0	1
ENSG00000264522.6	chr1	150010726	150010726	-	2637	-2781	chr1:150013507:A:G	chr1	150013507	150013507	0	1.23413e-07	0.106035	-0.312986	0	1	1.23413e-07	0.106035	-0.312986	0	1
ENSG00000264522.6	chr1	150010726	150010726	-	2637	-4743	chr1:150015469:C:T	chr1	150015469	150015469	0	7.02872e-06	0.0777161	-0.241222	0	1	7.02872e-06	0.0777161	-0.241222	0	1
ENSG00000264522.6	chr1	150010726	150010726	-	2637	-5252	chr1:150015978:T:C	chr1	150015978	150015978	0	1.22684e-07	0.106077	-0.313038	0	1	1.22684e-07	0.106077	-0.313038	0	1
ENSG00000264522.6	chr1	150010726	150010726	-	2637	-8495	chr1:150019221:G:C	chr1	150019221	150019221	0	7.87735e-06	0.0769099	-0.239483	0	1	7.87735e-06	0.0769099	-0.239483	0	1
ENSG00000264522.6	chr1	150010726	150010726	-	2637	-9089	chr1:150019815:G:GT	chr1	150019815	150019815	0	1.23419e-07	0.106035	-0.31304	0	1	1.23419e-07	0.106035	-0.31304	0	1
ENSG00000264522.6	chr1	150010726	150010726	-	2637	-9591	chr1:150020317:T:C	chr1	150020317	150020317	0	1.22754e-07	0.106073	-0.313048	0	1	1.22754e-07	0.106073	-0.313048	0	1
ENSG00000264522.6	chr1	150010726	150010726	-	2637	-9592	chr1:150020318:T:C	chr1	150020318	150020318	0	1.23075e-07	0.106054	-0.313054	0	1	1.23075e-07	0.106054	-0.313054	0	1
ENSG00000264522.6	chr1	150010726	150010726	-	2637	-9600	chr1:150020326:A:G	chr1	150020326	150020326	0	1.22853e-07	0.106067	-0.313032	0	1	1.22853e-07	0.106067	-0.313032	0	1
ENSG00000264522.6	chr1	150010726	150010726	-	2637	-9908	chr1:150020634:T:C	chr1	150020634	150020634	0	1.23171e-07	0.106049	-0.31302	0	1	1.23171e-07	0.106049	-0.31302	0	1
ENSG00000264522.6	chr1	150010726	150010726	-	2637	-10204	chr1:150020930:C:T	chr1	150020930	150020930	0	1.22919e-07	0.106063	-0.313024	0	1	1.22919e-07	0.106063	-0.313024	0	1
ENSG00000264522.6	chr1	150010726	150010726	-	2637	-10706	chr1:150021432:C:A	chr1	150021432	150021432	0	1.22919e-07	0.106063	-0.313024	0	1	1.22919e-07	0.106063	-0.313024	0	1
ENSG00000264522.6	chr1	150010726	150010726	-	2637	-11258	chr1:150021984:C:T	chr1	150021984	150021984	0	7.1936e-06	0.0775521	-0.240902	0	1	7.1936e-06	0.0775521	-0.240902	0	1
ENSG00000264522.6	chr1	150010726	150010726	-	2637	-11435	chr1:150022161:G:A	chr1	150022161	150022161	0	1.23162e-07	0.10605	-0.312999	0	1	1.23162e-07	0.10605	-0.312999	0	1
ENSG00000264522.6	chr1	150010726	150010726	-	2637	-13282	chr1:150024008:C:T	chr1	150024008	150024008	0	1.45422e-07	0.104897	-0.311361	0	1	1.45422e-07	0.104897	-0.311361	0	1
ENSG00000264522.6	chr1	150010726	150010726	-	2637	-13295	chr1:150024021:A:C	chr1	150024021	150024021	0	8.20648e-06	0.0766203	-0.239379	0	1	8.20648e-06	0.0766203	-0.239379	0	1
ENSG00000264522.6	chr1	150010726	150010726	-	2637	-13790	chr1:150024516:CCTT:C	chr1	150024516	150024519	0	1.44308e-07	0.104951	-0.3114	0	1	1.44308e-07	0.104951	-0.3114	0	1
ENSG00000264522.6	chr1	150010726	150010726	-	2637	-14904	chr1:150025630:C:G	chr1	150025630	150025630	0	9.68188e-08	0.107717	-0.307737	0	1	9.68188e-08	0.107717	-0.307737	0	1
ENSG00000285184.4	chr1	150067722	150067722	-	2709	39916	chr1:150027806:T:A	chr1	150027806	150027806	0	7.42063e-08	0.109557	-0.466213	1	1	7.42063e-08	0.109557	-0.466213	1	1
ENSG00000285184.4	chr1	150067722	150067722	-	2709	38716	chr1:150029006:T:TTTTG	chr1	150029006	150029006	0	5.53275e-06	0.0794075	-0.375764	0	1	5.53275e-06	0.0794075	-0.375764	0	1
ENSG00000285184.4	chr1	150067722	150067722	-	2709	38048	chr1:150029674:T:C	chr1	150029674	150029674	0	1.9454e-06	0.0867749	-0.419759	0	1	1.9454e-06	0.0867749	-0.419759	0	1
ENSG00000285184.4	chr1	150067722	150067722	-	2709	37781	chr1:150029941:A:G	chr1	150029941	150029941	0	5.50418e-06	0.0794441	-0.375623	0	1	5.50418e-06	0.0794441	-0.375623	0	1
ENSG00000285184.4	chr1	150067722	150067722	-	2709	37244	chr1:150030478:T:C	chr1	150030478	150030478	0	4.2032e-07	0.0975104	-0.441994	0	1	4.2032e-07	0.0975104	-0.441994	0	1
ENSG00000285184.4	chr1	150067722	150067722	-	2709	35547	chr1:150032175:T:G	chr1	150032175	150032175	0	5.51273e-06	0.0794331	-0.375591	0	1	5.51273e-06	0.0794331	-0.375591	0	1
ENSG00000285184.4	chr1	150067722	150067722	-	2709	35333	chr1:150032389:C:T	chr1	150032389	150032389	0	1.63078e-06	0.088015	-0.423349	0	1	1.63078e-06	0.088015	-0.423349	0	1
ENSG00000285184.4	chr1	150067722	150067722	-	2709	30902	chr1:150036820:T:C	chr1	150036820	150036820	0	5.51762e-06	0.0794268	-0.375583	0	1	5.51762e-06	0.0794268	-0.375583	0	1
ENSG00000285184.4	chr1	150067722	150067722	-	2709	30476	chr1:150037246:C:A	chr1	150037246	150037246	0	2.9455e-06	0.083855	-0.414444	0	1	2.9455e-06	0.083855	-0.414444	0	1
ENSG00000285184.4	chr1	150067722	150067722	-	2709	29853	chr1:150037869:A:G	chr1	150037869	150037869	0	5.50476e-06	0.0794433	-0.375622	0	1	5.50476e-06	0.0794433	-0.375622	0	1
ENSG00000285184.4	chr1	150067722	150067722	-	2709	29138	chr1:150038584:G:A	chr1	150038584	150038584	0	1.9436e-06	0.0867814	-0.419765	0	1	1.9436e-06	0.0867814	-0.419765	0	1
ENSG00000285184.4	chr1	150067722	150067722	-	2709	26781	chr1:150040941:T:C	chr1	150040941	150040941	0	5.23745e-06	0.0797949	-0.375556	0	1	5.23745e-06	0.0797949	-0.375556	0	1
ENSG00000285184.4	chr1	150067722	150067722	-	2709	25776	chr1:150041943:GCCA:G	chr1	150041943	150041946	0	1.94887e-06	0.0867624	-0.419702	0	1	1.94887e-06	0.0867624	-0.419702	0	1
ENSG00000285184.4	chr1	150067722	150067722	-	2709	25681	chr1:150042041:C:A	chr1	150042041	150042041	0	1.76686e-06	0.0874517	-0.419607	0	1	1.76686e-06	0.0874517	-0.419607	0	1
ENSG00000285184.4	chr1	150067722	150067722	-	2709	24212	chr1:150043510:G:T	chr1	150043510	150043510	0	5.50976e-06	0.0794369	-0.375596	0	1	5.50976e-06	0.0794369	-0.375596	0	1
ENSG00000285184.4	chr1	150067722	150067722	-	2709	21214	chr1:150046508:G:T	chr1	150046508	150046508	0	1.95568e-06	0.0867378	-0.41967	0	1	1.95568e-06	0.0867378	-0.41967	0	1
ENSG00000285184.4	chr1	150067722	150067722	-	2709	20753	chr1:150046969:G:T	chr1	150046969	150046969	0	4.22483e-07	0.0974745	-0.441884	0	1	4.22483e-07	0.0974745	-0.441884	0	1
ENSG00000285184.4	chr1	150067722	150067722	-	2709	20370	chr1:150047352:T:C	chr1	150047352	150047352	0	5.50957e-06	0.0794371	-0.375657	0	1	5.50957e-06	0.0794371	-0.375657	0	1
ENSG00000285184.4	chr1	150067722	150067722	-	2709	18836	chr1:150048886:T:G	chr1	150048886	150048886	0	5.21913e-06	0.0798197	-0.375601	0	1	5.21913e-06	0.0798197	-0.375601	0	1
ENSG00000285184.4	chr1	150067722	150067722	-	2709	15402	chr1:150052320:C:T	chr1	150052320	150052320	0	1.96325e-06	0.0867107	-0.4196	0	1	1.96325e-06	0.0867107	-0.4196	0	1
ENSG00000285184.4	chr1	150067722	150067722	-	2709	14850	chr1:150052872:A:G	chr1	150052872	150052872	0	5.25213e-06	0.0797751	-0.375514	0	1	5.25213e-06	0.0797751	-0.375514	0	1
ENSG00000285184.4	chr1	150067722	150067722	-	2709	14527	chr1:150053195:T:C	chr1	150053195	150053195	0	1.95921e-06	0.0867251	-0.41961	0	1	1.95921e-06	0.0867251	-0.41961	0	1
ENSG00000285184.4	chr1	150067722	150067722	-	2709	14327	chr1:150053395:T:C	chr1	150053395	150053395	0	4.24433e-07	0.0974424	-0.441828	0	1	4.24433e-07	0.0974424	-0.441828	0	1
ENSG00000285184.4	chr1	150067722	150067722	-	2709	13160	chr1:150054562:C:T	chr1	150054562	150054562	0	3.57626e-07	0.0986373	-0.445416	0	1	3.57626e-07	0.0986373	-0.445416	0	1
ENSG00000285184.4	chr1	150067722	150067722	-	2709	12885	chr1:150054837:C:T	chr1	150054837	150054837	0	3.54955e-07	0.0986896	-0.445985	0	1	3.54955e-07	0.0986896	-0.445985	0	1
ENSG00000285184.4	chr1	150067722	150067722	-	2709	9775	chr1:150057947:G:A	chr1	150057947	150057947	0	2.25815e-06	0.0857262	-0.385533	0	1	2.25815e-06	0.0857262	-0.385533	0	1
ENSG00000285184.4	chr1	150067722	150067722	-	2709	8579	chr1:150059143:G:A	chr1	150059143	150059143	0	1.6533e-07	0.104007	-0.451998	0	1	1.6533e-07	0.104007	-0.451998	0	1
ENSG00000285184.4	chr1	150067722	150067722	-	2709	8228	chr1:150059494:C:T	chr1	150059494	150059494	0	8.67779e-07	0.0924413	-0.428507	0	1	8.67779e-07	0.0924413	-0.428507	0	1
ENSG00000285184.4	chr1	150067722	150067722	-	2709	7497	chr1:150060225:T:C	chr1	150060225	150060225	0	8.65644e-07	0.0924586	-0.428614	0	1	8.65644e-07	0.0924586	-0.428614	0	1
ENSG00000285184.4	chr1	150067722	150067722	-	2709	1948	chr1:150065773:AG:A	chr1	150065773	150065774	0	8.69608e-07	0.0924266	-0.428532	0	1	8.69608e-07	0.0924266	-0.428532	0	1
ENSG00000285184.4	chr1	150067722	150067722	-	2709	732	chr1:150066990:G:A	chr1	150066990	150066990	0	8.66099e-07	0.0924549	-0.428578	0	1	8.66099e-07	0.0924549	-0.428578	0	1
ENSG00000285184.4	chr1	150067722	150067722	-	2709	-3684	chr1:150071406:G:A	chr1	150071406	150071406	0	8.67965e-06	0.0762237	-0.364512	0	1	8.67965e-06	0.0762237	-0.364512	0	1
ENSG00000285184.4	chr1	150067722	150067722	-	2709	-3757	chr1:150071479:A:G	chr1	150071479	150071479	0	8.66251e-06	0.0762377	-0.364524	0	1	8.66251e-06	0.0762377	-0.364524	0	1
ENSG00000285184.4	chr1	150067722	150067722	-	2709	-6339	chr1:150074061:C:G	chr1	150074061	150074061	0	8.72836e-07	0.0924006	-0.428474	0	1	8.72836e-07	0.0924006	-0.428474	0	1
ENSG00000285184.4	chr1	150067722	150067722	-	2709	-7177	chr1:150074899:A:T	chr1	150074899	150074899	0	1.72167e-06	0.0876339	-0.371364	0	1	1.72167e-06	0.0876339	-0.371364	0	1
ENSG00000285184.4	chr1	150067722	150067722	-	2709	-7325	chr1:150075047:A:G	chr1	150075047	150075047	0	8.41273e-07	0.0926586	-0.429315	0	1	8.41273e-07	0.0926586	-0.429315	0	1
ENSG00000285184.4	chr1	150067722	150067722	-	2709	-8059	chr1:150075781:C:G	chr1	150075781	150075781	0	8.64565e-06	0.0762515	-0.364541	0	1	8.64565e-06	0.0762515	-0.364541	0	1
ENSG00000285184.4	chr1	150067722	150067722	-	2709	-9071	chr1:150076793:A:T	chr1	150076793	150076793	0	9.29303e-06	0.0757404	-0.364441	0	1	9.29303e-06	0.0757404	-0.364441	0	1
ENSG00000285184.4	chr1	150067722	150067722	-	2709	-10134	chr1:150077856:A:G	chr1	150077856	150077856	0	8.64484e-06	0.0762521	-0.364532	0	1	8.64484e-06	0.0762521	-0.364532	0	1
ENSG00000285184.4	chr1	150067722	150067722	-	2709	-10182	chr1:150077904:C:T	chr1	150077904	150077904	0	8.67419e-07	0.0924442	-0.428517	0	1	8.67419e-07	0.0924442	-0.428517	0	1
ENSG00000285184.4	chr1	150067722	150067722	-	2709	-10258	chr1:150077980:G:A	chr1	150077980	150077980	0	8.67702e-07	0.0924419	-0.428516	0	1	8.67702e-07	0.0924419	-0.428516	0	1
ENSG00000285184.4	chr1	150067722	150067722	-	2709	-10468	chr1:150078190:A:G	chr1	150078190	150078190	0	8.71757e-07	0.0924093	-0.428427	0	1	8.71757e-07	0.0924093	-0.428427	0	1
ENSG00000285184.4	chr1	150067722	150067722	-	2709	-10972	chr1:150078694:G:C	chr1	150078694	150078694	0	8.70592e-07	0.0924187	-0.428481	0	1	8.70592e-07	0.0924187	-0.428481	0	1
ENSG00000285184.4	chr1	150067722	150067722	-	2709	-16702	chr1:150084424:T:A	chr1	150084424	150084424	0	8.60549e-06	0.0762844	-0.36464	0	1	8.60549e-06	0.0762844	-0.36464	0	1
ENSG00000285184.4	chr1	150067722	150067722	-	2709	-18997	chr1:150086719:G:A	chr1	150086719	150086719	0	8.7041e-07	0.0924201	-0.428492	0	1	8.7041e-07	0.0924201	-0.428492	0	1
ENSG00000285184.4	chr1	150067722	150067722	-	2709	-22828	chr1:150090550:C:A	chr1	150090550	150090550	0	8.60012e-06	0.0762888	-0.364638	0	1	8.60012e-06	0.0762888	-0.364638	0	1
ENSG00000285184.4	chr1	150067722	150067722	-	2709	-25469	chr1:150093191:T:C	chr1	150093191	150093191	0	8.60295e-06	0.0762865	-0.364624	0	1	8.60295e-06	0.0762865	-0.364624	0	1
ENSG00000285184.4	chr1	150067722	150067722	-	2709	-26711	chr1:150094433:A:T	chr1	150094433	150094433	0	8.71015e-07	0.0924152	-0.428494	0	1	8.71015e-07	0.0924152	-0.428494	0	1
ENSG00000285184.4	chr1	150067722	150067722	-	2709	-28250	chr1:150095972:A:C	chr1	150095972	150095972	0	8.61531e-06	0.0762764	-0.364609	0	1	8.61531e-06	0.0762764	-0.364609	0	1
ENSG00000285184.4	chr1	150067722	150067722	-	2709	-32770	chr1:150100492:C:T	chr1	150100492	150100492	0	8.63056e-07	0.0924796	-0.428645	0	1	8.63056e-07	0.0924796	-0.428645	0	1
ENSG00000285184.4	chr1	150067722	150067722	-	2709	-33430	chr1:150101152:T:C	chr1	150101152	150101152	0	8.58165e-06	0.0763041	-0.36469	0	1	8.58165e-06	0.0763041	-0.36469	0	1
ENSG00000285184.4	chr1	150067722	150067722	-	2709	-33472	chr1:150101194:G:A	chr1	150101194	150101194	0	8.64987e-07	0.0924639	-0.428661	0	1	8.64987e-07	0.0924639	-0.428661	0	1
ENSG00000285184.4	chr1	150067722	150067722	-	2709	-34312	chr1:150102034:C:T	chr1	150102034	150102034	0	8.61416e-07	0.0924929	-0.428784	0	1	8.61416e-07	0.0924929	-0.428784	0	1
ENSG00000285184.4	chr1	150067722	150067722	-	2709	-34343	chr1:150102065:C:T	chr1	150102065	150102065	0	8.615e-07	0.0924922	-0.428924	0	1	8.615e-07	0.0924922	-0.428924	0	1
ENSG00000285184.4	chr1	150067722	150067722	-	2709	-34810	chr1:150102532:A:G	chr1	150102532	150102532	0	8.63736e-07	0.092474	-0.428737	0	1	8.63736e-07	0.092474	-0.428737	0	1
ENSG00000285184.4	chr1	150067722	150067722	-	2709	-34925	chr1:150102647:G:A	chr1	150102647	150102647	0	8.6542e-07	0.0924604	-0.428586	0	1	8.6542e-07	0.0924604	-0.428586	0	1
ENSG00000285184.4	chr1	150067722	150067722	-	2709	-35111	chr1:150102833:A:G	chr1	150102833	150102833	0	8.63448e-07	0.0924764	-0.428652	0	1	8.63448e-07	0.0924764	-0.428652	0	1
ENSG00000285184.4	chr1	150067722	150067722	-	2709	-35154	chr1:150102876:G:A	chr1	150102876	150102876	0	8.64678e-07	0.0924664	-0.428631	0	1	8.64678e-07	0.0924664	-0.428631	0	1
ENSG00000285184.4	chr1	150067722	150067722	-	2709	-36777	chr1:150104499:G:A	chr1	150104499	150104499	0	8.90656e-06	0.0760411	-0.365108	0	1	8.90656e-06	0.0760411	-0.365108	0	1
ENSG00000285184.4	chr1	150067722	150067722	-	2709	-36827	chr1:150104549:A:G	chr1	150104549	150104549	0	8.93425e-06	0.0760191	-0.364922	0	1	8.93425e-06	0.0760191	-0.364922	0	1
ENSG00000285184.4	chr1	150067722	150067722	-	2709	-36972	chr1:150104694:C:T	chr1	150104694	150104694	0	8.97136e-06	0.0759898	-0.364859	0	1	8.97136e-06	0.0759898	-0.364859	0	1
ENSG00000285184.4	chr1	150067722	150067722	-	2709	-37430	chr1:150105152:A:G	chr1	150105152	150105152	0	8.63553e-07	0.0924755	-0.428619	0	1	8.63553e-07	0.0924755	-0.428619	0	1
ENSG00000285184.4	chr1	150067722	150067722	-	2709	-40277	chr1:150107999:C:A	chr1	150107999	150107999	0	8.65352e-07	0.0924609	-0.428599	0	1	8.65352e-07	0.0924609	-0.428599	0	1
ENSG00000285184.4	chr1	150067722	150067722	-	2709	-40429	chr1:150108151:T:C	chr1	150108151	150108151	0	1.18622e-06	0.0902498	-0.383141	0	1	1.18622e-06	0.0902498	-0.383141	0	1
ENSG00000285184.4	chr1	150067722	150067722	-	2709	-41622	chr1:150109344:GAAATCTCTGCA:G	chr1	150109344	150109355	0	8.51179e-07	0.0925766	-0.428852	0	1	8.51179e-07	0.0925766	-0.428852	0	1
ENSG00000285184.4	chr1	150067722	150067722	-	2709	-41732	chr1:150109454:A:G	chr1	150109454	150109454	0	8.52367e-07	0.0925669	-0.428802	0	1	8.52367e-07	0.0925669	-0.428802	0	1
ENSG00000285184.4	chr1	150067722	150067722	-	2709	-46122	chr1:150113844:G:A	chr1	150113844	150113844	0	8.4914e-07	0.0925934	-0.428963	0	1	8.4914e-07	0.0925934	-0.428963	0	1
ENSG00000285184.4	chr1	150067722	150067722	-	2709	-50074	chr1:150117796:C:T	chr1	150117796	150117796	0	5.51162e-07	0.0956175	-0.428648	0	1	5.51162e-07	0.0956175	-0.428648	0	1
ENSG00000285184.4	chr1	150067722	150067722	-	2709	-50898	chr1:150118620:G:A	chr1	150118620	150118620	0	4.8963e-07	0.0964446	-0.429537	0	1	4.8963e-07	0.0964446	-0.429537	0	1
ENSG00000285184.4	chr1	150067722	150067722	-	2709	-54692	chr1:150122414:C:T	chr1	150122414	150122414	0	5.5422e-07	0.0955788	-0.428497	0	1	5.5422e-07	0.0955788	-0.428497	0	1
ENSG00000285184.4	chr1	150067722	150067722	-	2709	-57755	chr1:150125477:A:G	chr1	150125477	150125477	0	5.48641e-07	0.0956495	-0.428665	0	1	5.48641e-07	0.0956495	-0.428665	0	1
ENSG00000285184.4	chr1	150067722	150067722	-	2709	-58264	chr1:150125986:A:G	chr1	150125986	150125986	0	5.47493e-07	0.0956642	-0.428688	0	1	5.47493e-07	0.0956642	-0.428688	0	1
ENSG00000285184.4	chr1	150067722	150067722	-	2709	-61296	chr1:150129018:C:T	chr1	150129018	150129018	0	5.3882e-07	0.0957758	-0.428962	0	1	5.3882e-07	0.0957758	-0.428962	0	1
ENSG00000285184.4	chr1	150067722	150067722	-	2709	-66671	chr1:150134393:T:G	chr1	150134393	150134393	0	5.48577e-07	0.0956504	-0.428644	0	1	5.48577e-07	0.0956504	-0.428644	0	1
ENSG00000285184.4	chr1	150067722	150067722	-	2709	-66951	chr1:150134673:T:G	chr1	150134673	150134673	0	5.4777e-07	0.0956607	-0.428668	0	1	5.4777e-07	0.0956607	-0.428668	0	1
ENSG00000285184.4	chr1	150067722	150067722	-	2709	-69211	chr1:150136933:C:A	chr1	150136933	150136933	0	5.47976e-07	0.095658	-0.428701	0	1	5.47976e-07	0.095658	-0.428701	0	1
ENSG00000285184.4	chr1	150067722	150067722	-	2709	-70595	chr1:150138317:G:A	chr1	150138317	150138317	0	5.4732e-07	0.0956664	-0.428689	0	1	5.4732e-07	0.0956664	-0.428689	0	1
ENSG00000285184.4	chr1	150067722	150067722	-	2709	-71835	chr1:150139557:CT:C	chr1	150139557	150139558	0	3.62234e-07	0.098548	-0.436068	0	1	3.62234e-07	0.098548	-0.436068	0	1
ENSG00000285184.4	chr1	150067722	150067722	-	2709	-71845	chr1:150139567:A:G	chr1	150139567	150139567	0	5.48164e-07	0.0956556	-0.428666	0	1	5.48164e-07	0.0956556	-0.428666	0	1
ENSG00000285184.4	chr1	150067722	150067722	-	2709	-72094	chr1:150139816:C:T	chr1	150139816	150139816	0	6.06823e-06	0.0787548	-0.366808	0	1	6.06823e-06	0.0787548	-0.366808	0	1
ENSG00000285184.4	chr1	150067722	150067722	-	2709	-72590	chr1:150140312:C:T	chr1	150140312	150140312	0	5.47958e-07	0.0956582	-0.428705	0	1	5.47958e-07	0.0956582	-0.428705	0	1
ENSG00000285184.4	chr1	150067722	150067722	-	2709	-73590	chr1:150141312:T:A	chr1	150141312	150141312	0	5.47268e-07	0.0956671	-0.42871	0	1	5.47268e-07	0.0956671	-0.42871	0	1
ENSG00000285184.4	chr1	150067722	150067722	-	2709	-75586	chr1:150143308:T:G	chr1	150143308	150143308	0	5.44789e-07	0.0956988	-0.428854	0	1	5.44789e-07	0.0956988	-0.428854	0	1
ENSG00000285184.4	chr1	150067722	150067722	-	2709	-79265	chr1:150146987:C:T	chr1	150146987	150146987	0	5.46406e-07	0.0956781	-0.428719	0	1	5.46406e-07	0.0956781	-0.428719	0	1
ENSG00000285184.4	chr1	150067722	150067722	-	2709	-79817	chr1:150147539:T:C	chr1	150147539	150147539	0	5.46252e-07	0.0956801	-0.428725	0	1	5.46252e-07	0.0956801	-0.428725	0	1
ENSG00000285184.4	chr1	150067722	150067722	-	2709	-82457	chr1:150150179:A:G	chr1	150150179	150150179	0	8.71888e-07	0.0924082	-0.417763	0	1	8.71888e-07	0.0924082	-0.417763	0	1
ENSG00000285184.4	chr1	150067722	150067722	-	2709	-83850	chr1:150151572:G:T	chr1	150151572	150151572	0	4.7874e-07	0.0966017	-0.429146	0	1	4.7874e-07	0.0966017	-0.429146	0	1
ENSG00000285184.4	chr1	150067722	150067722	-	2709	-89419	chr1:150157141:A:G	chr1	150157141	150157141	0	1.43871e-05	0.0726444	-0.32455	0	1	1.43871e-05	0.0726444	-0.32455	0	1
ENSG00000285184.4	chr1	150067722	150067722	-	2709	-92407	chr1:150160129:G:A	chr1	150160129	150160129	0	4.93225e-07	0.0963935	-0.428837	0	1	4.93225e-07	0.0963935	-0.428837	0	1
ENSG00000285184.4	chr1	150067722	150067722	-	2709	-92513	chr1:150160235:A:G	chr1	150160235	150160235	0	4.96229e-07	0.0963511	-0.428719	0	1	4.96229e-07	0.0963511	-0.428719	0	1
ENSG00000285184.4	chr1	150067722	150067722	-	2709	-92710	chr1:150160432:T:C	chr1	150160432	150160432	0	4.82246e-07	0.0965508	-0.429177	0	1	4.82246e-07	0.0965508	-0.429177	0	1
ENSG00000285184.4	chr1	150067722	150067722	-	2709	-93403	chr1:150161125:C:A	chr1	150161125	150161125	0	1.65399e-05	0.0716557	-0.347341	0	1	1.65399e-05	0.0716557	-0.347341	0	1
ENSG00000285184.4	chr1	150067722	150067722	-	2709	-93643	chr1:150161365:T:A	chr1	150161365	150161365	0	4.80678e-07	0.0965735	-0.429165	0	1	4.80678e-07	0.0965735	-0.429165	0	1
ENSG00000285184.4	chr1	150067722	150067722	-	2709	-94301	chr1:150162023:G:C	chr1	150162023	150162023	0	4.80893e-07	0.0965704	-0.429165	0	1	4.80893e-07	0.0965704	-0.429165	0	1
ENSG00000285184.4	chr1	150067722	150067722	-	2709	-95371	chr1:150163093:C:T	chr1	150163093	150163093	0	3.57306e-07	0.0986435	-0.447281	0	1	3.57306e-07	0.0986435	-0.447281	0	1
ENSG00000285184.4	chr1	150067722	150067722	-	2709	-98233	chr1:150165955:A:G	chr1	150165955	150165955	0	3.79776e-06	0.0820635	-0.390613	0	1	3.79776e-06	0.0820635	-0.390613	0	1
ENSG00000285184.4	chr1	150067722	150067722	-	2709	-98789	chr1:150166511:C:T	chr1	150166511	150166511	0	3.79946e-06	0.0820604	-0.390404	0	1	3.79946e-06	0.0820604	-0.390404	0	1
ENSG00000285184.4	chr1	150067722	150067722	-	2709	-99660	chr1:150167382:G:A	chr1	150167382	150167382	0	1.4919e-05	0.072387	-0.327816	0	1	1.4919e-05	0.072387	-0.327816	0	1
ENSG00000285184.4	chr1	150067722	150067722	-	2709	-100913	chr1:150168635:G:A	chr1	150168635	150168635	0	3.70654e-06	0.082235	-0.390847	0	1	3.70654e-06	0.082235	-0.390847	0	1
ENSG00000285184.4	chr1	150067722	150067722	-	2709	-100965	chr1:150168687:A:G	chr1	150168687	150168687	0	1.4906e-05	0.0723932	-0.327833	0	1	1.4906e-05	0.0723932	-0.327833	0	1
ENSG00000285184.4	chr1	150067722	150067722	-	2709	-103381	chr1:150171103:A:G	chr1	150171103	150171103	0	3.29894e-06	0.0830564	-0.392773	0	1	3.29894e-06	0.0830564	-0.392773	0	1
ENSG00000285184.4	chr1	150067722	150067722	-	2709	-106965	chr1:150174687:T:A	chr1	150174687	150174687	0	3.16714e-06	0.0833438	-0.393268	0	1	3.16714e-06	0.0833438	-0.393268	0	1
ENSG00000285184.4	chr1	150067722	150067722	-	2709	-107207	chr1:150174929:A:G	chr1	150174929	150174929	0	1.15499e-05	0.074201	-0.33118	0	1	1.15499e-05	0.074201	-0.33118	0	1
ENSG00000285184.4	chr1	150067722	150067722	-	2709	-107531	chr1:150175253:C:T	chr1	150175253	150175253	0	3.29694e-06	0.0830607	-0.39194	0	1	3.29694e-06	0.0830607	-0.39194	0	1
ENSG00000285184.4	chr1	150067722	150067722	-	2709	-108923	chr1:150176645:GGGTT:G	chr1	150176645	150176649	0	3.05434e-06	0.0835993	-0.390179	0	1	3.05434e-06	0.0835993	-0.390179	0	1
ENSG00000285184.4	chr1	150067722	150067722	-	2709	-112903	chr1:150180625:G:A	chr1	150180625	150180625	0	1.10699e-05	0.0745016	-0.332971	0	1	1.10699e-05	0.0745016	-0.332971	0	1
ENSG00000285184.4	chr1	150067722	150067722	-	2709	-114390	chr1:150182112:T:C	chr1	150182112	150182112	0	7.75036e-06	0.0770249	-0.343749	0	1	7.75036e-06	0.0770249	-0.343749	0	1
ENSG00000285184.4	chr1	150067722	150067722	-	2709	-118751	chr1:150186473:T:A	chr1	150186473	150186473	0	3.18742e-06	0.0832988	-0.392556	0	1	3.18742e-06	0.0832988	-0.392556	0	1
ENSG00000285184.4	chr1	150067722	150067722	-	2709	-119642	chr1:150187364:C:T	chr1	150187364	150187364	0	9.52444e-06	0.0755663	-0.335464	0	1	9.52444e-06	0.0755663	-0.335464	0	1
ENSG00000143452.16	chr1	150720895	150720895	-	3555	987670	chr1:149733225:C:T	chr1	149733225	149733225	0	1.01306e-06	0.0913565	0.7983	0	1	1.01306e-06	0.0913565	0.7983	0	1
ENSG00000143452.16	chr1	150720895	150720895	-	3555	129888	chr1:150591007:T:C	chr1	150591007	150591007	0	6.48459e-06	0.0782857	-0.283473	0	1	6.48459e-06	0.0782857	-0.283473	0	1
ENSG00000143452.16	chr1	150720895	150720895	-	3555	106400	chr1:150614495:G:A	chr1	150614495	150614495	0	6.05205e-06	0.0787736	-0.284069	0	1	6.05205e-06	0.0787736	-0.284069	0	1
ENSG00000143452.16	chr1	150720895	150720895	-	3555	103997	chr1:150616898:G:GC	chr1	150616898	150616898	0	4.63799e-06	0.0806532	-0.294371	0	1	4.63799e-06	0.0806532	-0.294371	0	1
ENSG00000143452.16	chr1	150720895	150720895	-	3555	93190	chr1:150627705:C:T	chr1	150627705	150627705	0	3.18409e-06	0.0833062	-0.292336	0	1	3.18409e-06	0.0833062	-0.292336	0	1
ENSG00000143452.16	chr1	150720895	150720895	-	3555	85600	chr1:150635295:C:CTCTTGGGAA	chr1	150635295	150635295	0	1.52715e-06	0.0884762	-0.300107	0	1	1.52715e-06	0.0884762	-0.300107	0	1
ENSG00000143452.16	chr1	150720895	150720895	-	3555	81414	chr1:150639481:A:G	chr1	150639481	150639481	0	1.55948e-06	0.0883291	-0.299823	0	1	1.55948e-06	0.0883291	-0.299823	0	1
ENSG00000143452.16	chr1	150720895	150720895	-	3555	78836	chr1:150642059:G:A	chr1	150642059	150642059	0	1.32576e-06	0.0894693	0.308289	0	1	1.32576e-06	0.0894693	0.308289	0	1
ENSG00000143452.16	chr1	150720895	150720895	-	3555	78277	chr1:150642618:A:C	chr1	150642618	150642618	0	4.60915e-07	0.0968667	0.315521	0	1	4.60915e-07	0.0968667	0.315521	0	1
ENSG00000143452.16	chr1	150720895	150720895	-	3555	70751	chr1:150650144:T:A	chr1	150650144	150650144	0	1.34927e-07	0.105417	0.331699	0	1	1.34927e-07	0.105417	0.331699	0	1
ENSG00000143452.16	chr1	150720895	150720895	-	3555	66931	chr1:150653964:T:C	chr1	150653964	150653964	0	1.29203e-07	0.105718	0.332243	0	1	1.29203e-07	0.105718	0.332243	0	1
ENSG00000143452.16	chr1	150720895	150720895	-	3555	64898	chr1:150655997:C:T	chr1	150655997	150655997	0	1.34287e-07	0.10545	0.331758	0	1	1.34287e-07	0.10545	0.331758	0	1
ENSG00000143452.16	chr1	150720895	150720895	-	3555	62314	chr1:150658581:A:G	chr1	150658581	150658581	0	1.33958e-07	0.105467	0.331783	0	1	1.33958e-07	0.105467	0.331783	0	1
ENSG00000143452.16	chr1	150720895	150720895	-	3555	61454	chr1:150659441:C:T	chr1	150659441	150659441	0	2.76152e-07	0.100439	0.325047	0	1	2.76152e-07	0.100439	0.325047	0	1
ENSG00000143452.16	chr1	150720895	150720895	-	3555	60024	chr1:150660871:C:T	chr1	150660871	150660871	0	1.34462e-07	0.105441	0.331741	0	1	1.34462e-07	0.105441	0.331741	0	1
ENSG00000143452.16	chr1	150720895	150720895	-	3555	54799	chr1:150666096:T:G	chr1	150666096	150666096	0	5.0526e-08	0.112211	0.342963	0	1	5.0526e-08	0.112211	0.342963	0	1
ENSG00000143452.16	chr1	150720895	150720895	-	3555	54549	chr1:150666342:TTTTG:T	chr1	150666342	150666346	0	5.13873e-08	0.112095	0.34292	0	1	5.13873e-08	0.112095	0.34292	0	1
ENSG00000143452.16	chr1	150720895	150720895	-	3555	52896	chr1:150667999:G:A	chr1	150667999	150667999	0	4.13954e-06	0.0814556	0.291592	0	1	4.13954e-06	0.0814556	0.291592	0	1
ENSG00000143452.16	chr1	150720895	150720895	-	3555	50932	chr1:150669962:CA:C	chr1	150669962	150669963	0	3.93818e-06	0.0818074	0.292821	0	1	3.93818e-06	0.0818074	0.292821	0	1
ENSG00000143452.16	chr1	150720895	150720895	-	3555	50788	chr1:150670107:T:C	chr1	150670107	150670107	0	4.14468e-06	0.0814469	0.291567	0	1	4.14468e-06	0.0814469	0.291567	0	1
ENSG00000143452.16	chr1	150720895	150720895	-	3555	50342	chr1:150670553:T:C	chr1	150670553	150670553	0	4.2178e-06	0.0813235	0.291355	0	1	4.2178e-06	0.0813235	0.291355	0	1
ENSG00000143452.16	chr1	150720895	150720895	-	3555	49689	chr1:150671206:C:T	chr1	150671206	150671206	0	4.13973e-06	0.0814553	0.291585	0	1	4.13973e-06	0.0814553	0.291585	0	1
ENSG00000143452.16	chr1	150720895	150720895	-	3555	49032	chr1:150671863:A:T	chr1	150671863	150671863	0	4.14783e-06	0.0814415	0.291557	0	1	4.14783e-06	0.0814415	0.291557	0	1
ENSG00000143452.16	chr1	150720895	150720895	-	3555	48343	chr1:150672552:T:A	chr1	150672552	150672552	0	4.15284e-06	0.081433	0.291534	0	1	4.15284e-06	0.081433	0.291534	0	1
ENSG00000143452.16	chr1	150720895	150720895	-	3555	47526	chr1:150673369:G:C	chr1	150673369	150673369	0	4.14275e-06	0.0814501	0.291564	0	1	4.14275e-06	0.0814501	0.291564	0	1
ENSG00000143452.16	chr1	150720895	150720895	-	3555	47015	chr1:150673880:G:A	chr1	150673880	150673880	0	4.22928e-08	0.113437	0.344974	1	1	4.22928e-08	0.113437	0.344974	1	1
ENSG00000143452.16	chr1	150720895	150720895	-	3555	46687	chr1:150674207:AT:A	chr1	150674207	150674208	0	4.15739e-06	0.0814252	0.291529	0	1	4.15739e-06	0.0814252	0.291529	0	1
ENSG00000143452.16	chr1	150720895	150720895	-	3555	46413	chr1:150674482:C:T	chr1	150674482	150674482	0	4.16337e-06	0.0814151	0.291502	0	1	4.16337e-06	0.0814151	0.291502	0	1
ENSG00000143452.16	chr1	150720895	150720895	-	3555	45573	chr1:150675322:T:C	chr1	150675322	150675322	0	4.14534e-06	0.0814457	0.291557	0	1	4.14534e-06	0.0814457	0.291557	0	1
ENSG00000143452.16	chr1	150720895	150720895	-	3555	44191	chr1:150676704:C:G	chr1	150676704	150676704	0	5.08144e-08	0.112172	0.342897	0	1	5.08144e-08	0.112172	0.342897	0	1
ENSG00000143452.16	chr1	150720895	150720895	-	3555	44122	chr1:150676773:G:A	chr1	150676773	150676773	0	4.14002e-06	0.0814548	0.291573	0	1	4.14002e-06	0.0814548	0.291573	0	1
ENSG00000143452.16	chr1	150720895	150720895	-	3555	43857	chr1:150677038:C:T	chr1	150677038	150677038	0	4.14028e-06	0.0814544	0.291575	0	1	4.14028e-06	0.0814544	0.291575	0	1
ENSG00000143452.16	chr1	150720895	150720895	-	3555	43366	chr1:150677529:A:G	chr1	150677529	150677529	0	4.14672e-06	0.0814434	0.291559	0	1	4.14672e-06	0.0814434	0.291559	0	1
ENSG00000143452.16	chr1	150720895	150720895	-	3555	43106	chr1:150677789:T:C	chr1	150677789	150677789	0	4.13162e-06	0.0814691	0.291626	0	1	4.13162e-06	0.0814691	0.291626	0	1
ENSG00000143452.16	chr1	150720895	150720895	-	3555	42946	chr1:150677949:G:T	chr1	150677949	150677949	0	4.14781e-06	0.0814415	0.291554	0	1	4.14781e-06	0.0814415	0.291554	0	1
ENSG00000143452.16	chr1	150720895	150720895	-	3555	42416	chr1:150678479:T:C	chr1	150678479	150678479	0	4.14269e-06	0.0814502	0.291582	0	1	4.14269e-06	0.0814502	0.291582	0	1
ENSG00000143452.16	chr1	150720895	150720895	-	3555	41169	chr1:150679726:A:G	chr1	150679726	150679726	0	4.18579e-06	0.0813772	0.291485	0	1	4.18579e-06	0.0813772	0.291485	0	1
ENSG00000143452.16	chr1	150720895	150720895	-	3555	40951	chr1:150679944:T:A	chr1	150679944	150679944	0	4.14395e-06	0.0814481	0.291561	0	1	4.14395e-06	0.0814481	0.291561	0	1
ENSG00000143452.16	chr1	150720895	150720895	-	3555	39980	chr1:150680915:G:A	chr1	150680915	150680915	0	1.07031e-07	0.107022	0.33629	0	1	1.07031e-07	0.107022	0.33629	0	1
ENSG00000143452.16	chr1	150720895	150720895	-	3555	39721	chr1:150681174:T:C	chr1	150681174	150681174	0	4.14478e-06	0.0814467	0.291558	0	1	4.14478e-06	0.0814467	0.291558	0	1
ENSG00000143452.16	chr1	150720895	150720895	-	3555	39576	chr1:150681319:C:T	chr1	150681319	150681319	0	4.13978e-06	0.0814552	0.291576	0	1	4.13978e-06	0.0814552	0.291576	0	1
ENSG00000143452.16	chr1	150720895	150720895	-	3555	37950	chr1:150682945:T:C	chr1	150682945	150682945	0	4.13976e-06	0.0814552	0.291583	0	1	4.13976e-06	0.0814552	0.291583	0	1
ENSG00000143452.16	chr1	150720895	150720895	-	3555	37685	chr1:150683210:C:T	chr1	150683210	150683210	0	4.13869e-06	0.0814571	0.29158	0	1	4.13869e-06	0.0814571	0.29158	0	1
ENSG00000143452.16	chr1	150720895	150720895	-	3555	37633	chr1:150683262:A:C	chr1	150683262	150683262	0	4.15094e-06	0.0814362	0.291549	0	1	4.15094e-06	0.0814362	0.291549	0	1
ENSG00000143452.16	chr1	150720895	150720895	-	3555	37064	chr1:150683831:A:G	chr1	150683831	150683831	0	4.14666e-06	0.0814435	0.291559	0	1	4.14666e-06	0.0814435	0.291559	0	1
ENSG00000143452.16	chr1	150720895	150720895	-	3555	36498	chr1:150684397:G:A	chr1	150684397	150684397	0	5.49535e-06	0.0794554	0.288813	0	1	5.49535e-06	0.0794554	0.288813	0	1
ENSG00000143452.16	chr1	150720895	150720895	-	3555	36090	chr1:150684805:T:C	chr1	150684805	150684805	0	4.14586e-06	0.0814448	0.291557	0	1	4.14586e-06	0.0814448	0.291557	0	1
ENSG00000143452.16	chr1	150720895	150720895	-	3555	34765	chr1:150686129:TC:T	chr1	150686129	150686130	0	4.1368e-06	0.0814603	0.291614	0	1	4.1368e-06	0.0814603	0.291614	0	1
ENSG00000143452.16	chr1	150720895	150720895	-	3555	34650	chr1:150686245:T:C	chr1	150686245	150686245	0	5.06806e-08	0.11219	0.342918	0	1	5.06806e-08	0.11219	0.342918	0	1
ENSG00000143452.16	chr1	150720895	150720895	-	3555	34400	chr1:150686495:C:T	chr1	150686495	150686495	0	3.2697e-06	0.0831191	0.292733	0	1	3.2697e-06	0.0831191	0.292733	0	1
ENSG00000143452.16	chr1	150720895	150720895	-	3555	33826	chr1:150687069:G:A	chr1	150687069	150687069	0	5.05073e-08	0.112214	0.342937	0	1	5.05073e-08	0.112214	0.342937	0	1
ENSG00000143452.16	chr1	150720895	150720895	-	3555	33542	chr1:150687353:G:A	chr1	150687353	150687353	0	5.05405e-08	0.112209	0.34293	0	1	5.05405e-08	0.112209	0.34293	0	1
ENSG00000143452.16	chr1	150720895	150720895	-	3555	32959	chr1:150687936:C:T	chr1	150687936	150687936	0	4.14085e-06	0.0814534	0.29157	0	1	4.14085e-06	0.0814534	0.29157	0	1
ENSG00000143452.16	chr1	150720895	150720895	-	3555	32379	chr1:150688516:C:T	chr1	150688516	150688516	0	4.13949e-06	0.0814557	0.291578	0	1	4.13949e-06	0.0814557	0.291578	0	1
ENSG00000143452.16	chr1	150720895	150720895	-	3555	32288	chr1:150688607:C:T	chr1	150688607	150688607	0	4.15382e-06	0.0814313	0.291533	0	1	4.15382e-06	0.0814313	0.291533	0	1
ENSG00000143452.16	chr1	150720895	150720895	-	3555	31584	chr1:150689311:T:C	chr1	150689311	150689311	0	4.13841e-06	0.0814575	0.291663	0	1	4.13841e-06	0.0814575	0.291663	0	1
ENSG00000143452.16	chr1	150720895	150720895	-	3555	30840	chr1:150690055:C:T	chr1	150690055	150690055	0	4.16369e-06	0.0814146	0.291529	0	1	4.16369e-06	0.0814146	0.291529	0	1
ENSG00000143452.16	chr1	150720895	150720895	-	3555	30797	chr1:150690098:C:T	chr1	150690098	150690098	0	4.0596e-06	0.0815932	0.291899	0	1	4.0596e-06	0.0815932	0.291899	0	1
ENSG00000143452.16	chr1	150720895	150720895	-	3555	29294	chr1:150691601:C:T	chr1	150691601	150691601	0	4.13944e-06	0.0814558	0.291578	0	1	4.13944e-06	0.0814558	0.291578	0	1
ENSG00000143452.16	chr1	150720895	150720895	-	3555	28321	chr1:150692574:G:A	chr1	150692574	150692574	0	4.15525e-06	0.0814289	0.291535	0	1	4.15525e-06	0.0814289	0.291535	0	1
ENSG00000143452.16	chr1	150720895	150720895	-	3555	26574	chr1:150694321:G:A	chr1	150694321	150694321	0	4.54154e-06	0.0808015	0.291122	0	1	4.54154e-06	0.0808015	0.291122	0	1
ENSG00000143452.16	chr1	150720895	150720895	-	3555	26381	chr1:150694514:G:C	chr1	150694514	150694514	0	4.15059e-06	0.0814368	0.291558	0	1	4.15059e-06	0.0814368	0.291558	0	1
ENSG00000143452.16	chr1	150720895	150720895	-	3555	23957	chr1:150696938:T:G	chr1	150696938	150696938	0	4.97956e-08	0.112312	0.343076	0	1	4.97956e-08	0.112312	0.343076	0	1
ENSG00000143452.16	chr1	150720895	150720895	-	3555	23419	chr1:150697476:C:T	chr1	150697476	150697476	0	4.14634e-06	0.081444	0.29156	0	1	4.14634e-06	0.081444	0.29156	0	1
ENSG00000143452.16	chr1	150720895	150720895	-	3555	22887	chr1:150698008:T:G	chr1	150698008	150698008	0	5.03627e-08	0.112234	0.34298	0	1	5.03627e-08	0.112234	0.34298	0	1
ENSG00000143452.16	chr1	150720895	150720895	-	3555	22127	chr1:150698767:AC:A	chr1	150698767	150698768	0	3.93643e-06	0.0818105	0.292992	0	1	3.93643e-06	0.0818105	0.292992	0	1
ENSG00000143452.16	chr1	150720895	150720895	-	3555	21741	chr1:150699154:T:C	chr1	150699154	150699154	0	3.9289e-06	0.0818241	0.293011	0	1	3.9289e-06	0.0818241	0.293011	0	1
ENSG00000143452.16	chr1	150720895	150720895	-	3555	21148	chr1:150699747:G:T	chr1	150699747	150699747	0	3.94097e-06	0.0818024	0.292996	0	1	3.94097e-06	0.0818024	0.292996	0	1
ENSG00000143452.16	chr1	150720895	150720895	-	3555	19318	chr1:150701577:T:G	chr1	150701577	150701577	0	3.98427e-06	0.0817253	0.292869	0	1	3.98427e-06	0.0817253	0.292869	0	1
ENSG00000143452.16	chr1	150720895	150720895	-	3555	19038	chr1:150701857:C:T	chr1	150701857	150701857	0	3.92376e-06	0.0818333	0.293031	0	1	3.92376e-06	0.0818333	0.293031	0	1
ENSG00000143452.16	chr1	150720895	150720895	-	3555	18433	chr1:150702462:T:C	chr1	150702462	150702462	0	3.92866e-06	0.0818245	0.293014	0	1	3.92866e-06	0.0818245	0.293014	0	1
ENSG00000143452.16	chr1	150720895	150720895	-	3555	18224	chr1:150702671:A:G	chr1	150702671	150702671	0	3.96584e-06	0.081758	0.292903	0	1	3.96584e-06	0.081758	0.292903	0	1
ENSG00000143452.16	chr1	150720895	150720895	-	3555	18118	chr1:150702777:T:C	chr1	150702777	150702777	0	3.94418e-06	0.0817967	0.292967	0	1	3.94418e-06	0.0817967	0.292967	0	1
ENSG00000143452.16	chr1	150720895	150720895	-	3555	17888	chr1:150703007:C:T	chr1	150703007	150703007	0	4.68018e-08	0.112739	0.344669	0	1	4.68018e-08	0.112739	0.344669	0	1
ENSG00000143452.16	chr1	150720895	150720895	-	3555	16108	chr1:150704787:G:A	chr1	150704787	150704787	0	3.92879e-06	0.0818243	0.293014	0	1	3.92879e-06	0.0818243	0.293014	0	1
ENSG00000143452.16	chr1	150720895	150720895	-	3555	16023	chr1:150704872:G:A	chr1	150704872	150704872	0	9.9111e-08	0.107555	0.338038	0	1	9.9111e-08	0.107555	0.338038	0	1
ENSG00000143452.16	chr1	150720895	150720895	-	3555	15909	chr1:150704986:G:A	chr1	150704986	150704986	0	3.94502e-06	0.0817952	0.292965	0	1	3.94502e-06	0.0817952	0.292965	0	1
ENSG00000143452.16	chr1	150720895	150720895	-	3555	15652	chr1:150705243:C:T	chr1	150705243	150705243	0	9.91705e-08	0.107551	0.338033	0	1	9.91705e-08	0.107551	0.338033	0	1
ENSG00000143452.16	chr1	150720895	150720895	-	3555	15300	chr1:150705595:G:T	chr1	150705595	150705595	0	3.92904e-06	0.0818238	0.293014	0	1	3.92904e-06	0.0818238	0.293014	0	1
ENSG00000143452.16	chr1	150720895	150720895	-	3555	15137	chr1:150705758:A:G	chr1	150705758	150705758	0	3.93026e-06	0.0818216	0.29301	0	1	3.93026e-06	0.0818216	0.29301	0	1
ENSG00000143452.16	chr1	150720895	150720895	-	3555	14461	chr1:150706434:T:C	chr1	150706434	150706434	0	4.67367e-08	0.112749	0.344679	0	1	4.67367e-08	0.112749	0.344679	0	1
ENSG00000143452.16	chr1	150720895	150720895	-	3555	14338	chr1:150706557:G:A	chr1	150706557	150706557	0	9.92475e-08	0.107545	0.338022	0	1	9.92475e-08	0.107545	0.338022	0	1
ENSG00000143452.16	chr1	150720895	150720895	-	3555	14013	chr1:150706882:C:T	chr1	150706882	150706882	0	6.86071e-06	0.0778871	0.284246	0	1	6.86071e-06	0.0778871	0.284246	0	1
ENSG00000143452.16	chr1	150720895	150720895	-	3555	13256	chr1:150707639:C:T	chr1	150707639	150707639	0	4.59176e-06	0.0807239	0.290424	0	1	4.59176e-06	0.0807239	0.290424	0	1
ENSG00000143452.16	chr1	150720895	150720895	-	3555	13241	chr1:150707654:A:G	chr1	150707654	150707654	0	3.92873e-06	0.0818244	0.293015	0	1	3.92873e-06	0.0818244	0.293015	0	1
ENSG00000143452.16	chr1	150720895	150720895	-	3555	12383	chr1:150708512:A:T	chr1	150708512	150708512	0	9.91408e-08	0.107553	0.338032	0	1	9.91408e-08	0.107553	0.338032	0	1
ENSG00000143452.16	chr1	150720895	150720895	-	3555	11303	chr1:150709592:T:C	chr1	150709592	150709592	0	3.91512e-06	0.0818488	0.293054	0	1	3.91512e-06	0.0818488	0.293054	0	1
ENSG00000143452.16	chr1	150720895	150720895	-	3555	11270	chr1:150709625:C:G	chr1	150709625	150709625	0	4.79392e-06	0.0804198	0.290952	0	1	4.79392e-06	0.0804198	0.290952	0	1
ENSG00000143452.16	chr1	150720895	150720895	-	3555	11261	chr1:150709634:A:G	chr1	150709634	150709634	0	4.81857e-06	0.0803835	0.290807	0	1	4.81857e-06	0.0803835	0.290807	0	1
ENSG00000143452.16	chr1	150720895	150720895	-	3555	11256	chr1:150709639:A:G	chr1	150709639	150709639	0	4.00712e-06	0.081685	0.292917	0	1	4.00712e-06	0.081685	0.292917	0	1
ENSG00000143452.16	chr1	150720895	150720895	-	3555	11156	chr1:150709739:G:T	chr1	150709739	150709739	0	3.98787e-06	0.081719	0.294953	0	1	3.98787e-06	0.081719	0.294953	0	1
ENSG00000143452.16	chr1	150720895	150720895	-	3555	10356	chr1:150710539:C:T	chr1	150710539	150710539	0	3.92866e-06	0.0818245	0.293014	0	1	3.92866e-06	0.0818245	0.293014	0	1
ENSG00000143452.16	chr1	150720895	150720895	-	3555	10120	chr1:150710775:G:A	chr1	150710775	150710775	0	3.93273e-06	0.0818172	0.293034	0	1	3.93273e-06	0.0818172	0.293034	0	1
ENSG00000143452.16	chr1	150720895	150720895	-	3555	9948	chr1:150710947:C:T	chr1	150710947	150710947	0	3.92704e-06	0.0818274	0.29302	0	1	3.92704e-06	0.0818274	0.29302	0	1
ENSG00000143452.16	chr1	150720895	150720895	-	3555	8216	chr1:150712679:A:G	chr1	150712679	150712679	0	3.93275e-06	0.0818172	0.293	0	1	3.93275e-06	0.0818172	0.293	0	1
ENSG00000143452.16	chr1	150720895	150720895	-	3555	7610	chr1:150713285:T:A	chr1	150713285	150713285	0	3.93345e-06	0.0818159	0.292998	0	1	3.93345e-06	0.0818159	0.292998	0	1
ENSG00000143452.16	chr1	150720895	150720895	-	3555	7536	chr1:150713359:A:G	chr1	150713359	150713359	0	4.70881e-08	0.112697	0.344611	0	1	4.70881e-08	0.112697	0.344611	0	1
ENSG00000143452.16	chr1	150720895	150720895	-	3555	7272	chr1:150713623:A:G	chr1	150713623	150713623	0	3.93345e-06	0.0818159	0.292998	0	1	3.93345e-06	0.0818159	0.292998	0	1
ENSG00000143452.16	chr1	150720895	150720895	-	3555	5563	chr1:150715332:C:G	chr1	150715332	150715332	0	3.93334e-06	0.0818161	0.292999	0	1	3.93334e-06	0.0818161	0.292999	0	1
ENSG00000143452.16	chr1	150720895	150720895	-	3555	5175	chr1:150715720:C:T	chr1	150715720	150715720	0	3.96194e-06	0.081765	0.292941	0	1	3.96194e-06	0.081765	0.292941	0	1
ENSG00000143452.16	chr1	150720895	150720895	-	3555	5003	chr1:150715890:AAT:A	chr1	150715890	150715892	0	4.98521e-06	0.0801435	0.282979	0	1	4.98521e-06	0.0801435	0.282979	0	1
ENSG00000143452.16	chr1	150720895	150720895	-	3555	4884	chr1:150716011:A:G	chr1	150716011	150716011	0	3.94735e-06	0.081791	0.29296	0	1	3.94735e-06	0.081791	0.29296	0	1
ENSG00000143452.16	chr1	150720895	150720895	-	3555	4842	chr1:150716053:C:A	chr1	150716053	150716053	0	3.93345e-06	0.0818159	0.292998	0	1	3.93345e-06	0.0818159	0.292998	0	1
ENSG00000143452.16	chr1	150720895	150720895	-	3555	4321	chr1:150716574:C:T	chr1	150716574	150716574	0	4.07351e-06	0.0815691	0.292856	0	1	4.07351e-06	0.0815691	0.292856	0	1
ENSG00000143452.16	chr1	150720895	150720895	-	3555	4156	chr1:150716739:A:G	chr1	150716739	150716739	0	3.90213e-06	0.0818723	0.293221	0	1	3.90213e-06	0.0818723	0.293221	0	1
ENSG00000143452.16	chr1	150720895	150720895	-	3555	2249	chr1:150718646:A:C	chr1	150718646	150718646	0	3.8593e-06	0.0819502	0.293256	0	1	3.8593e-06	0.0819502	0.293256	0	1
ENSG00000143452.16	chr1	150720895	150720895	-	3555	2086	chr1:150718809:A:T	chr1	150718809	150718809	0	3.92126e-06	0.0818378	0.29312	0	1	3.92126e-06	0.0818378	0.29312	0	1
ENSG00000143452.16	chr1	150720895	150720895	-	3555	-2286	chr1:150723181:T:C	chr1	150723181	150723181	0	4.67077e-06	0.0806035	0.291912	0	1	4.67077e-06	0.0806035	0.291912	0	1
ENSG00000143452.16	chr1	150720895	150720895	-	3555	-2318	chr1:150723213:A:T	chr1	150723213	150723213	0	4.61665e-06	0.0806857	0.292094	0	1	4.61665e-06	0.0806857	0.292094	0	1
ENSG00000143452.16	chr1	150720895	150720895	-	3555	-2521	chr1:150723416:C:T	chr1	150723416	150723416	0	4.67105e-06	0.0806031	0.291891	0	1	4.67105e-06	0.0806031	0.291891	0	1
ENSG00000143452.16	chr1	150720895	150720895	-	3555	-2558	chr1:150723453:A:G	chr1	150723453	150723453	0	4.671e-06	0.0806031	0.291891	0	1	4.671e-06	0.0806031	0.291891	0	1
ENSG00000143452.16	chr1	150720895	150720895	-	3555	-2594	chr1:150723489:G:A	chr1	150723489	150723489	0	4.67088e-06	0.0806033	0.291892	0	1	4.67088e-06	0.0806033	0.291892	0	1
ENSG00000143452.16	chr1	150720895	150720895	-	3555	-3056	chr1:150723951:G:A	chr1	150723951	150723951	0	4.671e-06	0.0806031	0.291891	0	1	4.671e-06	0.0806031	0.291891	0	1
ENSG00000143452.16	chr1	150720895	150720895	-	3555	-4339	chr1:150725234:G:A	chr1	150725234	150725234	0	4.671e-06	0.0806031	0.291891	0	1	4.671e-06	0.0806031	0.291891	0	1
ENSG00000143452.16	chr1	150720895	150720895	-	3555	-6215	chr1:150727110:T:C	chr1	150727110	150727110	0	4.67544e-06	0.0805964	0.291879	0	1	4.67544e-06	0.0805964	0.291879	0	1
ENSG00000143452.16	chr1	150720895	150720895	-	3555	-6996	chr1:150727891:G:GA	chr1	150727891	150727891	0	4.96724e-06	0.080169	0.292472	0	1	4.96724e-06	0.080169	0.292472	0	1
ENSG00000143452.16	chr1	150720895	150720895	-	3555	-9292	chr1:150730187:A:C	chr1	150730187	150730187	0	4.65588e-06	0.080626	0.291943	0	1	4.65588e-06	0.080626	0.291943	0	1
ENSG00000143452.16	chr1	150720895	150720895	-	3555	-9346	chr1:150730241:G:C	chr1	150730241	150730241	0	4.67061e-06	0.0806037	0.2919	0	1	4.67061e-06	0.0806037	0.2919	0	1
ENSG00000143452.16	chr1	150720895	150720895	-	3555	-9663	chr1:150730558:CAGA:C	chr1	150730558	150730561	0	5.70113e-08	0.111378	0.34376	0	1	5.70113e-08	0.111378	0.34376	0	1
ENSG00000143452.16	chr1	150720895	150720895	-	3555	-9995	chr1:150730890:TAACA:T	chr1	150730890	150730894	0	1.08136e-07	0.106951	0.339858	0	1	1.08136e-07	0.106951	0.339858	0	1
ENSG00000143452.16	chr1	150720895	150720895	-	3555	-12384	chr1:150733279:G:A	chr1	150733279	150733279	0	4.35064e-06	0.0811046	0.29413	0	1	4.35064e-06	0.0811046	0.29413	0	1
ENSG00000143452.16	chr1	150720895	150720895	-	3555	-14225	chr1:150735120:G:A	chr1	150735120	150735120	0	5.1133e-08	0.112129	0.34648	0	1	5.1133e-08	0.112129	0.34648	0	1
ENSG00000143452.16	chr1	150720895	150720895	-	3555	-14265	chr1:150735160:A:T	chr1	150735160	150735160	0	5.11401e-08	0.112128	0.346479	0	1	5.11401e-08	0.112128	0.346479	0	1
ENSG00000143452.16	chr1	150720895	150720895	-	3555	-14621	chr1:150735516:C:T	chr1	150735516	150735516	0	1.0833e-07	0.106939	0.339752	0	1	1.0833e-07	0.106939	0.339752	0	1
ENSG00000143452.16	chr1	150720895	150720895	-	3555	-15758	chr1:150736653:T:A	chr1	150736653	150736653	0	5.12186e-08	0.112117	0.346465	0	1	5.12186e-08	0.112117	0.346465	0	1
ENSG00000143452.16	chr1	150720895	150720895	-	3555	-16414	chr1:150737309:C:G	chr1	150737309	150737309	0	5.11203e-08	0.112131	0.346481	0	1	5.11203e-08	0.112131	0.346481	0	1
ENSG00000143452.16	chr1	150720895	150720895	-	3555	-18525	chr1:150739420:A:T	chr1	150739420	150739420	0	4.34877e-06	0.0811077	0.294144	0	1	4.34877e-06	0.0811077	0.294144	0	1
ENSG00000143452.16	chr1	150720895	150720895	-	3555	-19001	chr1:150739896:GTTC:G	chr1	150739896	150739899	0	5.10095e-08	0.112146	0.346559	0	1	5.10095e-08	0.112146	0.346559	0	1
ENSG00000143452.16	chr1	150720895	150720895	-	3555	-19555	chr1:150740450:G:A	chr1	150740450	150740450	0	5.07044e-08	0.112187	0.346601	0	1	5.07044e-08	0.112187	0.346601	0	1
ENSG00000143452.16	chr1	150720895	150720895	-	3555	-27804	chr1:150748699:G:T	chr1	150748699	150748699	0	5.1075e-08	0.112137	0.346567	0	1	5.1075e-08	0.112137	0.346567	0	1
ENSG00000143452.16	chr1	150720895	150720895	-	3555	-29473	chr1:150750368:A:G	chr1	150750368	150750368	0	5.08787e-08	0.112163	0.346578	0	1	5.08787e-08	0.112163	0.346578	0	1
ENSG00000143452.16	chr1	150720895	150720895	-	3555	-32867	chr1:150753762:C:T	chr1	150753762	150753762	0	3.03404e-07	0.0997834	0.330463	0	1	3.03404e-07	0.0997834	0.330463	0	1
ENSG00000143452.16	chr1	150720895	150720895	-	3555	-33958	chr1:150754853:C:T	chr1	150754853	150754853	0	3.04002e-07	0.0997697	0.330401	0	1	3.04002e-07	0.0997697	0.330401	0	1
ENSG00000143452.16	chr1	150720895	150720895	-	3555	-34168	chr1:150755063:G:A	chr1	150755063	150755063	0	3.05096e-07	0.0997446	0.330393	0	1	3.05096e-07	0.0997446	0.330393	0	1
ENSG00000143452.16	chr1	150720895	150720895	-	3555	-34661	chr1:150755556:A:G	chr1	150755556	150755556	0	3.04168e-07	0.0997659	0.330399	0	1	3.04168e-07	0.0997659	0.330399	0	1
ENSG00000143452.16	chr1	150720895	150720895	-	3555	-36908	chr1:150757803:A:G	chr1	150757803	150757803	0	3.04401e-07	0.0997605	0.330406	0	1	3.04401e-07	0.0997605	0.330406	0	1
ENSG00000143452.16	chr1	150720895	150720895	-	3555	-38247	chr1:150759142:T:C	chr1	150759142	150759142	0	3.13008e-07	0.0995662	0.330353	0	1	3.13008e-07	0.0995662	0.330353	0	1
ENSG00000143452.16	chr1	150720895	150720895	-	3555	-41065	chr1:150761960:A:G	chr1	150761960	150761960	0	3.131e-07	0.0995642	0.330644	0	1	3.131e-07	0.0995642	0.330644	0	1
ENSG00000143452.16	chr1	150720895	150720895	-	3555	-41284	chr1:150762179:G:A	chr1	150762179	150762179	0	3.11314e-07	0.0996041	0.330717	0	1	3.11314e-07	0.0996041	0.330717	0	1
ENSG00000143452.16	chr1	150720895	150720895	-	3555	-44829	chr1:150765724:A:G	chr1	150765724	150765724	0	1.16677e-06	0.0903658	0.315712	0	1	1.16677e-06	0.0903658	0.315712	0	1
ENSG00000143452.16	chr1	150720895	150720895	-	3555	-45112	chr1:150766007:CGGGA:C	chr1	150766007	150766011	0	3.09169e-07	0.0996522	0.330773	0	1	3.09169e-07	0.0996522	0.330773	0	1
ENSG00000143452.16	chr1	150720895	150720895	-	3555	-52233	chr1:150773128:T:A	chr1	150773128	150773128	0	3.00468e-07	0.0998511	0.331034	0	1	3.00468e-07	0.0998511	0.331034	0	1
ENSG00000143452.16	chr1	150720895	150720895	-	3555	-53938	chr1:150774833:A:G	chr1	150774833	150774833	0	3.16381e-07	0.0994916	0.330524	0	1	3.16381e-07	0.0994916	0.330524	0	1
ENSG00000143452.16	chr1	150720895	150720895	-	3555	-55003	chr1:150775898:C:T	chr1	150775898	150775898	0	3.12475e-07	0.0995781	0.330722	0	1	3.12475e-07	0.0995781	0.330722	0	1
ENSG00000143452.16	chr1	150720895	150720895	-	3555	-55415	chr1:150776310:A:G	chr1	150776310	150776310	0	3.02706e-07	0.0997994	0.330756	0	1	3.02706e-07	0.0997994	0.330756	0	1
ENSG00000143452.16	chr1	150720895	150720895	-	3555	-60116	chr1:150781011:G:A	chr1	150781011	150781011	0	3.13325e-07	0.0995592	0.330741	0	1	3.13325e-07	0.0995592	0.330741	0	1
ENSG00000143452.16	chr1	150720895	150720895	-	3555	-64045	chr1:150784940:TATAGATAGAGATAG:T	chr1	150784940	150784954	0	3.20239e-07	0.0994071	0.330852	0	1	3.20239e-07	0.0994071	0.330852	0	1
ENSG00000143452.16	chr1	150720895	150720895	-	3555	-69768	chr1:150790663:G:A	chr1	150790663	150790663	0	3.03528e-07	0.0997805	0.330808	0	1	3.03528e-07	0.0997805	0.330808	0	1
ENSG00000143452.16	chr1	150720895	150720895	-	3555	-73593	chr1:150794488:T:C	chr1	150794488	150794488	0	3.01507e-07	0.0998271	0.330907	0	1	3.01507e-07	0.0998271	0.330907	0	1
ENSG00000143452.16	chr1	150720895	150720895	-	3555	-80168	chr1:150801063:T:TA	chr1	150801063	150801063	0	3.08884e-07	0.0996587	0.330691	0	1	3.08884e-07	0.0996587	0.330691	0	1
ENSG00000143452.16	chr1	150720895	150720895	-	3555	-90614	chr1:150811509:T:C	chr1	150811509	150811509	0	2.35732e-07	0.101541	0.335769	0	1	2.35732e-07	0.101541	0.335769	0	1
ENSG00000143452.16	chr1	150720895	150720895	-	3555	-99245	chr1:150820140:A:G	chr1	150820140	150820140	0	3.18306e-07	0.0994493	0.329789	0	1	3.18306e-07	0.0994493	0.329789	0	1
ENSG00000143452.16	chr1	150720895	150720895	-	3555	-99763	chr1:150820658:AAAAACAAAAC:A	chr1	150820658	150820668	0	1.7276e-06	0.0876097	0.436786	0	1	1.7276e-06	0.0876097	0.436786	0	1
ENSG00000143452.16	chr1	150720895	150720895	-	3555	-104377	chr1:150825272:T:C	chr1	150825272	150825272	0	1.96039e-07	0.102823	0.336329	0	1	1.96039e-07	0.102823	0.336329	0	1
ENSG00000143452.16	chr1	150720895	150720895	-	3555	-104950	chr1:150825845:TA:T	chr1	150825845	150825846	0	5.58818e-07	0.0955211	0.323358	0	1	5.58818e-07	0.0955211	0.323358	0	1
ENSG00000143452.16	chr1	150720895	150720895	-	3555	-104964	chr1:150825859:A:C	chr1	150825859	150825859	0	2.53026e-06	0.0849253	0.297303	0	1	2.53026e-06	0.0849253	0.297303	0	1
ENSG00000143452.16	chr1	150720895	150720895	-	3555	-106719	chr1:150827614:T:G	chr1	150827614	150827614	0	1.96627e-07	0.102802	0.336183	0	1	1.96627e-07	0.102802	0.336183	0	1
ENSG00000143452.16	chr1	150720895	150720895	-	3555	-107284	chr1:150828179:A:G	chr1	150828179	150828179	0	1.95101e-07	0.102856	0.336271	0	1	1.95101e-07	0.102856	0.336271	0	1
ENSG00000143452.16	chr1	150720895	150720895	-	3555	-109625	chr1:150830520:T:C	chr1	150830520	150830520	0	1.99595e-07	0.102698	0.336048	0	1	1.99595e-07	0.102698	0.336048	0	1
ENSG00000143452.16	chr1	150720895	150720895	-	3555	-111058	chr1:150831953:A:C	chr1	150831953	150831953	0	1.94675e-07	0.102871	0.336309	0	1	1.94675e-07	0.102871	0.336309	0	1
ENSG00000143452.16	chr1	150720895	150720895	-	3555	-114919	chr1:150835814:GTACAGA:G	chr1	150835814	150835820	0	3.19288e-07	0.0994278	0.329941	0	1	3.19288e-07	0.0994278	0.329941	0	1
ENSG00000143452.16	chr1	150720895	150720895	-	3555	-116548	chr1:150837443:T:C	chr1	150837443	150837443	0	3.16484e-07	0.0994893	0.32997	0	1	3.16484e-07	0.0994893	0.32997	0	1
ENSG00000143452.16	chr1	150720895	150720895	-	3555	-118341	chr1:150839236:T:C	chr1	150839236	150839236	0	3.16501e-07	0.0994889	0.329963	0	1	3.16501e-07	0.0994889	0.329963	0	1
ENSG00000143452.16	chr1	150720895	150720895	-	3555	-119583	chr1:150840478:G:A	chr1	150840478	150840478	0	3.1573e-07	0.0995059	0.330058	0	1	3.1573e-07	0.0995059	0.330058	0	1
ENSG00000143452.16	chr1	150720895	150720895	-	3555	-126099	chr1:150846994:A:G	chr1	150846994	150846994	0	3.16279e-07	0.0994938	0.329976	0	1	3.16279e-07	0.0994938	0.329976	0	1
ENSG00000143452.16	chr1	150720895	150720895	-	3555	-128320	chr1:150849215:A:C	chr1	150849215	150849215	0	6.20776e-07	0.0947859	0.321351	0	1	6.20776e-07	0.0947859	0.321351	0	1
ENSG00000143452.16	chr1	150720895	150720895	-	3555	-132140	chr1:150853035:C:T	chr1	150853035	150853035	0	3.18524e-07	0.0994445	0.329889	0	1	3.18524e-07	0.0994445	0.329889	0	1
ENSG00000143452.16	chr1	150720895	150720895	-	3555	-132259	chr1:150853154:G:A	chr1	150853154	150853154	0	6.1929e-07	0.0948027	0.321366	0	1	6.1929e-07	0.0948027	0.321366	0	1
ENSG00000143452.16	chr1	150720895	150720895	-	3555	-133039	chr1:150853934:G:A	chr1	150853934	150853934	0	3.17208e-07	0.0994734	0.329932	0	1	3.17208e-07	0.0994734	0.329932	0	1
ENSG00000143452.16	chr1	150720895	150720895	-	3555	-133460	chr1:150854355:T:C	chr1	150854355	150854355	0	3.16243e-07	0.0994946	0.329965	0	1	3.16243e-07	0.0994946	0.329965	0	1
ENSG00000143452.16	chr1	150720895	150720895	-	3555	-138190	chr1:150859085:T:A	chr1	150859085	150859085	0	3.13956e-07	0.0995452	0.330063	0	1	3.13956e-07	0.0995452	0.330063	0	1
ENSG00000143452.16	chr1	150720895	150720895	-	3555	-139639	chr1:150860534:T:C	chr1	150860534	150860534	0	6.12287e-07	0.0948822	0.321516	0	1	6.12287e-07	0.0948822	0.321516	0	1
ENSG00000143452.16	chr1	150720895	150720895	-	3555	-142295	chr1:150863190:C:T	chr1	150863190	150863190	0	3.17921e-07	0.0994577	0.329932	0	1	3.17921e-07	0.0994577	0.329932	0	1
ENSG00000143452.16	chr1	150720895	150720895	-	3555	-143068	chr1:150863963:T:C	chr1	150863963	150863963	0	2.1035e-06	0.0862253	0.433438	0	1	2.1035e-06	0.0862253	0.433438	0	1
ENSG00000143452.16	chr1	150720895	150720895	-	3555	-146315	chr1:150867210:A:C	chr1	150867210	150867210	0	3.35264e-07	0.0990875	0.329673	0	1	3.35264e-07	0.0990875	0.329673	0	1
ENSG00000143452.16	chr1	150720895	150720895	-	3555	-147695	chr1:150868590:G:A	chr1	150868590	150868590	0	3.41844e-07	0.098952	0.328975	0	1	3.41844e-07	0.098952	0.328975	0	1
ENSG00000143452.16	chr1	150720895	150720895	-	3555	-166684	chr1:150887579:A:G	chr1	150887579	150887579	0	1.79178e-07	0.103448	0.333331	0	1	1.79178e-07	0.103448	0.333331	0	1
ENSG00000143452.16	chr1	150720895	150720895	-	3555	-166815	chr1:150887710:G:A	chr1	150887710	150887710	0	1.34956e-07	0.105415	0.333621	0	1	1.34956e-07	0.105415	0.333621	0	1
ENSG00000143452.16	chr1	150720895	150720895	-	3555	-167174	chr1:150888069:T:TA	chr1	150888069	150888069	0	9.88881e-07	0.0915259	0.315414	0	1	9.88881e-07	0.0915259	0.315414	0	1
ENSG00000143452.16	chr1	150720895	150720895	-	3555	-167858	chr1:150888753:C:T	chr1	150888753	150888753	0	5.08271e-06	0.0800067	0.290909	0	1	5.08271e-06	0.0800067	0.290909	0	1
ENSG00000143452.16	chr1	150720895	150720895	-	3555	-170742	chr1:150891637:T:G	chr1	150891637	150891637	0	1.79765e-07	0.103425	0.333293	0	1	1.79765e-07	0.103425	0.333293	0	1
ENSG00000143452.16	chr1	150720895	150720895	-	3555	-171713	chr1:150892608:G:C	chr1	150892608	150892608	0	1.87205e-07	0.103143	0.331329	0	1	1.87205e-07	0.103143	0.331329	0	1
ENSG00000143452.16	chr1	150720895	150720895	-	3555	-172389	chr1:150893284:A:G	chr1	150893284	150893284	0	8.97339e-07	0.0922066	0.311052	0	1	8.97339e-07	0.0922066	0.311052	0	1
ENSG00000143452.16	chr1	150720895	150720895	-	3555	-177079	chr1:150897974:T:C	chr1	150897974	150897974	0	1.86712e-07	0.103162	0.331355	0	1	1.86712e-07	0.103162	0.331355	0	1
ENSG00000143452.16	chr1	150720895	150720895	-	3555	-179762	chr1:150900657:CA:C	chr1	150900657	150900658	0	2.78083e-07	0.10039	0.330098	0	1	2.78083e-07	0.10039	0.330098	0	1
ENSG00000143452.16	chr1	150720895	150720895	-	3555	-180985	chr1:150901880:TGCACTCCA:T	chr1	150901880	150901888	0	2.21341e-07	0.101979	0.330534	0	1	2.21341e-07	0.101979	0.330534	0	1
ENSG00000143452.16	chr1	150720895	150720895	-	3555	-181249	chr1:150902144:G:A	chr1	150902144	150902144	0	1.00241e-06	0.0914306	0.310407	0	1	1.00241e-06	0.0914306	0.310407	0	1
ENSG00000143452.16	chr1	150720895	150720895	-	3555	-185730	chr1:150906625:A:G	chr1	150906625	150906625	0	2.44989e-07	0.101273	0.328231	0	1	2.44989e-07	0.101273	0.328231	0	1
ENSG00000143452.16	chr1	150720895	150720895	-	3555	-193381	chr1:150914276:C:T	chr1	150914276	150914276	0	1.02201e-06	0.0912949	0.310198	0	1	1.02201e-06	0.0912949	0.310198	0	1
ENSG00000143452.16	chr1	150720895	150720895	-	3555	-195726	chr1:150916621:A:G	chr1	150916621	150916621	0	2.12431e-07	0.102265	0.330626	0	1	2.12431e-07	0.102265	0.330626	0	1
ENSG00000143452.16	chr1	150720895	150720895	-	3555	-196118	chr1:150917013:C:T	chr1	150917013	150917013	0	2.14672e-07	0.102192	0.330511	0	1	2.14672e-07	0.102192	0.330511	0	1
ENSG00000143452.16	chr1	150720895	150720895	-	3555	-196272	chr1:150917167:T:C	chr1	150917167	150917167	0	2.12433e-07	0.102264	0.330619	0	1	2.12433e-07	0.102264	0.330619	0	1
ENSG00000143452.16	chr1	150720895	150720895	-	3555	-197035	chr1:150917930:A:T	chr1	150917930	150917930	0	3.95965e-07	0.0979269	0.327467	0	1	3.95965e-07	0.0979269	0.327467	0	1
ENSG00000143452.16	chr1	150720895	150720895	-	3555	-198638	chr1:150919533:C:T	chr1	150919533	150919533	0	2.12953e-07	0.102247	0.330589	0	1	2.12953e-07	0.102247	0.330589	0	1
ENSG00000143452.16	chr1	150720895	150720895	-	3555	-198873	chr1:150919768:A:G	chr1	150919768	150919768	0	1.01927e-06	0.0913137	0.31023	0	1	1.01927e-06	0.0913137	0.31023	0	1
ENSG00000143452.16	chr1	150720895	150720895	-	3555	-200289	chr1:150921184:C:A	chr1	150921184	150921184	0	2.11646e-07	0.10229	0.330686	0	1	2.11646e-07	0.10229	0.330686	0	1
ENSG00000143452.16	chr1	150720895	150720895	-	3555	-204306	chr1:150925201:A:T	chr1	150925201	150925201	0	2.1141e-07	0.102298	0.330691	0	1	2.1141e-07	0.102298	0.330691	0	1
ENSG00000143452.16	chr1	150720895	150720895	-	3555	-204316	chr1:150925211:C:G	chr1	150925211	150925211	0	2.47e-07	0.101216	0.328172	0	1	2.47e-07	0.101216	0.328172	0	1
ENSG00000143452.16	chr1	150720895	150720895	-	3555	-209863	chr1:150930758:G:C	chr1	150930758	150930758	0	2.64282e-07	0.100745	0.328454	0	1	2.64282e-07	0.100745	0.328454	0	1
ENSG00000143452.16	chr1	150720895	150720895	-	3555	-211341	chr1:150932236:A:T	chr1	150932236	150932236	0	2.36566e-06	0.0853988	0.293906	0	1	2.36566e-06	0.0853988	0.293906	0	1
ENSG00000143452.16	chr1	150720895	150720895	-	3555	-212721	chr1:150933616:ATC:A	chr1	150933616	150933618	0	1.16765e-06	0.0903605	0.309123	0	1	1.16765e-06	0.0903605	0.309123	0	1
ENSG00000143452.16	chr1	150720895	150720895	-	3555	-214584	chr1:150935479:A:G	chr1	150935479	150935479	0	2.61667e-07	0.100814	0.328872	0	1	2.61667e-07	0.100814	0.328872	0	1
ENSG00000143452.16	chr1	150720895	150720895	-	3555	-215634	chr1:150936529:T:G	chr1	150936529	150936529	0	2.50232e-07	0.101125	0.329297	0	1	2.50232e-07	0.101125	0.329297	0	1
ENSG00000143452.16	chr1	150720895	150720895	-	3555	-218123	chr1:150939018:A:G	chr1	150939018	150939018	0	6.17792e-08	0.110823	0.467966	0	1	6.17792e-08	0.110823	0.467966	0	1
ENSG00000143452.16	chr1	150720895	150720895	-	3555	-219763	chr1:150940658:G:A	chr1	150940658	150940658	0	2.46887e-07	0.101219	0.329483	0	1	2.46887e-07	0.101219	0.329483	0	1
ENSG00000143452.16	chr1	150720895	150720895	-	3555	-222504	chr1:150943399:G:A	chr1	150943399	150943399	0	2.48344e-07	0.101178	0.329368	0	1	2.48344e-07	0.101178	0.329368	0	1
ENSG00000143452.16	chr1	150720895	150720895	-	3555	-224713	chr1:150945608:C:T	chr1	150945608	150945608	0	2.87589e-07	0.100156	0.326936	0	1	2.87589e-07	0.100156	0.326936	0	1
ENSG00000143452.16	chr1	150720895	150720895	-	3555	-225106	chr1:150946001:CTGTTT:C	chr1	150946001	150946006	0	4.736e-06	0.0805056	-0.285021	0	1	4.736e-06	0.0805056	-0.285021	0	1
ENSG00000143452.16	chr1	150720895	150720895	-	3555	-225566	chr1:150946461:T:G	chr1	150946461	150946461	0	5.93537e-06	0.0789112	0.279628	0	1	5.93537e-06	0.0789112	0.279628	0	1
ENSG00000143452.16	chr1	150720895	150720895	-	3555	-229141	chr1:150950036:C:T	chr1	150950036	150950036	0	2.44518e-07	0.101286	0.329977	0	1	2.44518e-07	0.101286	0.329977	0	1
ENSG00000143452.16	chr1	150720895	150720895	-	3555	-230403	chr1:150951298:T:A	chr1	150951298	150951298	0	2.48144e-07	0.101183	0.329389	0	1	2.48144e-07	0.101183	0.329389	0	1
ENSG00000143452.16	chr1	150720895	150720895	-	3555	-232964	chr1:150953859:A:T	chr1	150953859	150953859	0	1.75188e-06	0.0875116	0.301324	0	1	1.75188e-06	0.0875116	0.301324	0	1
ENSG00000143452.16	chr1	150720895	150720895	-	3555	-238091	chr1:150958986:G:A	chr1	150958986	150958986	0	2.80947e-07	0.100319	0.328092	0	1	2.80947e-07	0.100319	0.328092	0	1
ENSG00000143452.16	chr1	150720895	150720895	-	3555	-239130	chr1:150960025:A:G	chr1	150960025	150960025	0	1.31734e-06	0.0895141	0.307771	0	1	1.31734e-06	0.0895141	0.307771	0	1
ENSG00000143452.16	chr1	150720895	150720895	-	3555	-240512	chr1:150961407:CT:C	chr1	150961407	150961408	0	2.81146e-07	0.100314	0.328096	0	1	2.81146e-07	0.100314	0.328096	0	1
ENSG00000143452.16	chr1	150720895	150720895	-	3555	-243958	chr1:150964853:C:T	chr1	150964853	150964853	0	2.35872e-07	0.101536	0.337135	0	1	2.35872e-07	0.101536	0.337135	0	1
ENSG00000143452.16	chr1	150720895	150720895	-	3555	-244290	chr1:150965185:A:G	chr1	150965185	150965185	0	1.42888e-07	0.105019	0.336516	0	1	1.42888e-07	0.105019	0.336516	0	1
ENSG00000143452.16	chr1	150720895	150720895	-	3555	-244593	chr1:150965488:AAGG:A	chr1	150965488	150965491	0	1.52277e-06	0.0884965	0.306043	0	1	1.52277e-06	0.0884965	0.306043	0	1
ENSG00000143452.16	chr1	150720895	150720895	-	3555	-245200	chr1:150966095:G:A	chr1	150966095	150966095	0	3.75518e-07	0.0982968	0.324253	0	1	3.75518e-07	0.0982968	0.324253	0	1
ENSG00000143452.16	chr1	150720895	150720895	-	3555	-246373	chr1:150967268:C:A	chr1	150967268	150967268	0	1.31751e-06	0.0895131	0.307745	0	1	1.31751e-06	0.0895131	0.307745	0	1
ENSG00000143452.16	chr1	150720895	150720895	-	3555	-246986	chr1:150967881:G:T	chr1	150967881	150967881	0	1.31893e-06	0.0895056	0.307729	0	1	1.31893e-06	0.0895056	0.307729	0	1
ENSG00000143452.16	chr1	150720895	150720895	-	3555	-246987	chr1:150967882:C:T	chr1	150967882	150967882	0	1.31923e-06	0.089504	0.307726	0	1	1.31923e-06	0.089504	0.307726	0	1
ENSG00000143452.16	chr1	150720895	150720895	-	3555	-253119	chr1:150974014:G:A	chr1	150974014	150974014	0	2.16641e-06	0.086018	0.303199	0	1	2.16641e-06	0.086018	0.303199	0	1
ENSG00000143452.16	chr1	150720895	150720895	-	3555	-253885	chr1:150974780:C:G	chr1	150974780	150974780	0	6.45427e-07	0.0945136	0.318953	0	1	6.45427e-07	0.0945136	0.318953	0	1
ENSG00000143452.16	chr1	150720895	150720895	-	3555	-256311	chr1:150977206:T:C	chr1	150977206	150977206	0	3.30883e-07	0.0991792	0.323702	0	1	3.30883e-07	0.0991792	0.323702	0	1
ENSG00000143452.16	chr1	150720895	150720895	-	3555	-256691	chr1:150977586:G:A	chr1	150977586	150977586	0	2.77813e-07	0.100397	0.323789	0	1	2.77813e-07	0.100397	0.323789	0	1
ENSG00000143452.16	chr1	150720895	150720895	-	3555	-257190	chr1:150978085:G:A	chr1	150978085	150978085	0	3.30447e-07	0.0991884	0.323721	0	1	3.30447e-07	0.0991884	0.323721	0	1
ENSG00000143452.16	chr1	150720895	150720895	-	3555	-257214	chr1:150978109:C:T	chr1	150978109	150978109	0	3.30474e-07	0.0991878	0.323717	0	1	3.30474e-07	0.0991878	0.323717	0	1
ENSG00000143452.16	chr1	150720895	150720895	-	3555	-258081	chr1:150978976:A:C	chr1	150978976	150978976	0	3.34798e-07	0.0990972	0.323803	0	1	3.34798e-07	0.0990972	0.323803	0	1
ENSG00000143452.16	chr1	150720895	150720895	-	3555	-259546	chr1:150980441:T:C	chr1	150980441	150980441	0	3.33195e-07	0.0991306	0.323715	0	1	3.33195e-07	0.0991306	0.323715	0	1
ENSG00000143452.16	chr1	150720895	150720895	-	3555	-262757	chr1:150983652:G:A	chr1	150983652	150983652	0	3.32616e-07	0.0991428	0.32411	0	1	3.32616e-07	0.0991428	0.32411	0	1
ENSG00000163131.12	chr1	150765957	150765957	-	3619	199908	chr1:150566044:TTTTTG:T	chr1	150566044	150566049	0	5.26883e-07	0.0959323	-0.154888	0	1	5.26883e-07	0.0959323	-0.154888	0	1
ENSG00000163131.12	chr1	150765957	150765957	-	3619	196305	chr1:150569652:A:G	chr1	150569652	150569652	0	5.09923e-07	0.0961609	-0.154942	0	1	5.09923e-07	0.0961609	-0.154942	0	1
ENSG00000163131.12	chr1	150765957	150765957	-	3619	195305	chr1:150570652:C:T	chr1	150570652	150570652	0	1.92674e-06	0.0868427	0.2096	0	1	1.92674e-06	0.0868427	0.2096	0	1
ENSG00000163131.12	chr1	150765957	150765957	-	3619	193413	chr1:150572544:G:A	chr1	150572544	150572544	0	2.84501e-06	0.0840996	-0.140134	0	1	2.84501e-06	0.0840996	-0.140134	0	1
ENSG00000163131.12	chr1	150765957	150765957	-	3619	192312	chr1:150573644:AC:A	chr1	150573644	150573645	0	2.93898e-06	0.0838706	0.206365	0	1	2.93898e-06	0.0838706	0.206365	0	1
ENSG00000163131.12	chr1	150765957	150765957	-	3619	191643	chr1:150574314:A:ATTT	chr1	150574314	150574314	0	3.82916e-06	0.0820054	-0.138999	0	1	3.82916e-06	0.0820054	-0.138999	0	1
ENSG00000163131.12	chr1	150765957	150765957	-	3619	191568	chr1:150574389:A:T	chr1	150574389	150574389	0	2.20131e-07	0.102017	-0.162532	0	1	2.20131e-07	0.102017	-0.162532	0	1
ENSG00000163131.12	chr1	150765957	150765957	-	3619	190686	chr1:150575271:G:A	chr1	150575271	150575271	0	3.98338e-06	0.0817269	-0.138484	0	1	3.98338e-06	0.0817269	-0.138484	0	1
ENSG00000163131.12	chr1	150765957	150765957	-	3619	183975	chr1:150581982:T:C	chr1	150581982	150581982	0	1.80529e-07	0.103396	-0.162363	0	1	1.80529e-07	0.103396	-0.162363	0	1
ENSG00000163131.12	chr1	150765957	150765957	-	3619	182845	chr1:150583112:A:C	chr1	150583112	150583112	0	1.78324e-07	0.103481	-0.162431	0	1	1.78324e-07	0.103481	-0.162431	0	1
ENSG00000163131.12	chr1	150765957	150765957	-	3619	174950	chr1:150591007:T:C	chr1	150591007	150591007	0	1.67117e-07	0.103932	-0.16268	0	1	1.67117e-07	0.103932	-0.16268	0	1
ENSG00000163131.12	chr1	150765957	150765957	-	3619	151462	chr1:150614495:G:A	chr1	150614495	150614495	0	1.6897e-07	0.103855	-0.162456	0	1	1.6897e-07	0.103855	-0.162456	0	1
ENSG00000163131.12	chr1	150765957	150765957	-	3619	149059	chr1:150616898:G:GC	chr1	150616898	150616898	0	1.13855e-07	0.106594	-0.168554	0	1	1.13855e-07	0.106594	-0.168554	0	1
ENSG00000163131.12	chr1	150765957	150765957	-	3619	138252	chr1:150627705:C:T	chr1	150627705	150627705	0	1.67419e-07	0.103919	-0.162622	0	1	1.67419e-07	0.103919	-0.162622	0	1
ENSG00000163131.12	chr1	150765957	150765957	-	3619	130662	chr1:150635295:C:CTCTTGGGAA	chr1	150635295	150635295	0	1.53919e-07	0.104503	-0.162448	0	1	1.53919e-07	0.104503	-0.162448	0	1
ENSG00000163131.12	chr1	150765957	150765957	-	3619	126476	chr1:150639481:A:G	chr1	150639481	150639481	0	1.53759e-07	0.10451	-0.162435	0	1	1.53759e-07	0.10451	-0.162435	0	1
ENSG00000163131.12	chr1	150765957	150765957	-	3619	126073	chr1:150639884:G:T	chr1	150639884	150639884	0	7.61809e-07	0.0933534	-0.151235	0	1	7.61809e-07	0.0933534	-0.151235	0	1
ENSG00000163131.12	chr1	150765957	150765957	-	3619	126072	chr1:150639885:C:T	chr1	150639885	150639885	0	7.61329e-07	0.0933578	-0.151228	0	1	7.61329e-07	0.0933578	-0.151228	0	1
ENSG00000163131.12	chr1	150765957	150765957	-	3619	123898	chr1:150642059:G:A	chr1	150642059	150642059	0	5.10986e-08	0.112134	0.1719	0	1	5.10986e-08	0.112134	0.1719	0	1
ENSG00000163131.12	chr1	150765957	150765957	-	3619	123339	chr1:150642618:A:C	chr1	150642618	150642618	0	1.78505e-08	0.119366	0.174449	1	1	1.78505e-08	0.119366	0.174449	1	1
ENSG00000163131.12	chr1	150765957	150765957	-	3619	121734	chr1:150644223:A:G	chr1	150644223	150644223	0	2.51185e-07	0.101099	0.162076	0	1	2.51185e-07	0.101099	0.162076	0	1
ENSG00000163131.12	chr1	150765957	150765957	-	3619	121545	chr1:150644412:G:A	chr1	150644412	150644412	0	1.25225e-06	0.0898697	-0.301676	0	1	1.25225e-06	0.0898697	-0.301676	0	1
ENSG00000163131.12	chr1	150765957	150765957	-	3619	121279	chr1:150644678:T:C	chr1	150644678	150644678	0	2.56512e-07	0.100953	0.161469	0	1	2.56512e-07	0.100953	0.161469	0	1
ENSG00000163131.12	chr1	150765957	150765957	-	3619	117864	chr1:150648093:C:G	chr1	150648093	150648093	0	2.672e-07	0.100668	0.16113	0	1	2.672e-07	0.100668	0.16113	0	1
ENSG00000163131.12	chr1	150765957	150765957	-	3619	115813	chr1:150650144:T:A	chr1	150650144	150650144	0	3.09187e-08	0.115594	0.172999	0	1	3.09187e-08	0.115594	0.172999	0	1
ENSG00000163131.12	chr1	150765957	150765957	-	3619	115656	chr1:150650300:AG:A	chr1	150650300	150650301	0	2.63458e-07	0.100767	0.161166	0	1	2.63458e-07	0.100767	0.161166	0	1
ENSG00000163131.12	chr1	150765957	150765957	-	3619	115212	chr1:150650745:C:T	chr1	150650745	150650745	0	2.63533e-07	0.100765	0.16116	0	1	2.63533e-07	0.100765	0.16116	0	1
ENSG00000163131.12	chr1	150765957	150765957	-	3619	115148	chr1:150650809:T:G	chr1	150650809	150650809	0	2.63478e-07	0.100766	0.161164	0	1	2.63478e-07	0.100766	0.161164	0	1
ENSG00000163131.12	chr1	150765957	150765957	-	3619	114332	chr1:150651625:A:G	chr1	150651625	150651625	0	2.7289e-07	0.100522	0.161379	0	1	2.7289e-07	0.100522	0.161379	0	1
ENSG00000163131.12	chr1	150765957	150765957	-	3619	112404	chr1:150653553:C:T	chr1	150653553	150653553	0	2.65904e-07	0.100702	0.161126	0	1	2.65904e-07	0.100702	0.161126	0	1
ENSG00000163131.12	chr1	150765957	150765957	-	3619	112395	chr1:150653562:C:G	chr1	150653562	150653562	0	2.74218e-07	0.100488	0.160988	0	1	2.74218e-07	0.100488	0.160988	0	1
ENSG00000163131.12	chr1	150765957	150765957	-	3619	111993	chr1:150653964:T:C	chr1	150653964	150653964	0	3.25938e-08	0.115231	0.172765	0	1	3.25938e-08	0.115231	0.172765	0	1
ENSG00000163131.12	chr1	150765957	150765957	-	3619	110076	chr1:150655881:C:G	chr1	150655881	150655881	0	2.63591e-07	0.100763	0.161168	0	1	2.63591e-07	0.100763	0.161168	0	1
ENSG00000163131.12	chr1	150765957	150765957	-	3619	109960	chr1:150655997:C:T	chr1	150655997	150655997	0	3.08966e-08	0.115599	0.173006	0	1	3.08966e-08	0.115599	0.173006	0	1
ENSG00000163131.12	chr1	150765957	150765957	-	3619	109281	chr1:150656676:C:T	chr1	150656676	150656676	0	2.638e-07	0.100758	0.161159	0	1	2.638e-07	0.100758	0.161159	0	1
ENSG00000163131.12	chr1	150765957	150765957	-	3619	108553	chr1:150657404:C:A	chr1	150657404	150657404	0	2.66215e-07	0.100694	0.161123	0	1	2.66215e-07	0.100694	0.161123	0	1
ENSG00000163131.12	chr1	150765957	150765957	-	3619	107438	chr1:150658519:G:A	chr1	150658519	150658519	0	2.63603e-07	0.100763	0.161162	0	1	2.63603e-07	0.100763	0.161162	0	1
ENSG00000163131.12	chr1	150765957	150765957	-	3619	107376	chr1:150658581:A:G	chr1	150658581	150658581	0	3.08543e-08	0.115608	0.173013	0	1	3.08543e-08	0.115608	0.173013	0	1
ENSG00000163131.12	chr1	150765957	150765957	-	3619	106516	chr1:150659441:C:T	chr1	150659441	150659441	0	3.40723e-08	0.114926	0.173178	0	1	3.40723e-08	0.114926	0.173178	0	1
ENSG00000163131.12	chr1	150765957	150765957	-	3619	106111	chr1:150659846:T:C	chr1	150659846	150659846	0	2.63346e-07	0.10077	0.16117	0	1	2.63346e-07	0.10077	0.16117	0	1
ENSG00000163131.12	chr1	150765957	150765957	-	3619	105086	chr1:150660871:C:T	chr1	150660871	150660871	0	3.08939e-08	0.115599	0.173006	0	1	3.08939e-08	0.115599	0.173006	0	1
ENSG00000163131.12	chr1	150765957	150765957	-	3619	103367	chr1:150662590:C:T	chr1	150662590	150662590	0	2.3999e-07	0.101416	0.161861	0	1	2.3999e-07	0.101416	0.161861	0	1
ENSG00000163131.12	chr1	150765957	150765957	-	3619	103059	chr1:150662898:G:C	chr1	150662898	150662898	0	2.63976e-07	0.100753	0.161166	0	1	2.63976e-07	0.100753	0.161166	0	1
ENSG00000163131.12	chr1	150765957	150765957	-	3619	102860	chr1:150663097:G:C	chr1	150663097	150663097	0	2.95988e-07	0.0999558	0.161115	0	1	2.95988e-07	0.0999558	0.161115	0	1
ENSG00000163131.12	chr1	150765957	150765957	-	3619	102691	chr1:150663266:G:T	chr1	150663266	150663266	0	2.6509e-07	0.100724	0.16113	0	1	2.6509e-07	0.100724	0.16113	0	1
ENSG00000163131.12	chr1	150765957	150765957	-	3619	102622	chr1:150663335:C:T	chr1	150663335	150663335	0	2.6095e-07	0.100833	0.161231	0	1	2.6095e-07	0.100833	0.161231	0	1
ENSG00000163131.12	chr1	150765957	150765957	-	3619	102564	chr1:150663393:G:A	chr1	150663393	150663393	0	2.63603e-07	0.100763	0.161162	0	1	2.63603e-07	0.100763	0.161162	0	1
ENSG00000163131.12	chr1	150765957	150765957	-	3619	101442	chr1:150664515:G:A	chr1	150664515	150664515	0	7.80198e-07	0.0931864	-0.317222	0	1	7.80198e-07	0.0931864	-0.317222	0	1
ENSG00000163131.12	chr1	150765957	150765957	-	3619	99861	chr1:150666096:T:G	chr1	150666096	150666096	0	3.6466e-08	0.114458	0.172521	0	1	3.6466e-08	0.114458	0.172521	0	1
ENSG00000163131.12	chr1	150765957	150765957	-	3619	99611	chr1:150666342:TTTTG:T	chr1	150666342	150666346	0	3.6451e-08	0.114461	0.172591	0	1	3.6451e-08	0.114461	0.172591	0	1
ENSG00000163131.12	chr1	150765957	150765957	-	3619	97958	chr1:150667999:G:A	chr1	150667999	150667999	0	3.05855e-07	0.0997273	0.160698	0	1	3.05855e-07	0.0997273	0.160698	0	1
ENSG00000163131.12	chr1	150765957	150765957	-	3619	95994	chr1:150669962:CA:C	chr1	150669962	150669963	0	2.96413e-07	0.0999458	0.161204	0	1	2.96413e-07	0.0999458	0.161204	0	1
ENSG00000163131.12	chr1	150765957	150765957	-	3619	95850	chr1:150670107:T:C	chr1	150670107	150670107	0	3.06883e-07	0.0997039	0.160674	0	1	3.06883e-07	0.0997039	0.160674	0	1
ENSG00000163131.12	chr1	150765957	150765957	-	3619	95404	chr1:150670553:T:C	chr1	150670553	150670553	0	3.13414e-07	0.0995572	0.160561	0	1	3.13414e-07	0.0995572	0.160561	0	1
ENSG00000163131.12	chr1	150765957	150765957	-	3619	94751	chr1:150671206:C:T	chr1	150671206	150671206	0	3.06658e-07	0.0997091	0.160679	0	1	3.06658e-07	0.0997091	0.160679	0	1
ENSG00000163131.12	chr1	150765957	150765957	-	3619	94094	chr1:150671863:A:T	chr1	150671863	150671863	0	3.06005e-07	0.0997239	0.16069	0	1	3.06005e-07	0.0997239	0.16069	0	1
ENSG00000163131.12	chr1	150765957	150765957	-	3619	93405	chr1:150672552:T:A	chr1	150672552	150672552	0	3.05651e-07	0.099732	0.160692	0	1	3.05651e-07	0.099732	0.160692	0	1
ENSG00000163131.12	chr1	150765957	150765957	-	3619	92588	chr1:150673369:G:C	chr1	150673369	150673369	0	3.06046e-07	0.099723	0.160684	0	1	3.06046e-07	0.099723	0.160684	0	1
ENSG00000163131.12	chr1	150765957	150765957	-	3619	92182	chr1:150673774:CA:C	chr1	150673774	150673775	0	3.25078e-07	0.0993026	0.161401	0	1	3.25078e-07	0.0993026	0.161401	0	1
ENSG00000163131.12	chr1	150765957	150765957	-	3619	92077	chr1:150673880:G:A	chr1	150673880	150673880	0	3.84143e-08	0.1141	0.172321	0	1	3.84143e-08	0.1141	0.172321	0	1
ENSG00000163131.12	chr1	150765957	150765957	-	3619	91749	chr1:150674207:AT:A	chr1	150674207	150674208	0	3.05651e-07	0.099732	0.160697	0	1	3.05651e-07	0.099732	0.160697	0	1
ENSG00000163131.12	chr1	150765957	150765957	-	3619	91475	chr1:150674482:C:T	chr1	150674482	150674482	0	3.0475e-07	0.0997526	0.160708	0	1	3.0475e-07	0.0997526	0.160708	0	1
ENSG00000163131.12	chr1	150765957	150765957	-	3619	90635	chr1:150675322:T:C	chr1	150675322	150675322	0	3.06011e-07	0.0997238	0.160686	0	1	3.06011e-07	0.0997238	0.160686	0	1
ENSG00000163131.12	chr1	150765957	150765957	-	3619	89253	chr1:150676704:C:G	chr1	150676704	150676704	0	3.63172e-08	0.114487	0.172539	0	1	3.63172e-08	0.114487	0.172539	0	1
ENSG00000163131.12	chr1	150765957	150765957	-	3619	89184	chr1:150676773:G:A	chr1	150676773	150676773	0	3.05848e-07	0.0997275	0.160688	0	1	3.05848e-07	0.0997275	0.160688	0	1
ENSG00000163131.12	chr1	150765957	150765957	-	3619	88919	chr1:150677038:C:T	chr1	150677038	150677038	0	3.06023e-07	0.0997235	0.160687	0	1	3.06023e-07	0.0997235	0.160687	0	1
ENSG00000163131.12	chr1	150765957	150765957	-	3619	88428	chr1:150677529:A:G	chr1	150677529	150677529	0	3.05991e-07	0.0997242	0.160689	0	1	3.05991e-07	0.0997242	0.160689	0	1
ENSG00000163131.12	chr1	150765957	150765957	-	3619	88168	chr1:150677789:T:C	chr1	150677789	150677789	0	3.04817e-07	0.099751	0.160723	0	1	3.04817e-07	0.099751	0.160723	0	1
ENSG00000163131.12	chr1	150765957	150765957	-	3619	88008	chr1:150677949:G:T	chr1	150677949	150677949	0	3.05362e-07	0.0997386	0.1607	0	1	3.05362e-07	0.0997386	0.1607	0	1
ENSG00000163131.12	chr1	150765957	150765957	-	3619	87478	chr1:150678479:T:C	chr1	150678479	150678479	0	3.07342e-07	0.0996935	0.160671	0	1	3.07342e-07	0.0996935	0.160671	0	1
ENSG00000163131.12	chr1	150765957	150765957	-	3619	86231	chr1:150679726:A:G	chr1	150679726	150679726	0	2.98217e-07	0.0999035	0.160858	0	1	2.98217e-07	0.0999035	0.160858	0	1
ENSG00000163131.12	chr1	150765957	150765957	-	3619	86013	chr1:150679944:T:A	chr1	150679944	150679944	0	3.05758e-07	0.0997295	0.16069	0	1	3.05758e-07	0.0997295	0.16069	0	1
ENSG00000163131.12	chr1	150765957	150765957	-	3619	85042	chr1:150680915:G:A	chr1	150680915	150680915	0	3.96149e-08	0.113888	0.172784	0	1	3.96149e-08	0.113888	0.172784	0	1
ENSG00000163131.12	chr1	150765957	150765957	-	3619	84783	chr1:150681174:T:C	chr1	150681174	150681174	0	3.05965e-07	0.0997248	0.160686	0	1	3.05965e-07	0.0997248	0.160686	0	1
ENSG00000163131.12	chr1	150765957	150765957	-	3619	84638	chr1:150681319:C:T	chr1	150681319	150681319	0	3.06891e-07	0.0997038	0.16067	0	1	3.06891e-07	0.0997038	0.16067	0	1
ENSG00000163131.12	chr1	150765957	150765957	-	3619	83012	chr1:150682945:T:C	chr1	150682945	150682945	0	3.04816e-07	0.099751	0.160712	0	1	3.04816e-07	0.099751	0.160712	0	1
ENSG00000163131.12	chr1	150765957	150765957	-	3619	82747	chr1:150683210:C:T	chr1	150683210	150683210	0	3.0599e-07	0.0997243	0.160688	0	1	3.0599e-07	0.0997243	0.160688	0	1
ENSG00000163131.12	chr1	150765957	150765957	-	3619	82695	chr1:150683262:A:C	chr1	150683262	150683262	0	3.05963e-07	0.0997249	0.160691	0	1	3.05963e-07	0.0997249	0.160691	0	1
ENSG00000163131.12	chr1	150765957	150765957	-	3619	82126	chr1:150683831:A:G	chr1	150683831	150683831	0	3.06681e-07	0.0997085	0.160676	0	1	3.06681e-07	0.0997085	0.160676	0	1
ENSG00000163131.12	chr1	150765957	150765957	-	3619	81560	chr1:150684397:G:A	chr1	150684397	150684397	0	3.27449e-07	0.0992519	0.160773	0	1	3.27449e-07	0.0992519	0.160773	0	1
ENSG00000163131.12	chr1	150765957	150765957	-	3619	81152	chr1:150684805:T:C	chr1	150684805	150684805	0	3.05998e-07	0.0997241	0.160687	0	1	3.05998e-07	0.0997241	0.160687	0	1
ENSG00000163131.12	chr1	150765957	150765957	-	3619	79827	chr1:150686129:TC:T	chr1	150686129	150686130	0	3.06211e-07	0.0997192	0.160699	0	1	3.06211e-07	0.0997192	0.160699	0	1
ENSG00000163131.12	chr1	150765957	150765957	-	3619	79712	chr1:150686245:T:C	chr1	150686245	150686245	0	3.64559e-08	0.11446	0.172515	0	1	3.64559e-08	0.11446	0.172515	0	1
ENSG00000163131.12	chr1	150765957	150765957	-	3619	79462	chr1:150686495:C:T	chr1	150686495	150686495	0	2.83162e-07	0.100264	0.160134	0	1	2.83162e-07	0.100264	0.160134	0	1
ENSG00000163131.12	chr1	150765957	150765957	-	3619	78888	chr1:150687069:G:A	chr1	150687069	150687069	0	3.63159e-08	0.114487	0.172527	0	1	3.63159e-08	0.114487	0.172527	0	1
ENSG00000163131.12	chr1	150765957	150765957	-	3619	78604	chr1:150687353:G:A	chr1	150687353	150687353	0	3.63369e-08	0.114483	0.172524	0	1	3.63369e-08	0.114483	0.172524	0	1
ENSG00000163131.12	chr1	150765957	150765957	-	3619	78021	chr1:150687936:C:T	chr1	150687936	150687936	0	3.06056e-07	0.0997228	0.160684	0	1	3.06056e-07	0.0997228	0.160684	0	1
ENSG00000163131.12	chr1	150765957	150765957	-	3619	77441	chr1:150688516:C:T	chr1	150688516	150688516	0	3.06136e-07	0.0997209	0.160685	0	1	3.06136e-07	0.0997209	0.160685	0	1
ENSG00000163131.12	chr1	150765957	150765957	-	3619	77350	chr1:150688607:C:T	chr1	150688607	150688607	0	3.05169e-07	0.099743	0.160702	0	1	3.05169e-07	0.099743	0.160702	0	1
ENSG00000163131.12	chr1	150765957	150765957	-	3619	76646	chr1:150689311:T:C	chr1	150689311	150689311	0	3.14473e-07	0.0995337	0.160579	0	1	3.14473e-07	0.0995337	0.160579	0	1
ENSG00000163131.12	chr1	150765957	150765957	-	3619	75902	chr1:150690055:C:T	chr1	150690055	150690055	0	3.10324e-07	0.0996263	0.160622	0	1	3.10324e-07	0.0996263	0.160622	0	1
ENSG00000163131.12	chr1	150765957	150765957	-	3619	75859	chr1:150690098:C:T	chr1	150690098	150690098	0	3.05474e-07	0.099736	0.160738	0	1	3.05474e-07	0.099736	0.160738	0	1
ENSG00000163131.12	chr1	150765957	150765957	-	3619	74356	chr1:150691601:C:T	chr1	150691601	150691601	0	3.05815e-07	0.0997282	0.160691	0	1	3.05815e-07	0.0997282	0.160691	0	1
ENSG00000163131.12	chr1	150765957	150765957	-	3619	73383	chr1:150692574:G:A	chr1	150692574	150692574	0	3.05601e-07	0.0997331	0.160697	0	1	3.05601e-07	0.0997331	0.160697	0	1
ENSG00000163131.12	chr1	150765957	150765957	-	3619	71636	chr1:150694321:G:A	chr1	150694321	150694321	0	2.71138e-07	0.100567	0.161764	0	1	2.71138e-07	0.100567	0.161764	0	1
ENSG00000163131.12	chr1	150765957	150765957	-	3619	71443	chr1:150694514:G:C	chr1	150694514	150694514	0	3.08671e-07	0.0996635	0.160646	0	1	3.08671e-07	0.0996635	0.160646	0	1
ENSG00000163131.12	chr1	150765957	150765957	-	3619	69019	chr1:150696938:T:G	chr1	150696938	150696938	0	3.742e-08	0.114281	0.172366	0	1	3.742e-08	0.114281	0.172366	0	1
ENSG00000163131.12	chr1	150765957	150765957	-	3619	68481	chr1:150697476:C:T	chr1	150697476	150697476	0	3.05436e-07	0.0997369	0.160699	0	1	3.05436e-07	0.0997369	0.160699	0	1
ENSG00000163131.12	chr1	150765957	150765957	-	3619	67949	chr1:150698008:T:G	chr1	150698008	150698008	0	3.62925e-08	0.114491	0.172537	0	1	3.62925e-08	0.114491	0.172537	0	1
ENSG00000163131.12	chr1	150765957	150765957	-	3619	67189	chr1:150698767:AC:A	chr1	150698767	150698768	0	2.90542e-07	0.100085	0.161408	0	1	2.90542e-07	0.100085	0.161408	0	1
ENSG00000163131.12	chr1	150765957	150765957	-	3619	66803	chr1:150699154:T:C	chr1	150699154	150699154	0	2.90493e-07	0.100086	0.161406	0	1	2.90493e-07	0.100086	0.161406	0	1
ENSG00000163131.12	chr1	150765957	150765957	-	3619	66210	chr1:150699747:G:T	chr1	150699747	150699747	0	2.91383e-07	0.100065	0.161402	0	1	2.91383e-07	0.100065	0.161402	0	1
ENSG00000163131.12	chr1	150765957	150765957	-	3619	65457	chr1:150700500:A:T	chr1	150700500	150700500	0	7.79001e-07	0.0931972	-0.315541	0	1	7.79001e-07	0.0931972	-0.315541	0	1
ENSG00000163131.12	chr1	150765957	150765957	-	3619	64380	chr1:150701577:T:G	chr1	150701577	150701577	0	2.93223e-07	0.100021	0.161372	0	1	2.93223e-07	0.100021	0.161372	0	1
ENSG00000163131.12	chr1	150765957	150765957	-	3619	64100	chr1:150701857:C:T	chr1	150701857	150701857	0	2.90772e-07	0.10008	0.161402	0	1	2.90772e-07	0.10008	0.161402	0	1
ENSG00000163131.12	chr1	150765957	150765957	-	3619	63495	chr1:150702462:T:C	chr1	150702462	150702462	0	2.90701e-07	0.100081	0.161403	0	1	2.90701e-07	0.100081	0.161403	0	1
ENSG00000163131.12	chr1	150765957	150765957	-	3619	63286	chr1:150702671:A:G	chr1	150702671	150702671	0	2.88415e-07	0.100136	0.161451	0	1	2.88415e-07	0.100136	0.161451	0	1
ENSG00000163131.12	chr1	150765957	150765957	-	3619	63180	chr1:150702777:T:C	chr1	150702777	150702777	0	2.9068e-07	0.100082	0.161405	0	1	2.9068e-07	0.100082	0.161405	0	1
ENSG00000163131.12	chr1	150765957	150765957	-	3619	62950	chr1:150703007:C:T	chr1	150703007	150703007	0	3.41625e-08	0.114908	0.173312	0	1	3.41625e-08	0.114908	0.173312	0	1
ENSG00000163131.12	chr1	150765957	150765957	-	3619	61170	chr1:150704787:G:A	chr1	150704787	150704787	0	2.90686e-07	0.100082	0.161403	0	1	2.90686e-07	0.100082	0.161403	0	1
ENSG00000163131.12	chr1	150765957	150765957	-	3619	61085	chr1:150704872:G:A	chr1	150704872	150704872	0	3.71886e-08	0.114323	0.173582	0	1	3.71886e-08	0.114323	0.173582	0	1
ENSG00000163131.12	chr1	150765957	150765957	-	3619	60971	chr1:150704986:G:A	chr1	150704986	150704986	0	2.91914e-07	0.100052	0.161381	0	1	2.91914e-07	0.100052	0.161381	0	1
ENSG00000163131.12	chr1	150765957	150765957	-	3619	60714	chr1:150705243:C:T	chr1	150705243	150705243	0	3.72777e-08	0.114307	0.173571	0	1	3.72777e-08	0.114307	0.173571	0	1
ENSG00000163131.12	chr1	150765957	150765957	-	3619	60362	chr1:150705595:G:T	chr1	150705595	150705595	0	2.90657e-07	0.100082	0.161404	0	1	2.90657e-07	0.100082	0.161404	0	1
ENSG00000163131.12	chr1	150765957	150765957	-	3619	60199	chr1:150705758:A:G	chr1	150705758	150705758	0	2.90768e-07	0.10008	0.161402	0	1	2.90768e-07	0.10008	0.161402	0	1
ENSG00000163131.12	chr1	150765957	150765957	-	3619	59523	chr1:150706434:T:C	chr1	150706434	150706434	0	3.41529e-08	0.114909	0.173311	0	1	3.41529e-08	0.114909	0.173311	0	1
ENSG00000163131.12	chr1	150765957	150765957	-	3619	59400	chr1:150706557:G:A	chr1	150706557	150706557	0	3.7224e-08	0.114317	0.173577	0	1	3.7224e-08	0.114317	0.173577	0	1
ENSG00000163131.12	chr1	150765957	150765957	-	3619	59075	chr1:150706882:C:T	chr1	150706882	150706882	0	6.31846e-07	0.0946623	0.156077	0	1	6.31846e-07	0.0946623	0.156077	0	1
ENSG00000163131.12	chr1	150765957	150765957	-	3619	58318	chr1:150707639:C:T	chr1	150707639	150707639	0	6.23022e-07	0.0947607	0.156723	0	1	6.23022e-07	0.0947607	0.156723	0	1
ENSG00000163131.12	chr1	150765957	150765957	-	3619	58303	chr1:150707654:A:G	chr1	150707654	150707654	0	2.90718e-07	0.100081	0.161403	0	1	2.90718e-07	0.100081	0.161403	0	1
ENSG00000163131.12	chr1	150765957	150765957	-	3619	57445	chr1:150708512:A:T	chr1	150708512	150708512	0	3.72736e-08	0.114308	0.173569	0	1	3.72736e-08	0.114308	0.173569	0	1
ENSG00000163131.12	chr1	150765957	150765957	-	3619	56365	chr1:150709592:T:C	chr1	150709592	150709592	0	2.93184e-07	0.100022	0.161353	0	1	2.93184e-07	0.100022	0.161353	0	1
ENSG00000163131.12	chr1	150765957	150765957	-	3619	56332	chr1:150709625:C:G	chr1	150709625	150709625	0	3.39083e-07	0.0990085	0.160792	0	1	3.39083e-07	0.0990085	0.160792	0	1
ENSG00000163131.12	chr1	150765957	150765957	-	3619	56323	chr1:150709634:A:G	chr1	150709634	150709634	0	3.30948e-07	0.0991778	0.160885	0	1	3.30948e-07	0.0991778	0.160885	0	1
ENSG00000163131.12	chr1	150765957	150765957	-	3619	56318	chr1:150709639:A:G	chr1	150709639	150709639	0	2.86538e-07	0.100182	0.161568	0	1	2.86538e-07	0.100182	0.161568	0	1
ENSG00000163131.12	chr1	150765957	150765957	-	3619	56218	chr1:150709739:G:T	chr1	150709739	150709739	0	2.10791e-07	0.102318	0.164383	0	1	2.10791e-07	0.102318	0.164383	0	1
ENSG00000163131.12	chr1	150765957	150765957	-	3619	55418	chr1:150710539:C:T	chr1	150710539	150710539	0	2.90701e-07	0.100081	0.161403	0	1	2.90701e-07	0.100081	0.161403	0	1
ENSG00000163131.12	chr1	150765957	150765957	-	3619	55182	chr1:150710775:G:A	chr1	150710775	150710775	0	2.91125e-07	0.100071	0.161413	0	1	2.91125e-07	0.100071	0.161413	0	1
ENSG00000163131.12	chr1	150765957	150765957	-	3619	55010	chr1:150710947:C:T	chr1	150710947	150710947	0	2.90689e-07	0.100082	0.161403	0	1	2.90689e-07	0.100082	0.161403	0	1
ENSG00000163131.12	chr1	150765957	150765957	-	3619	53278	chr1:150712679:A:G	chr1	150712679	150712679	0	2.90496e-07	0.100086	0.161406	0	1	2.90496e-07	0.100086	0.161406	0	1
ENSG00000163131.12	chr1	150765957	150765957	-	3619	52717	chr1:150713240:T:C	chr1	150713240	150713240	0	1.41471e-07	0.105088	-0.307021	0	1	1.41471e-07	0.105088	-0.307021	0	1
ENSG00000163131.12	chr1	150765957	150765957	-	3619	52672	chr1:150713285:T:A	chr1	150713285	150713285	0	2.90603e-07	0.100084	0.161405	0	1	2.90603e-07	0.100084	0.161405	0	1
ENSG00000163131.12	chr1	150765957	150765957	-	3619	52598	chr1:150713359:A:G	chr1	150713359	150713359	0	3.43164e-08	0.114877	0.173291	0	1	3.43164e-08	0.114877	0.173291	0	1
ENSG00000163131.12	chr1	150765957	150765957	-	3619	52334	chr1:150713623:A:G	chr1	150713623	150713623	0	2.90603e-07	0.100084	0.161405	0	1	2.90603e-07	0.100084	0.161405	0	1
ENSG00000163131.12	chr1	150765957	150765957	-	3619	50625	chr1:150715332:C:G	chr1	150715332	150715332	0	2.90768e-07	0.10008	0.161402	0	1	2.90768e-07	0.10008	0.161402	0	1
ENSG00000163131.12	chr1	150765957	150765957	-	3619	50237	chr1:150715720:C:T	chr1	150715720	150715720	0	2.91275e-07	0.100068	0.161411	0	1	2.91275e-07	0.100068	0.161411	0	1
ENSG00000163131.12	chr1	150765957	150765957	-	3619	49946	chr1:150716011:A:G	chr1	150716011	150716011	0	2.90752e-07	0.10008	0.161405	0	1	2.90752e-07	0.10008	0.161405	0	1
ENSG00000163131.12	chr1	150765957	150765957	-	3619	49904	chr1:150716053:C:A	chr1	150716053	150716053	0	2.90603e-07	0.100084	0.161405	0	1	2.90603e-07	0.100084	0.161405	0	1
ENSG00000163131.12	chr1	150765957	150765957	-	3619	49383	chr1:150716574:C:T	chr1	150716574	150716574	0	3.05073e-07	0.0997452	0.161297	0	1	3.05073e-07	0.0997452	0.161297	0	1
ENSG00000163131.12	chr1	150765957	150765957	-	3619	49218	chr1:150716739:A:G	chr1	150716739	150716739	0	3.22588e-07	0.0993561	0.160884	0	1	3.22588e-07	0.0993561	0.160884	0	1
ENSG00000163131.12	chr1	150765957	150765957	-	3619	47311	chr1:150718646:A:C	chr1	150718646	150718646	0	2.92043e-07	0.100049	0.161387	0	1	2.92043e-07	0.100049	0.161387	0	1
ENSG00000163131.12	chr1	150765957	150765957	-	3619	47148	chr1:150718809:A:T	chr1	150718809	150718809	0	2.91282e-07	0.100067	0.161437	0	1	2.91282e-07	0.100067	0.161437	0	1
ENSG00000163131.12	chr1	150765957	150765957	-	3619	43810	chr1:150722147:T:A	chr1	150722147	150722147	0	2.19914e-07	0.102024	0.162892	0	1	2.19914e-07	0.102024	0.162892	0	1
ENSG00000163131.12	chr1	150765957	150765957	-	3619	42776	chr1:150723181:T:C	chr1	150723181	150723181	0	1.84725e-07	0.103236	0.164543	0	1	1.84725e-07	0.103236	0.164543	0	1
ENSG00000163131.12	chr1	150765957	150765957	-	3619	42744	chr1:150723213:A:T	chr1	150723213	150723213	0	1.83913e-07	0.103267	0.164586	0	1	1.83913e-07	0.103267	0.164586	0	1
ENSG00000163131.12	chr1	150765957	150765957	-	3619	42541	chr1:150723416:C:T	chr1	150723416	150723416	0	1.84961e-07	0.103227	0.164524	0	1	1.84961e-07	0.103227	0.164524	0	1
ENSG00000163131.12	chr1	150765957	150765957	-	3619	42504	chr1:150723453:A:G	chr1	150723453	150723453	0	1.84791e-07	0.103234	0.164529	0	1	1.84791e-07	0.103234	0.164529	0	1
ENSG00000163131.12	chr1	150765957	150765957	-	3619	42468	chr1:150723489:G:A	chr1	150723489	150723489	0	1.84898e-07	0.103229	0.164526	0	1	1.84898e-07	0.103229	0.164526	0	1
ENSG00000163131.12	chr1	150765957	150765957	-	3619	42006	chr1:150723951:G:A	chr1	150723951	150723951	0	1.84791e-07	0.103234	0.164529	0	1	1.84791e-07	0.103234	0.164529	0	1
ENSG00000163131.12	chr1	150765957	150765957	-	3619	40723	chr1:150725234:G:A	chr1	150725234	150725234	0	1.84791e-07	0.103234	0.164529	0	1	1.84791e-07	0.103234	0.164529	0	1
ENSG00000163131.12	chr1	150765957	150765957	-	3619	38847	chr1:150727110:T:C	chr1	150727110	150727110	0	1.84735e-07	0.103236	0.164531	0	1	1.84735e-07	0.103236	0.164531	0	1
ENSG00000163131.12	chr1	150765957	150765957	-	3619	38066	chr1:150727891:G:GA	chr1	150727891	150727891	0	1.98972e-07	0.10272	0.164891	0	1	1.98972e-07	0.10272	0.164891	0	1
ENSG00000163131.12	chr1	150765957	150765957	-	3619	35770	chr1:150730187:A:C	chr1	150730187	150730187	0	1.84811e-07	0.103233	0.164534	0	1	1.84811e-07	0.103233	0.164534	0	1
ENSG00000163131.12	chr1	150765957	150765957	-	3619	35716	chr1:150730241:G:C	chr1	150730241	150730241	0	1.85138e-07	0.10322	0.164523	0	1	1.85138e-07	0.10322	0.164523	0	1
ENSG00000163131.12	chr1	150765957	150765957	-	3619	35396	chr1:150730558:CAGA:C	chr1	150730558	150730561	0	2.08787e-08	0.118291	0.176449	0	1	2.08787e-08	0.118291	0.176449	0	1
ENSG00000163131.12	chr1	150765957	150765957	-	3619	35063	chr1:150730890:TAACA:T	chr1	150730890	150730894	0	2.08656e-08	0.118295	0.178023	0	1	2.08656e-08	0.118295	0.178023	0	1
ENSG00000163131.12	chr1	150765957	150765957	-	3619	32678	chr1:150733279:G:A	chr1	150733279	150733279	0	1.70429e-07	0.103796	0.165727	0	1	1.70429e-07	0.103796	0.165727	0	1
ENSG00000163131.12	chr1	150765957	150765957	-	3619	30837	chr1:150735120:G:A	chr1	150735120	150735120	0	1.89384e-08	0.11896	0.177749	0	1	1.89384e-08	0.11896	0.177749	0	1
ENSG00000163131.12	chr1	150765957	150765957	-	3619	30797	chr1:150735160:A:T	chr1	150735160	150735160	0	1.89285e-08	0.118964	0.177752	0	1	1.89285e-08	0.118964	0.177752	0	1
ENSG00000163131.12	chr1	150765957	150765957	-	3619	30441	chr1:150735516:C:T	chr1	150735516	150735516	0	2.07669e-08	0.118328	0.178002	0	1	2.07669e-08	0.118328	0.178002	0	1
ENSG00000163131.12	chr1	150765957	150765957	-	3619	29304	chr1:150736653:T:A	chr1	150736653	150736653	0	1.89174e-08	0.118968	0.177756	0	1	1.89174e-08	0.118968	0.177756	0	1
ENSG00000163131.12	chr1	150765957	150765957	-	3619	28648	chr1:150737309:C:G	chr1	150737309	150737309	0	1.89613e-08	0.118952	0.177742	0	1	1.89613e-08	0.118952	0.177742	0	1
ENSG00000163131.12	chr1	150765957	150765957	-	3619	26537	chr1:150739420:A:T	chr1	150739420	150739420	0	1.70548e-07	0.103791	0.165728	0	1	1.70548e-07	0.103791	0.165728	0	1
ENSG00000163131.12	chr1	150765957	150765957	-	3619	26058	chr1:150739896:GTTC:G	chr1	150739896	150739899	0	1.89083e-08	0.118971	0.177785	0	1	1.89083e-08	0.118971	0.177785	0	1
ENSG00000163131.12	chr1	150765957	150765957	-	3619	25507	chr1:150740450:G:A	chr1	150740450	150740450	0	1.88902e-08	0.118977	0.177779	0	1	1.88902e-08	0.118977	0.177779	0	1
ENSG00000163131.12	chr1	150765957	150765957	-	3619	22651	chr1:150743306:G:A	chr1	150743306	150743306	0	3.75648e-07	0.0982944	0.159325	0	1	3.75648e-07	0.0982944	0.159325	0	1
ENSG00000163131.12	chr1	150765957	150765957	-	3619	17258	chr1:150748699:G:T	chr1	150748699	150748699	0	1.88315e-08	0.118999	0.177817	0	1	1.88315e-08	0.118999	0.177817	0	1
ENSG00000163131.12	chr1	150765957	150765957	-	3619	15589	chr1:150750368:A:G	chr1	150750368	150750368	0	1.8936e-08	0.118961	0.177773	0	1	1.8936e-08	0.118961	0.177773	0	1
ENSG00000163131.12	chr1	150765957	150765957	-	3619	14686	chr1:150751271:T:C	chr1	150751271	150751271	0	1.68311e-06	0.087793	0.154887	0	1	1.68311e-06	0.087793	0.154887	0	1
ENSG00000163131.12	chr1	150765957	150765957	-	3619	13098	chr1:150752859:G:T	chr1	150752859	150752859	0	2.04505e-06	0.0864236	0.152875	0	1	2.04505e-06	0.0864236	0.152875	0	1
ENSG00000163131.12	chr1	150765957	150765957	-	3619	12195	chr1:150753762:C:T	chr1	150753762	150753762	0	2.51339e-07	0.101094	0.165671	0	1	2.51339e-07	0.101094	0.165671	0	1
ENSG00000163131.12	chr1	150765957	150765957	-	3619	11104	chr1:150754853:C:T	chr1	150754853	150754853	0	2.54014e-07	0.101021	0.16559	0	1	2.54014e-07	0.101021	0.16559	0	1
ENSG00000163131.12	chr1	150765957	150765957	-	3619	10894	chr1:150755063:G:A	chr1	150755063	150755063	0	2.54905e-07	0.100996	0.165587	0	1	2.54905e-07	0.100996	0.165587	0	1
ENSG00000163131.12	chr1	150765957	150765957	-	3619	10401	chr1:150755556:A:G	chr1	150755556	150755556	0	2.54307e-07	0.101013	0.165586	0	1	2.54307e-07	0.101013	0.165586	0	1
ENSG00000163131.12	chr1	150765957	150765957	-	3619	9757	chr1:150756200:T:C	chr1	150756200	150756200	0	2.02231e-06	0.0865022	0.152527	0	1	2.02231e-06	0.0865022	0.152527	0	1
ENSG00000163131.12	chr1	150765957	150765957	-	3619	8450	chr1:150757507:G:A	chr1	150757507	150757507	0	2.02895e-06	0.0864791	0.15253	0	1	2.02895e-06	0.0864791	0.15253	0	1
ENSG00000163131.12	chr1	150765957	150765957	-	3619	8249	chr1:150757708:C:A	chr1	150757708	150757708	0	1.75611e-06	0.0874946	0.153043	0	1	1.75611e-06	0.0874946	0.153043	0	1
ENSG00000163131.12	chr1	150765957	150765957	-	3619	8154	chr1:150757803:A:G	chr1	150757803	150757803	0	2.54754e-07	0.101001	0.165584	0	1	2.54754e-07	0.101001	0.165584	0	1
ENSG00000163131.12	chr1	150765957	150765957	-	3619	6815	chr1:150759142:T:C	chr1	150759142	150759142	0	2.078e-07	0.102418	0.166877	0	1	2.078e-07	0.102418	0.166877	0	1
ENSG00000163131.12	chr1	150765957	150765957	-	3619	3997	chr1:150761960:A:G	chr1	150761960	150761960	0	2.0746e-07	0.102429	0.167036	0	1	2.0746e-07	0.102429	0.167036	0	1
ENSG00000163131.12	chr1	150765957	150765957	-	3619	3778	chr1:150762179:G:A	chr1	150762179	150762179	0	2.05816e-07	0.102485	0.167084	0	1	2.05816e-07	0.102485	0.167084	0	1
ENSG00000163131.12	chr1	150765957	150765957	-	3619	2852	chr1:150763104:TA:T	chr1	150763104	150763105	0	7.5721e-07	0.0933958	0.160036	0	1	7.5721e-07	0.0933958	0.160036	0	1
ENSG00000163131.12	chr1	150765957	150765957	-	3619	1213	chr1:150764744:A:G	chr1	150764744	150764744	0	1.56339e-07	0.104395	-0.306794	0	1	1.56339e-07	0.104395	-0.306794	0	1
ENSG00000163131.12	chr1	150765957	150765957	-	3619	233	chr1:150765724:A:G	chr1	150765724	150765724	0	3.26028e-07	0.0992822	0.164821	0	1	3.26028e-07	0.0992822	0.164821	0	1
ENSG00000163131.12	chr1	150765957	150765957	-	3619	-50	chr1:150766007:CGGGA:C	chr1	150766007	150766011	0	2.05555e-07	0.102493	0.167079	0	1	2.05555e-07	0.102493	0.167079	0	1
ENSG00000163131.12	chr1	150765957	150765957	-	3619	-326	chr1:150766283:T:C	chr1	150766283	150766283	0	1.67233e-06	0.0878382	0.153977	0	1	1.67233e-06	0.0878382	0.153977	0	1
ENSG00000163131.12	chr1	150765957	150765957	-	3619	-4109	chr1:150770066:C:T	chr1	150770066	150770066	0	8.47273e-07	0.0926088	-0.315335	0	1	8.47273e-07	0.0926088	-0.315335	0	1
ENSG00000163131.12	chr1	150765957	150765957	-	3619	-5059	chr1:150771016:T:C	chr1	150771016	150771016	0	2.03938e-06	0.0864431	0.15262	0	1	2.03938e-06	0.0864431	0.15262	0	1
ENSG00000163131.12	chr1	150765957	150765957	-	3619	-7167	chr1:150773124:T:A	chr1	150773124	150773124	0	2.19818e-06	0.0859156	0.153201	0	1	2.19818e-06	0.0859156	0.153201	0	1
ENSG00000163131.12	chr1	150765957	150765957	-	3619	-7171	chr1:150773128:T:A	chr1	150773128	150773128	0	2.50495e-07	0.101118	0.16592	0	1	2.50495e-07	0.101118	0.16592	0	1
ENSG00000163131.12	chr1	150765957	150765957	-	3619	-7973	chr1:150773930:G:T	chr1	150773930	150773930	0	2.03935e-06	0.0864432	0.152627	0	1	2.03935e-06	0.0864432	0.152627	0	1
ENSG00000163131.12	chr1	150765957	150765957	-	3619	-8876	chr1:150774833:A:G	chr1	150774833	150774833	0	2.10414e-07	0.102331	0.166956	0	1	2.10414e-07	0.102331	0.166956	0	1
ENSG00000163131.12	chr1	150765957	150765957	-	3619	-8977	chr1:150774934:TG:T	chr1	150774934	150774935	0	3.05852e-06	0.0835897	0.146868	0	1	3.05852e-06	0.0835897	0.146868	0	1
ENSG00000163131.12	chr1	150765957	150765957	-	3619	-9941	chr1:150775898:C:T	chr1	150775898	150775898	0	2.06869e-07	0.102449	0.167079	0	1	2.06869e-07	0.102449	0.167079	0	1
ENSG00000163131.12	chr1	150765957	150765957	-	3619	-10353	chr1:150776310:A:G	chr1	150776310	150776310	0	2.55426e-07	0.100982	0.165712	0	1	2.55426e-07	0.100982	0.165712	0	1
ENSG00000163131.12	chr1	150765957	150765957	-	3619	-10370	chr1:150776327:T:C	chr1	150776327	150776327	0	2.03714e-06	0.0864508	0.152631	0	1	2.03714e-06	0.0864508	0.152631	0	1
ENSG00000163131.12	chr1	150765957	150765957	-	3619	-10530	chr1:150776487:TGAA:T	chr1	150776487	150776490	0	8.4776e-07	0.0926048	-0.316987	0	1	8.4776e-07	0.0926048	-0.316987	0	1
ENSG00000163131.12	chr1	150765957	150765957	-	3619	-11480	chr1:150777437:C:T	chr1	150777437	150777437	0	2.03985e-06	0.0864415	0.152626	0	1	2.03985e-06	0.0864415	0.152626	0	1
ENSG00000163131.12	chr1	150765957	150765957	-	3619	-15054	chr1:150781011:G:A	chr1	150781011	150781011	0	2.09465e-07	0.102362	0.167034	0	1	2.09465e-07	0.102362	0.167034	0	1
ENSG00000163131.12	chr1	150765957	150765957	-	3619	-18983	chr1:150784940:TATAGATAGAGATAG:T	chr1	150784940	150784954	0	2.12846e-07	0.102251	0.167127	0	1	2.12846e-07	0.102251	0.167127	0	1
ENSG00000163131.12	chr1	150765957	150765957	-	3619	-23738	chr1:150789695:C:T	chr1	150789695	150789695	0	2.09307e-06	0.0862603	0.152505	0	1	2.09307e-06	0.0862603	0.152505	0	1
ENSG00000163131.12	chr1	150765957	150765957	-	3619	-24706	chr1:150790663:G:A	chr1	150790663	150790663	0	2.63296e-07	0.100771	0.16558	0	1	2.63296e-07	0.100771	0.16558	0	1
ENSG00000163131.12	chr1	150765957	150765957	-	3619	-27652	chr1:150793609:AT:A	chr1	150793609	150793610	0	3.42602e-06	0.0827899	0.1457	0	1	3.42602e-06	0.0827899	0.1457	0	1
ENSG00000163131.12	chr1	150765957	150765957	-	3619	-28531	chr1:150794488:T:C	chr1	150794488	150794488	0	2.65721e-07	0.100707	0.165539	0	1	2.65721e-07	0.100707	0.165539	0	1
ENSG00000163131.12	chr1	150765957	150765957	-	3619	-35106	chr1:150801063:T:TA	chr1	150801063	150801063	0	2.57843e-07	0.100917	0.165742	0	1	2.57843e-07	0.100917	0.165742	0	1
ENSG00000163131.12	chr1	150765957	150765957	-	3619	-35668	chr1:150801625:A:G	chr1	150801625	150801625	0	2.13461e-06	0.086122	0.15237	0	1	2.13461e-06	0.086122	0.15237	0	1
ENSG00000163131.12	chr1	150765957	150765957	-	3619	-36032	chr1:150801989:A:G	chr1	150801989	150801989	0	2.13243e-06	0.0861292	0.152385	0	1	2.13243e-06	0.0861292	0.152385	0	1
ENSG00000163131.12	chr1	150765957	150765957	-	3619	-37347	chr1:150803304:A:T	chr1	150803304	150803304	0	2.11925e-06	0.0861728	0.152407	0	1	2.11925e-06	0.0861728	0.152407	0	1
ENSG00000163131.12	chr1	150765957	150765957	-	3619	-37690	chr1:150803647:G:A	chr1	150803647	150803647	0	7.75856e-07	0.0932255	-0.317387	0	1	7.75856e-07	0.0932255	-0.317387	0	1
ENSG00000163131.12	chr1	150765957	150765957	-	3619	-39132	chr1:150805089:T:C	chr1	150805089	150805089	0	2.19423e-06	0.0859282	0.152238	0	1	2.19423e-06	0.0859282	0.152238	0	1
ENSG00000163131.12	chr1	150765957	150765957	-	3619	-45552	chr1:150811509:T:C	chr1	150811509	150811509	0	2.95635e-07	0.0999641	0.165932	0	1	2.95635e-07	0.0999641	0.165932	0	1
ENSG00000163131.12	chr1	150765957	150765957	-	3619	-53269	chr1:150819226:TA:T	chr1	150819226	150819227	0	2.87586e-06	0.0840236	0.146855	0	1	2.87586e-06	0.0840236	0.146855	0	1
ENSG00000163131.12	chr1	150765957	150765957	-	3619	-54183	chr1:150820140:A:G	chr1	150820140	150820140	0	2.04929e-07	0.102515	0.166769	0	1	2.04929e-07	0.102515	0.166769	0	1
ENSG00000163131.12	chr1	150765957	150765957	-	3619	-56932	chr1:150822889:G:A	chr1	150822889	150822889	0	9.2577e-07	0.0919881	-0.317351	0	1	9.2577e-07	0.0919881	-0.317351	0	1
ENSG00000163131.12	chr1	150765957	150765957	-	3619	-59315	chr1:150825272:T:C	chr1	150825272	150825272	0	2.73533e-07	0.100505	0.165616	0	1	2.73533e-07	0.100505	0.165616	0	1
ENSG00000163131.12	chr1	150765957	150765957	-	3619	-59888	chr1:150825845:TA:T	chr1	150825845	150825846	0	2.37743e-07	0.101481	0.166003	0	1	2.37743e-07	0.101481	0.166003	0	1
ENSG00000163131.12	chr1	150765957	150765957	-	3619	-59902	chr1:150825859:A:C	chr1	150825859	150825859	0	5.66103e-07	0.0954305	0.156969	0	1	5.66103e-07	0.0954305	0.156969	0	1
ENSG00000163131.12	chr1	150765957	150765957	-	3619	-60144	chr1:150826101:C:G	chr1	150826101	150826101	0	2.12843e-06	0.0861424	0.152645	0	1	2.12843e-06	0.0861424	0.152645	0	1
ENSG00000163131.12	chr1	150765957	150765957	-	3619	-61322	chr1:150827279:C:T	chr1	150827279	150827279	0	3.55126e-06	0.0825368	0.145338	0	1	3.55126e-06	0.0825368	0.145338	0	1
ENSG00000163131.12	chr1	150765957	150765957	-	3619	-61657	chr1:150827614:T:G	chr1	150827614	150827614	0	2.73554e-07	0.100505	0.16556	0	1	2.73554e-07	0.100505	0.16556	0	1
ENSG00000163131.12	chr1	150765957	150765957	-	3619	-62222	chr1:150828179:A:G	chr1	150828179	150828179	0	2.73301e-07	0.100511	0.165566	0	1	2.73301e-07	0.100511	0.165566	0	1
ENSG00000163131.12	chr1	150765957	150765957	-	3619	-62562	chr1:150828519:G:A	chr1	150828519	150828519	0	3.54015e-06	0.0825589	0.145314	0	1	3.54015e-06	0.0825589	0.145314	0	1
ENSG00000163131.12	chr1	150765957	150765957	-	3619	-64563	chr1:150830520:T:C	chr1	150830520	150830520	0	2.74616e-07	0.100478	0.165555	0	1	2.74616e-07	0.100478	0.165555	0	1
ENSG00000163131.12	chr1	150765957	150765957	-	3619	-65996	chr1:150831953:A:C	chr1	150831953	150831953	0	2.72565e-07	0.10053	0.165587	0	1	2.72565e-07	0.10053	0.165587	0	1
ENSG00000163131.12	chr1	150765957	150765957	-	3619	-68998	chr1:150834955:A:T	chr1	150834955	150834955	0	8.99877e-07	0.0921869	-0.316413	0	1	8.99877e-07	0.0921869	-0.316413	0	1
ENSG00000163131.12	chr1	150765957	150765957	-	3619	-69857	chr1:150835814:GTACAGA:G	chr1	150835814	150835820	0	2.80397e-07	0.100333	0.165079	0	1	2.80397e-07	0.100333	0.165079	0	1
ENSG00000163131.12	chr1	150765957	150765957	-	3619	-70456	chr1:150836413:C:G	chr1	150836413	150836413	0	3.52401e-06	0.0825911	0.14497	0	1	3.52401e-06	0.0825911	0.14497	0	1
ENSG00000163131.12	chr1	150765957	150765957	-	3619	-71486	chr1:150837443:T:C	chr1	150837443	150837443	0	2.72289e-07	0.100537	0.16521	0	1	2.72289e-07	0.100537	0.16521	0	1
ENSG00000163131.12	chr1	150765957	150765957	-	3619	-73279	chr1:150839236:T:C	chr1	150839236	150839236	0	2.7258e-07	0.10053	0.165201	0	1	2.7258e-07	0.10053	0.165201	0	1
ENSG00000163131.12	chr1	150765957	150765957	-	3619	-73361	chr1:150839318:T:C	chr1	150839318	150839318	0	3.55495e-06	0.0825295	0.144881	0	1	3.55495e-06	0.0825295	0.144881	0	1
ENSG00000163131.12	chr1	150765957	150765957	-	3619	-74521	chr1:150840478:G:A	chr1	150840478	150840478	0	2.72283e-07	0.100537	0.165241	0	1	2.72283e-07	0.100537	0.165241	0	1
ENSG00000163131.12	chr1	150765957	150765957	-	3619	-75741	chr1:150841698:A:G	chr1	150841698	150841698	0	2.10606e-06	0.0862168	0.152284	0	1	2.10606e-06	0.0862168	0.152284	0	1
ENSG00000163131.12	chr1	150765957	150765957	-	3619	-76978	chr1:150842935:G:A	chr1	150842935	150842935	0	3.6322e-06	0.0823779	0.144251	0	1	3.6322e-06	0.0823779	0.144251	0	1
ENSG00000163131.12	chr1	150765957	150765957	-	3619	-79801	chr1:150845758:T:C	chr1	150845758	150845758	0	3.56328e-06	0.082513	0.14487	0	1	3.56328e-06	0.082513	0.14487	0	1
ENSG00000163131.12	chr1	150765957	150765957	-	3619	-81037	chr1:150846994:A:G	chr1	150846994	150846994	0	2.72973e-07	0.10052	0.165195	0	1	2.72973e-07	0.10052	0.165195	0	1
ENSG00000163131.12	chr1	150765957	150765957	-	3619	-83258	chr1:150849215:A:C	chr1	150849215	150849215	0	2.31381e-07	0.10167	0.165765	0	1	2.31381e-07	0.10167	0.165765	0	1
ENSG00000163131.12	chr1	150765957	150765957	-	3619	-83414	chr1:150849371:G:A	chr1	150849371	150849371	0	3.27306e-06	0.0831119	0.145366	0	1	3.27306e-06	0.0831119	0.145366	0	1
ENSG00000163131.12	chr1	150765957	150765957	-	3619	-83735	chr1:150849692:G:A	chr1	150849692	150849692	0	7.25134e-07	0.0936988	-0.319044	0	1	7.25134e-07	0.0936988	-0.319044	0	1
ENSG00000163131.12	chr1	150765957	150765957	-	3619	-87078	chr1:150853035:C:T	chr1	150853035	150853035	0	2.72882e-07	0.100522	0.165195	0	1	2.72882e-07	0.100522	0.165195	0	1
ENSG00000163131.12	chr1	150765957	150765957	-	3619	-87197	chr1:150853154:G:A	chr1	150853154	150853154	0	2.31246e-07	0.101674	0.165761	0	1	2.31246e-07	0.101674	0.165761	0	1
ENSG00000163131.12	chr1	150765957	150765957	-	3619	-87977	chr1:150853934:G:A	chr1	150853934	150853934	0	2.72568e-07	0.10053	0.165199	0	1	2.72568e-07	0.10053	0.165199	0	1
ENSG00000163131.12	chr1	150765957	150765957	-	3619	-88398	chr1:150854355:T:C	chr1	150854355	150854355	0	2.72449e-07	0.100533	0.1652	0	1	2.72449e-07	0.100533	0.1652	0	1
ENSG00000163131.12	chr1	150765957	150765957	-	3619	-89874	chr1:150855831:A:G	chr1	150855831	150855831	0	2.1228e-06	0.0861611	0.152228	0	1	2.1228e-06	0.0861611	0.152228	0	1
ENSG00000163131.12	chr1	150765957	150765957	-	3619	-93128	chr1:150859085:T:A	chr1	150859085	150859085	0	2.75012e-07	0.100468	0.165154	0	1	2.75012e-07	0.100468	0.165154	0	1
ENSG00000163131.12	chr1	150765957	150765957	-	3619	-94577	chr1:150860534:T:C	chr1	150860534	150860534	0	2.32566e-07	0.101635	0.165737	0	1	2.32566e-07	0.101635	0.165737	0	1
ENSG00000163131.12	chr1	150765957	150765957	-	3619	-97233	chr1:150863190:C:T	chr1	150863190	150863190	0	2.75374e-07	0.100459	0.165153	0	1	2.75374e-07	0.100459	0.165153	0	1
ENSG00000163131.12	chr1	150765957	150765957	-	3619	-101253	chr1:150867210:A:C	chr1	150867210	150867210	0	2.3925e-07	0.101437	0.166135	0	1	2.3925e-07	0.101437	0.166135	0	1
ENSG00000163131.12	chr1	150765957	150765957	-	3619	-102633	chr1:150868590:G:A	chr1	150868590	150868590	0	2.38175e-07	0.101469	0.165922	0	1	2.38175e-07	0.101469	0.165922	0	1
ENSG00000163131.12	chr1	150765957	150765957	-	3619	-103303	chr1:150869260:A:G	chr1	150869260	150869260	0	2.99881e-06	0.0837286	0.146351	0	1	2.99881e-06	0.0837286	0.146351	0	1
ENSG00000163131.12	chr1	150765957	150765957	-	3619	-118742	chr1:150884699:G:T	chr1	150884699	150884699	0	7.85528e-07	0.0931388	-0.31991	0	1	7.85528e-07	0.0931388	-0.31991	0	1
ENSG00000163131.12	chr1	150765957	150765957	-	3619	-121489	chr1:150887446:TTTA:T	chr1	150887446	150887449	0	3.11133e-06	0.0834691	0.148848	0	1	3.11133e-06	0.0834691	0.148848	0	1
ENSG00000163131.12	chr1	150765957	150765957	-	3619	-121622	chr1:150887579:A:G	chr1	150887579	150887579	0	5.34545e-07	0.0958315	0.159793	0	1	5.34545e-07	0.0958315	0.159793	0	1
ENSG00000163131.12	chr1	150765957	150765957	-	3619	-121753	chr1:150887710:G:A	chr1	150887710	150887710	0	4.5946e-07	0.0968888	0.159304	0	1	4.5946e-07	0.0968888	0.159304	0	1
ENSG00000163131.12	chr1	150765957	150765957	-	3619	-122112	chr1:150888069:T:TA	chr1	150888069	150888069	0	1.11833e-06	0.0906633	0.156356	0	1	1.11833e-06	0.0906633	0.156356	0	1
ENSG00000163131.12	chr1	150765957	150765957	-	3619	-122796	chr1:150888753:C:T	chr1	150888753	150888753	0	1.01675e-06	0.091331	0.154807	0	1	1.01675e-06	0.091331	0.154807	0	1
ENSG00000163131.12	chr1	150765957	150765957	-	3619	-125680	chr1:150891637:T:G	chr1	150891637	150891637	0	5.37884e-07	0.0957879	0.159756	0	1	5.37884e-07	0.0957879	0.159756	0	1
ENSG00000163131.12	chr1	150765957	150765957	-	3619	-126651	chr1:150892608:G:C	chr1	150892608	150892608	0	7.26165e-07	0.0936888	0.157279	0	1	7.26165e-07	0.0936888	0.157279	0	1
ENSG00000163131.12	chr1	150765957	150765957	-	3619	-127327	chr1:150893284:A:G	chr1	150893284	150893284	0	5.88287e-07	0.0951618	0.157388	0	1	5.88287e-07	0.0951618	0.157388	0	1
ENSG00000163131.12	chr1	150765957	150765957	-	3619	-132017	chr1:150897974:T:C	chr1	150897974	150897974	0	7.23072e-07	0.0937187	0.157303	0	1	7.23072e-07	0.0937187	0.157303	0	1
ENSG00000163131.12	chr1	150765957	150765957	-	3619	-134700	chr1:150900657:CA:C	chr1	150900657	150900658	0	7.2046e-07	0.093744	0.158876	0	1	7.2046e-07	0.093744	0.158876	0	1
ENSG00000163131.12	chr1	150765957	150765957	-	3619	-135923	chr1:150901880:TGCACTCCA:T	chr1	150901880	150901888	0	8.09634e-07	0.0929271	0.157152	0	1	8.09634e-07	0.0929271	0.157152	0	1
ENSG00000163131.12	chr1	150765957	150765957	-	3619	-136187	chr1:150902144:G:A	chr1	150902144	150902144	0	6.179e-07	0.0948184	0.157442	0	1	6.179e-07	0.0948184	0.157442	0	1
ENSG00000163131.12	chr1	150765957	150765957	-	3619	-140668	chr1:150906625:A:G	chr1	150906625	150906625	0	8.90838e-07	0.0922576	0.156035	0	1	8.90838e-07	0.0922576	0.156035	0	1
ENSG00000163131.12	chr1	150765957	150765957	-	3619	-148319	chr1:150914276:C:T	chr1	150914276	150914276	0	6.30911e-07	0.0946727	0.157332	0	1	6.30911e-07	0.0946727	0.157332	0	1
ENSG00000163131.12	chr1	150765957	150765957	-	3619	-150664	chr1:150916621:A:G	chr1	150916621	150916621	0	7.76781e-07	0.0932172	0.157221	0	1	7.76781e-07	0.0932172	0.157221	0	1
ENSG00000163131.12	chr1	150765957	150765957	-	3619	-151056	chr1:150917013:C:T	chr1	150917013	150917013	0	7.90104e-07	0.0930981	0.157122	0	1	7.90104e-07	0.0930981	0.157122	0	1
ENSG00000163131.12	chr1	150765957	150765957	-	3619	-151210	chr1:150917167:T:C	chr1	150917167	150917167	0	7.77413e-07	0.0932115	0.157213	0	1	7.77413e-07	0.0932115	0.157213	0	1
ENSG00000163131.12	chr1	150765957	150765957	-	3619	-153576	chr1:150919533:C:T	chr1	150919533	150919533	0	7.77217e-07	0.0932132	0.157213	0	1	7.77217e-07	0.0932132	0.157213	0	1
ENSG00000163131.12	chr1	150765957	150765957	-	3619	-153811	chr1:150919768:A:G	chr1	150919768	150919768	0	6.2902e-07	0.0946937	0.157349	0	1	6.2902e-07	0.0946937	0.157349	0	1
ENSG00000163131.12	chr1	150765957	150765957	-	3619	-155227	chr1:150921184:C:A	chr1	150921184	150921184	0	7.76472e-07	0.0932199	0.157232	0	1	7.76472e-07	0.0932199	0.157232	0	1
ENSG00000163131.12	chr1	150765957	150765957	-	3619	-159244	chr1:150925201:A:T	chr1	150925201	150925201	0	7.74423e-07	0.0932384	0.157244	0	1	7.74423e-07	0.0932384	0.157244	0	1
ENSG00000163131.12	chr1	150765957	150765957	-	3619	-159254	chr1:150925211:C:G	chr1	150925211	150925211	0	9.08975e-07	0.0921164	0.155932	0	1	9.08975e-07	0.0921164	0.155932	0	1
ENSG00000163131.12	chr1	150765957	150765957	-	3619	-164801	chr1:150930758:G:C	chr1	150930758	150930758	0	1.09288e-06	0.0908247	0.155329	0	1	1.09288e-06	0.0908247	0.155329	0	1
ENSG00000163131.12	chr1	150765957	150765957	-	3619	-167659	chr1:150933616:ATC:A	chr1	150933616	150933618	0	7.03933e-07	0.0939065	0.156956	0	1	7.03933e-07	0.0939065	0.156956	0	1
ENSG00000163131.12	chr1	150765957	150765957	-	3619	-169522	chr1:150935479:A:G	chr1	150935479	150935479	0	8.87092e-07	0.0922871	0.15672	0	1	8.87092e-07	0.0922871	0.15672	0	1
ENSG00000163131.12	chr1	150765957	150765957	-	3619	-170572	chr1:150936529:T:G	chr1	150936529	150936529	0	8.63042e-07	0.0924797	0.156845	0	1	8.63042e-07	0.0924797	0.156845	0	1
ENSG00000163131.12	chr1	150765957	150765957	-	3619	-174701	chr1:150940658:G:A	chr1	150940658	150940658	0	8.59721e-07	0.0925067	0.156883	0	1	8.59721e-07	0.0925067	0.156883	0	1
ENSG00000163131.12	chr1	150765957	150765957	-	3619	-177442	chr1:150943399:G:A	chr1	150943399	150943399	0	8.61524e-07	0.092492	0.156848	0	1	8.61524e-07	0.092492	0.156848	0	1
ENSG00000163131.12	chr1	150765957	150765957	-	3619	-179651	chr1:150945608:C:T	chr1	150945608	150945608	0	1.00249e-06	0.0914301	0.155581	0	1	1.00249e-06	0.0914301	0.155581	0	1
ENSG00000163131.12	chr1	150765957	150765957	-	3619	-184079	chr1:150950036:C:T	chr1	150950036	150950036	0	8.38308e-07	0.0926834	0.157217	0	1	8.38308e-07	0.0926834	0.157217	0	1
ENSG00000163131.12	chr1	150765957	150765957	-	3619	-185341	chr1:150951298:T:A	chr1	150951298	150951298	0	8.60376e-07	0.0925013	0.156862	0	1	8.60376e-07	0.0925013	0.156862	0	1
ENSG00000163131.12	chr1	150765957	150765957	-	3619	-187902	chr1:150953859:A:T	chr1	150953859	150953859	0	4.19622e-07	0.097522	0.158431	0	1	4.19622e-07	0.097522	0.158431	0	1
ENSG00000163131.12	chr1	150765957	150765957	-	3619	-193029	chr1:150958986:G:A	chr1	150958986	150958986	0	9.06809e-07	0.0921331	0.156603	0	1	9.06809e-07	0.0921331	0.156603	0	1
ENSG00000163131.12	chr1	150765957	150765957	-	3619	-194068	chr1:150960025:A:G	chr1	150960025	150960025	0	7.33127e-07	0.0936221	0.156769	0	1	7.33127e-07	0.0936221	0.156769	0	1
ENSG00000163131.12	chr1	150765957	150765957	-	3619	-195450	chr1:150961407:CT:C	chr1	150961407	150961408	0	9.06971e-07	0.0921318	0.156608	0	1	9.06971e-07	0.0921318	0.156608	0	1
ENSG00000163131.12	chr1	150765957	150765957	-	3619	-199228	chr1:150965185:A:G	chr1	150965185	150965185	0	7.99429e-07	0.0930159	0.157739	0	1	7.99429e-07	0.0930159	0.157739	0	1
ENSG00000163131.12	chr1	150765957	150765957	-	3619	-199531	chr1:150965488:AAGG:A	chr1	150965488	150965491	0	6.11872e-07	0.094887	0.157838	0	1	6.11872e-07	0.094887	0.157838	0	1
ENSG00000163131.12	chr1	150765957	150765957	-	3619	-200138	chr1:150966095:G:A	chr1	150966095	150966095	0	8.86045e-07	0.0922954	0.156492	0	1	8.86045e-07	0.0922954	0.156492	0	1
ENSG00000163131.12	chr1	150765957	150765957	-	3619	-201311	chr1:150967268:C:A	chr1	150967268	150967268	0	7.33934e-07	0.0936144	0.15675	0	1	7.33934e-07	0.0936144	0.15675	0	1
ENSG00000163131.12	chr1	150765957	150765957	-	3619	-201924	chr1:150967881:G:T	chr1	150967881	150967881	0	7.35073e-07	0.0936035	0.156739	0	1	7.35073e-07	0.0936035	0.156739	0	1
ENSG00000163131.12	chr1	150765957	150765957	-	3619	-201925	chr1:150967882:C:T	chr1	150967882	150967882	0	7.33895e-07	0.0936147	0.156748	0	1	7.33895e-07	0.0936147	0.156748	0	1
ENSG00000163131.12	chr1	150765957	150765957	-	3619	-208057	chr1:150974014:G:A	chr1	150974014	150974014	0	1.91166e-06	0.0868979	0.151784	0	1	1.91166e-06	0.0868979	0.151784	0	1
ENSG00000163131.12	chr1	150765957	150765957	-	3619	-211249	chr1:150977206:T:C	chr1	150977206	150977206	0	2.83636e-06	0.084121	0.148483	0	1	2.83636e-06	0.084121	0.148483	0	1
ENSG00000163131.12	chr1	150765957	150765957	-	3619	-211629	chr1:150977586:G:A	chr1	150977586	150977586	0	2.69346e-06	0.0844851	0.147938	0	1	2.69346e-06	0.0844851	0.147938	0	1
ENSG00000163131.12	chr1	150765957	150765957	-	3619	-212128	chr1:150978085:G:A	chr1	150978085	150978085	0	2.84023e-06	0.0841114	0.148476	0	1	2.84023e-06	0.0841114	0.148476	0	1
ENSG00000163131.12	chr1	150765957	150765957	-	3619	-212152	chr1:150978109:C:T	chr1	150978109	150978109	0	2.83581e-06	0.0841224	0.148484	0	1	2.83581e-06	0.0841224	0.148484	0	1
ENSG00000163131.12	chr1	150765957	150765957	-	3619	-213019	chr1:150978976:A:C	chr1	150978976	150978976	0	2.72852e-06	0.0843941	0.148831	0	1	2.72852e-06	0.0843941	0.148831	0	1
ENSG00000163131.12	chr1	150765957	150765957	-	3619	-214484	chr1:150980441:T:C	chr1	150980441	150980441	0	2.81324e-06	0.0841787	0.148576	0	1	2.81324e-06	0.0841787	0.148576	0	1
ENSG00000163131.12	chr1	150765957	150765957	-	3619	-217695	chr1:150983652:G:A	chr1	150983652	150983652	0	2.77878e-06	0.0842655	0.148825	0	1	2.77878e-06	0.0842655	0.148825	0	1
ENSG00000163131.12	chr1	150765957	150765957	-	3619	-232762	chr1:150998719:G:T	chr1	150998719	150998719	0	4.5686e-07	0.0969284	-0.32843	0	1	4.5686e-07	0.0969284	-0.32843	0	1
ENSG00000143458.12	chr1	151070578	151070578	+	3936	296890	chr1:151367468:G:A	chr1	151367468	151367468	0	2.48882e-06	0.0850416	-0.226644	1	1	2.48882e-06	0.0850416	-0.226644	1	1
ENSG00000213171.3	chr1	151805419	151805419	-	4220	-32	chr1:151805451:C:T	chr1	151805451	151805451	0	2.05925e-08	0.118386	0.885945	1	1	2.05925e-08	0.118386	0.885945	1	1
ENSG00000159445.13	chr1	151909637	151909637	-	4428	56964	chr1:151852673:C:T	chr1	151852673	151852673	0	1.53838e-06	0.0884248	0.291423	0	1	1.53838e-06	0.0884248	0.291423	0	1
ENSG00000159445.13	chr1	151909637	151909637	-	4428	56400	chr1:151853237:G:C	chr1	151853237	151853237	0	3.27441e-06	0.083109	0.272417	0	1	3.27441e-06	0.083109	0.272417	0	1
ENSG00000159445.13	chr1	151909637	151909637	-	4428	54300	chr1:151855337:G:A	chr1	151855337	151855337	0	5.63004e-07	0.0954689	0.285953	0	1	5.63004e-07	0.0954689	0.285953	0	1
ENSG00000159445.13	chr1	151909637	151909637	-	4428	53935	chr1:151855702:C:G	chr1	151855702	151855702	0	1.38787e-06	0.0891479	-0.316368	0	1	1.38787e-06	0.0891479	-0.316368	0	1
ENSG00000159445.13	chr1	151909637	151909637	-	4428	45438	chr1:151864199:G:C	chr1	151864199	151864199	0	3.23108e-11	0.161779	-0.398047	0	1	3.23108e-11	0.161779	-0.398047	0	1
ENSG00000159445.13	chr1	151909637	151909637	-	4428	44021	chr1:151865616:C:T	chr1	151865616	151865616	0	6.31789e-19	0.271291	0.512084	0	1	6.31789e-19	0.271291	0.512084	0	1
ENSG00000159445.13	chr1	151909637	151909637	-	4428	42275	chr1:151867362:A:C	chr1	151867362	151867362	0	3.44477e-11	0.161358	-0.394738	0	1	3.44477e-11	0.161358	-0.394738	0	1
ENSG00000159445.13	chr1	151909637	151909637	-	4428	40948	chr1:151868689:G:A	chr1	151868689	151868689	0	4.33612e-12	0.174894	-0.412856	0	1	4.33612e-12	0.174894	-0.412856	0	1
ENSG00000159445.13	chr1	151909637	151909637	-	4428	40343	chr1:151869294:A:T	chr1	151869294	151869294	0	6.33012e-19	0.27128	0.512056	0	1	6.33012e-19	0.27128	0.512056	0	1
ENSG00000159445.13	chr1	151909637	151909637	-	4428	37463	chr1:151872174:G:A	chr1	151872174	151872174	0	4.40369e-12	0.174793	-0.412971	0	1	4.40369e-12	0.174793	-0.412971	0	1
ENSG00000159445.13	chr1	151909637	151909637	-	4428	36463	chr1:151873174:G:C	chr1	151873174	151873174	0	3.0145e-21	0.301507	0.539336	0	1	3.0145e-21	0.301507	0.539336	0	1
ENSG00000159445.13	chr1	151909637	151909637	-	4428	35596	chr1:151874041:C:T	chr1	151874041	151874041	0	6.64676e-19	0.270998	0.512158	0	1	6.64676e-19	0.270998	0.512158	0	1
ENSG00000159445.13	chr1	151909637	151909637	-	4428	33987	chr1:151875650:A:T	chr1	151875650	151875650	0	6.75055e-19	0.270909	0.512185	0	1	6.75055e-19	0.270909	0.512185	0	1
ENSG00000159445.13	chr1	151909637	151909637	-	4428	24682	chr1:151884955:G:A	chr1	151884955	151884955	0	1.01313e-08	0.123241	0.417525	0	1	1.01313e-08	0.123241	0.417525	0	1
ENSG00000159445.13	chr1	151909637	151909637	-	4428	23225	chr1:151886412:A:G	chr1	151886412	151886412	0	6.09774e-22	0.310303	0.545839	0	1	6.09774e-22	0.310303	0.545839	0	1
ENSG00000159445.13	chr1	151909637	151909637	-	4428	23063	chr1:151886574:G:A	chr1	151886574	151886574	0	6.12351e-22	0.31028	0.545821	0	1	6.12351e-22	0.31028	0.545821	0	1
ENSG00000159445.13	chr1	151909637	151909637	-	4428	22947	chr1:151886690:T:C	chr1	151886690	151886690	0	8.07634e-12	0.170852	-0.408851	0	1	8.07634e-12	0.170852	-0.408851	0	1
ENSG00000159445.13	chr1	151909637	151909637	-	4428	19452	chr1:151890185:G:A	chr1	151890185	151890185	0	6.08606e-22	0.310314	0.545847	0	1	6.08606e-22	0.310314	0.545847	0	1
ENSG00000159445.13	chr1	151909637	151909637	-	4428	16333	chr1:151893304:G:A	chr1	151893304	151893304	0	6.24852e-22	0.31017	0.545815	0	1	6.24852e-22	0.31017	0.545815	0	1
ENSG00000159445.13	chr1	151909637	151909637	-	4428	13221	chr1:151896416:C:T	chr1	151896416	151896416	0	3.55952e-21	0.300586	0.544104	0	1	3.55952e-21	0.300586	0.544104	0	1
ENSG00000159445.13	chr1	151909637	151909637	-	4428	9359	chr1:151900278:C:A	chr1	151900278	151900278	0	5.21938e-11	0.158621	-0.395158	0	1	5.21938e-11	0.158621	-0.395158	0	1
ENSG00000159445.13	chr1	151909637	151909637	-	4428	6040	chr1:151903597:T:C	chr1	151903597	151903597	0	4.54971e-11	0.159526	-0.396156	0	1	4.54971e-11	0.159526	-0.396156	0	1
ENSG00000159445.13	chr1	151909637	151909637	-	4428	3890	chr1:151905747:G:T	chr1	151905747	151905747	0	7.36659e-22	0.309268	0.545229	0	1	7.36659e-22	0.309268	0.545229	0	1
ENSG00000159445.13	chr1	151909637	151909637	-	4428	2437	chr1:151907200:G:T	chr1	151907200	151907200	0	4.54624e-11	0.159531	-0.396173	0	1	4.54624e-11	0.159531	-0.396173	0	1
ENSG00000159445.13	chr1	151909637	151909637	-	4428	2352	chr1:151907285:G:A	chr1	151907285	151907285	0	4.06699e-12	0.175309	-0.410893	0	1	4.06699e-12	0.175309	-0.410893	0	1
ENSG00000159445.13	chr1	151909637	151909637	-	4428	2174	chr1:151907463:C:T	chr1	151907463	151907463	0	1.98025e-11	0.164993	-0.398332	0	1	1.98025e-11	0.164993	-0.398332	0	1
ENSG00000159445.13	chr1	151909637	151909637	-	4428	1020	chr1:151908617:G:A	chr1	151908617	151908617	0	7.41096e-22	0.309235	0.545212	0	1	7.41096e-22	0.309235	0.545212	0	1
ENSG00000159445.13	chr1	151909637	151909637	-	4428	-713	chr1:151910350:C:T	chr1	151910350	151910350	0	6.61917e-20	0.284195	0.523777	0	1	6.61917e-20	0.284195	0.523777	0	1
ENSG00000159445.13	chr1	151909637	151909637	-	4428	-743	chr1:151910380:C:G	chr1	151910380	151910380	0	5.69887e-22	0.310673	0.546545	1	1	5.69887e-22	0.310673	0.546545	1	1
ENSG00000159445.13	chr1	151909637	151909637	-	4428	-1438	chr1:151911075:A:G	chr1	151911075	151911075	0	6.6218e-09	0.126142	0.421723	0	1	6.6218e-09	0.126142	0.421723	0	1
ENSG00000159445.13	chr1	151909637	151909637	-	4428	-2386	chr1:151912023:A:G	chr1	151912023	151912023	0	4.53791e-11	0.159543	-0.396203	0	1	4.53791e-11	0.159543	-0.396203	0	1
ENSG00000159445.13	chr1	151909637	151909637	-	4428	-2460	chr1:151912097:C:G	chr1	151912097	151912097	0	4.53118e-11	0.159553	-0.396194	0	1	4.53118e-11	0.159553	-0.396194	0	1
ENSG00000159445.13	chr1	151909637	151909637	-	4428	-7334	chr1:151916971:T:C	chr1	151916971	151916971	0	6.61715e-09	0.126147	0.42171	0	1	6.61715e-09	0.126147	0.42171	0	1
ENSG00000159445.13	chr1	151909637	151909637	-	4428	-8845	chr1:151918482:A:C	chr1	151918482	151918482	0	2.11617e-10	0.149341	-0.386159	0	1	2.11617e-10	0.149341	-0.386159	0	1
ENSG00000159445.13	chr1	151909637	151909637	-	4428	-10086	chr1:151919723:T:C	chr1	151919723	151919723	0	3.76949e-18	0.260916	0.497989	0	1	3.76949e-18	0.260916	0.497989	0	1
ENSG00000159445.13	chr1	151909637	151909637	-	4428	-10113	chr1:151919750:A:G	chr1	151919750	151919750	0	4.49353e-11	0.159608	-0.396158	0	1	4.49353e-11	0.159608	-0.396158	0	1
ENSG00000159445.13	chr1	151909637	151909637	-	4428	-12266	chr1:151921903:C:T	chr1	151921903	151921903	0	8.37056e-18	0.256236	0.50152	0	1	8.37056e-18	0.256236	0.50152	0	1
ENSG00000159445.13	chr1	151909637	151909637	-	4428	-12774	chr1:151922411:G:A	chr1	151922411	151922411	0	8.36549e-18	0.256239	0.501528	0	1	8.36549e-18	0.256239	0.501528	0	1
ENSG00000159445.13	chr1	151909637	151909637	-	4428	-12980	chr1:151922617:C:T	chr1	151922617	151922617	0	4.53701e-09	0.128715	0.42141	0	1	4.53701e-09	0.128715	0.42141	0	1
ENSG00000159445.13	chr1	151909637	151909637	-	4428	-14120	chr1:151923757:C:T	chr1	151923757	151923757	0	8.08031e-18	0.256443	0.501605	0	1	8.08031e-18	0.256443	0.501605	0	1
ENSG00000159445.13	chr1	151909637	151909637	-	4428	-15116	chr1:151924753:TC:T	chr1	151924753	151924754	0	8.17239e-18	0.256377	0.501575	0	1	8.17239e-18	0.256377	0.501575	0	1
ENSG00000159445.13	chr1	151909637	151909637	-	4428	-15264	chr1:151924901:G:T	chr1	151924901	151924901	0	8.12671e-18	0.25641	0.501595	0	1	8.12671e-18	0.25641	0.501595	0	1
ENSG00000159445.13	chr1	151909637	151909637	-	4428	-15503	chr1:151925140:T:G	chr1	151925140	151925140	0	8.13196e-18	0.256406	0.501595	0	1	8.13196e-18	0.256406	0.501595	0	1
ENSG00000159445.13	chr1	151909637	151909637	-	4428	-15924	chr1:151925561:T:G	chr1	151925561	151925561	0	8.12671e-18	0.25641	0.501595	0	1	8.12671e-18	0.25641	0.501595	0	1
ENSG00000159445.13	chr1	151909637	151909637	-	4428	-16636	chr1:151926273:G:C	chr1	151926273	151926273	0	8.62551e-18	0.256059	0.501591	0	1	8.62551e-18	0.256059	0.501591	0	1
ENSG00000159445.13	chr1	151909637	151909637	-	4428	-16730	chr1:151926367:T:G	chr1	151926367	151926367	0	5.61027e-12	0.173222	-0.412327	0	1	5.61027e-12	0.173222	-0.412327	0	1
ENSG00000159445.13	chr1	151909637	151909637	-	4428	-16834	chr1:151926471:C:G	chr1	151926471	151926471	0	8.09716e-18	0.256431	0.501602	0	1	8.09716e-18	0.256431	0.501602	0	1
ENSG00000159445.13	chr1	151909637	151909637	-	4428	-16991	chr1:151926628:A:G	chr1	151926628	151926628	0	5.63631e-12	0.173192	-0.412275	0	1	5.63631e-12	0.173192	-0.412275	0	1
ENSG00000159445.13	chr1	151909637	151909637	-	4428	-17446	chr1:151927083:T:C	chr1	151927083	151927083	0	2.04129e-16	0.237214	0.482362	0	1	2.04129e-16	0.237214	0.482362	0	1
ENSG00000159445.13	chr1	151909637	151909637	-	4428	-18129	chr1:151927766:C:G	chr1	151927766	151927766	0	1.98121e-16	0.237394	0.482567	0	1	1.98121e-16	0.237394	0.482567	0	1
ENSG00000159445.13	chr1	151909637	151909637	-	4428	-18214	chr1:151927851:TTCTA:T	chr1	151927851	151927855	0	1.98121e-16	0.237394	0.482567	0	1	1.98121e-16	0.237394	0.482567	0	1
ENSG00000159445.13	chr1	151909637	151909637	-	4428	-18916	chr1:151928553:G:C	chr1	151928553	151928553	0	1.98791e-16	0.237374	0.482554	0	1	1.98791e-16	0.237374	0.482554	0	1
ENSG00000159445.13	chr1	151909637	151909637	-	4428	-19229	chr1:151928866:G:A	chr1	151928866	151928866	0	1.98822e-16	0.237373	0.482549	0	1	1.98822e-16	0.237373	0.482549	0	1
ENSG00000159445.13	chr1	151909637	151909637	-	4428	-19827	chr1:151929464:G:A	chr1	151929464	151929464	0	7.07541e-17	0.243575	0.481992	0	1	7.07541e-17	0.243575	0.481992	0	1
ENSG00000159445.13	chr1	151909637	151909637	-	4428	-19988	chr1:151929625:T:C	chr1	151929625	151929625	0	4.05122e-19	0.27385	0.522655	0	1	4.05122e-19	0.27385	0.522655	0	1
ENSG00000159445.13	chr1	151909637	151909637	-	4428	-21521	chr1:151931158:G:A	chr1	151931158	151931158	0	2.71832e-16	0.235486	0.479402	0	1	2.71832e-16	0.235486	0.479402	0	1
ENSG00000159445.13	chr1	151909637	151909637	-	4428	-21558	chr1:151931195:A:G	chr1	151931195	151931195	0	9.7984e-17	0.241626	0.478798	0	1	9.7984e-17	0.241626	0.478798	0	1
ENSG00000159445.13	chr1	151909637	151909637	-	4428	-21710	chr1:151931347:A:G	chr1	151931347	151931347	0	2.73289e-16	0.235454	0.479382	0	1	2.73289e-16	0.235454	0.479382	0	1
ENSG00000159445.13	chr1	151909637	151909637	-	4428	-21745	chr1:151931382:A:G	chr1	151931382	151931382	0	6.57147e-12	0.172194	-0.410613	0	1	6.57147e-12	0.172194	-0.410613	0	1
ENSG00000159445.13	chr1	151909637	151909637	-	4428	-21996	chr1:151931633:C:T	chr1	151931633	151931633	0	4.51689e-11	0.159574	-0.396036	0	1	4.51689e-11	0.159574	-0.396036	0	1
ENSG00000159445.13	chr1	151909637	151909637	-	4428	-22033	chr1:151931670:A:T	chr1	151931670	151931670	0	1.48757e-17	0.252845	0.494709	0	1	1.48757e-17	0.252845	0.494709	0	1
ENSG00000159445.13	chr1	151909637	151909637	-	4428	-22970	chr1:151932607:T:A	chr1	151932607	151932607	0	5.93393e-12	0.172858	-0.411754	0	1	5.93393e-12	0.172858	-0.411754	0	1
ENSG00000159445.13	chr1	151909637	151909637	-	4428	-23108	chr1:151932745:C:T	chr1	151932745	151932745	0	9.33301e-16	0.228001	0.460219	0	1	9.33301e-16	0.228001	0.460219	0	1
ENSG00000159445.13	chr1	151909637	151909637	-	4428	-24960	chr1:151934597:T:G	chr1	151934597	151934597	0	3.87218e-17	0.247171	0.488146	0	1	3.87218e-17	0.247171	0.488146	0	1
ENSG00000159445.13	chr1	151909637	151909637	-	4428	-25060	chr1:151934697:A:G	chr1	151934697	151934697	0	1.41805e-12	0.182112	-0.423429	0	1	1.41805e-12	0.182112	-0.423429	0	1
ENSG00000159445.13	chr1	151909637	151909637	-	4428	-25309	chr1:151934946:A:T	chr1	151934946	151934946	0	1.47975e-12	0.181838	-0.423232	0	1	1.47975e-12	0.181838	-0.423232	0	1
ENSG00000159445.13	chr1	151909637	151909637	-	4428	-25344	chr1:151934981:A:G	chr1	151934981	151934981	0	1.41805e-12	0.182112	-0.423429	0	1	1.41805e-12	0.182112	-0.423429	0	1
ENSG00000159445.13	chr1	151909637	151909637	-	4428	-25726	chr1:151935363:G:T	chr1	151935363	151935363	0	1.19806e-16	0.24042	0.482329	0	1	1.19806e-16	0.24042	0.482329	0	1
ENSG00000159445.13	chr1	151909637	151909637	-	4428	-27340	chr1:151936977:A:C	chr1	151936977	151936977	0	1.41208e-12	0.182139	-0.42348	0	1	1.41208e-12	0.182139	-0.42348	0	1
ENSG00000159445.13	chr1	151909637	151909637	-	4428	-27498	chr1:151937135:C:G	chr1	151937135	151937135	0	1.19778e-16	0.240421	0.482342	0	1	1.19778e-16	0.240421	0.482342	0	1
ENSG00000159445.13	chr1	151909637	151909637	-	4428	-27508	chr1:151937145:T:C	chr1	151937145	151937145	0	1.19991e-16	0.24041	0.482318	0	1	1.19991e-16	0.24041	0.482318	0	1
ENSG00000159445.13	chr1	151909637	151909637	-	4428	-27901	chr1:151937538:G:A	chr1	151937538	151937538	0	1.47255e-12	0.181869	-0.423285	0	1	1.47255e-12	0.181869	-0.423285	0	1
ENSG00000159445.13	chr1	151909637	151909637	-	4428	-28141	chr1:151937778:G:T	chr1	151937778	151937778	0	1.1907e-16	0.240457	0.48239	0	1	1.1907e-16	0.240457	0.48239	0	1
ENSG00000159445.13	chr1	151909637	151909637	-	4428	-29141	chr1:151938778:A:G	chr1	151938778	151938778	0	1.41805e-12	0.182112	-0.423429	0	1	1.41805e-12	0.182112	-0.423429	0	1
ENSG00000159445.13	chr1	151909637	151909637	-	4428	-29667	chr1:151939304:G:C	chr1	151939304	151939304	0	1.20017e-16	0.240409	0.482324	0	1	1.20017e-16	0.240409	0.482324	0	1
ENSG00000159445.13	chr1	151909637	151909637	-	4428	-30558	chr1:151940195:G:A	chr1	151940195	151940195	0	1.42066e-12	0.1821	-0.423419	0	1	1.42066e-12	0.1821	-0.423419	0	1
ENSG00000159445.13	chr1	151909637	151909637	-	4428	-32432	chr1:151942069:G:A	chr1	151942069	151942069	0	1.20663e-16	0.240377	0.482294	0	1	1.20663e-16	0.240377	0.482294	0	1
ENSG00000159445.13	chr1	151909637	151909637	-	4428	-32785	chr1:151942422:G:A	chr1	151942422	151942422	0	1.33751e-12	0.182488	-0.423718	0	1	1.33751e-12	0.182488	-0.423718	0	1
ENSG00000159445.13	chr1	151909637	151909637	-	4428	-33042	chr1:151942679:C:T	chr1	151942679	151942679	0	1.50068e-12	0.181747	-0.423201	0	1	1.50068e-12	0.181747	-0.423201	0	1
ENSG00000159445.13	chr1	151909637	151909637	-	4428	-33428	chr1:151943065:C:T	chr1	151943065	151943065	0	6.07258e-12	0.172707	-0.411614	0	1	6.07258e-12	0.172707	-0.411614	0	1
ENSG00000159445.13	chr1	151909637	151909637	-	4428	-33627	chr1:151943264:G:A	chr1	151943264	151943264	0	6.06502e-12	0.172716	-0.41163	0	1	6.06502e-12	0.172716	-0.41163	0	1
ENSG00000159445.13	chr1	151909637	151909637	-	4428	-33926	chr1:151943563:T:A	chr1	151943563	151943563	0	6.08331e-12	0.172696	-0.411594	0	1	6.08331e-12	0.172696	-0.411594	0	1
ENSG00000159445.13	chr1	151909637	151909637	-	4428	-35002	chr1:151944639:G:A	chr1	151944639	151944639	0	1.06841e-13	0.198589	-0.444979	0	1	1.06841e-13	0.198589	-0.444979	0	1
ENSG00000159445.13	chr1	151909637	151909637	-	4428	-35280	chr1:151944917:G:C	chr1	151944917	151944917	0	6.8207e-18	0.25744	0.504851	0	1	6.8207e-18	0.25744	0.504851	0	1
ENSG00000159445.13	chr1	151909637	151909637	-	4428	-35539	chr1:151945176:G:A	chr1	151945176	151945176	0	1.00796e-17	0.255142	0.506071	0	1	1.00796e-17	0.255142	0.506071	0	1
ENSG00000159445.13	chr1	151909637	151909637	-	4428	-36051	chr1:151945688:C:A	chr1	151945688	151945688	0	1.06563e-13	0.198606	-0.444988	0	1	1.06563e-13	0.198606	-0.444988	0	1
ENSG00000159445.13	chr1	151909637	151909637	-	4428	-37213	chr1:151946850:G:A	chr1	151946850	151946850	0	4.58716e-15	0.218236	0.46785	0	1	4.58716e-15	0.218236	0.46785	0	1
ENSG00000159445.13	chr1	151909637	151909637	-	4428	-37927	chr1:151947564:G:T	chr1	151947564	151947564	0	1.06378e-13	0.198617	-0.444989	0	1	1.06378e-13	0.198617	-0.444989	0	1
ENSG00000159445.13	chr1	151909637	151909637	-	4428	-38426	chr1:151948063:A:T	chr1	151948063	151948063	0	1.05703e-13	0.198657	-0.445057	0	1	1.05703e-13	0.198657	-0.445057	0	1
ENSG00000159445.13	chr1	151909637	151909637	-	4428	-38749	chr1:151948386:C:T	chr1	151948386	151948386	0	4.21387e-11	0.160032	-0.396945	0	1	4.21387e-11	0.160032	-0.396945	0	1
ENSG00000159445.13	chr1	151909637	151909637	-	4428	-38752	chr1:151948389:G:A	chr1	151948389	151948389	0	7.2109e-12	0.17159	-0.410749	0	1	7.2109e-12	0.17159	-0.410749	0	1
ENSG00000159445.13	chr1	151909637	151909637	-	4428	-38998	chr1:151948635:A:C	chr1	151948635	151948635	0	1.0353e-13	0.198788	-0.445199	0	1	1.0353e-13	0.198788	-0.445199	0	1
ENSG00000159445.13	chr1	151909637	151909637	-	4428	-39356	chr1:151948993:G:A	chr1	151948993	151948993	0	7.17844e-07	0.0937695	0.30431	0	1	7.17844e-07	0.0937695	0.30431	0	1
ENSG00000159445.13	chr1	151909637	151909637	-	4428	-39861	chr1:151949498:G:T	chr1	151949498	151949498	0	1.89019e-11	0.165298	-0.404057	0	1	1.89019e-11	0.165298	-0.404057	0	1
ENSG00000159445.13	chr1	151909637	151909637	-	4428	-40400	chr1:151950037:A:G	chr1	151950037	151950037	0	1.08085e-13	0.198516	-0.444882	0	1	1.08085e-13	0.198516	-0.444882	0	1
ENSG00000159445.13	chr1	151909637	151909637	-	4428	-40695	chr1:151950332:C:T	chr1	151950332	151950332	0	4.44967e-16	0.232504	0.479972	0	1	4.44967e-16	0.232504	0.479972	0	1
ENSG00000159445.13	chr1	151909637	151909637	-	4428	-41064	chr1:151950701:G:A	chr1	151950701	151950701	0	4.19643e-11	0.160059	-0.396941	0	1	4.19643e-11	0.160059	-0.396941	0	1
ENSG00000159445.13	chr1	151909637	151909637	-	4428	-41806	chr1:151951443:C:T	chr1	151951443	151951443	0	1.08085e-13	0.198516	-0.444882	0	1	1.08085e-13	0.198516	-0.444882	0	1
ENSG00000159445.13	chr1	151909637	151909637	-	4428	-42640	chr1:151952277:C:T	chr1	151952277	151952277	0	1.04915e-13	0.198704	-0.445933	0	1	1.04915e-13	0.198704	-0.445933	0	1
ENSG00000159445.13	chr1	151909637	151909637	-	4428	-43079	chr1:151952716:T:C	chr1	151952716	151952716	0	1.11004e-13	0.198348	-0.444812	0	1	1.11004e-13	0.198348	-0.444812	0	1
ENSG00000159445.13	chr1	151909637	151909637	-	4428	-43828	chr1:151953465:A:C	chr1	151953465	151953465	0	1.10261e-13	0.198391	-0.444874	0	1	1.10261e-13	0.198391	-0.444874	0	1
ENSG00000159445.13	chr1	151909637	151909637	-	4428	-44241	chr1:151953878:TTTAA:T	chr1	151953878	151953882	0	1.07885e-13	0.198528	-0.444896	0	1	1.07885e-13	0.198528	-0.444896	0	1
ENSG00000159445.13	chr1	151909637	151909637	-	4428	-44344	chr1:151953981:C:T	chr1	151953981	151953981	0	1.08243e-13	0.198507	-0.444877	0	1	1.08243e-13	0.198507	-0.444877	0	1
ENSG00000159445.13	chr1	151909637	151909637	-	4428	-44649	chr1:151954286:A:T	chr1	151954286	151954286	0	1.08243e-13	0.198507	-0.444877	0	1	1.08243e-13	0.198507	-0.444877	0	1
ENSG00000159445.13	chr1	151909637	151909637	-	4428	-45788	chr1:151955425:C:T	chr1	151955425	151955425	0	3.04583e-17	0.248599	0.498045	0	1	3.04583e-17	0.248599	0.498045	0	1
ENSG00000159445.13	chr1	151909637	151909637	-	4428	-46358	chr1:151955995:A:G	chr1	151955995	151955995	0	1.0739e-13	0.198557	-0.444947	0	1	1.0739e-13	0.198557	-0.444947	0	1
ENSG00000159445.13	chr1	151909637	151909637	-	4428	-46602	chr1:151956239:A:G	chr1	151956239	151956239	0	1.10711e-13	0.198365	-0.444829	0	1	1.10711e-13	0.198365	-0.444829	0	1
ENSG00000159445.13	chr1	151909637	151909637	-	4428	-46909	chr1:151956546:G:T	chr1	151956546	151956546	0	1.07303e-13	0.198562	-0.444953	0	1	1.07303e-13	0.198562	-0.444953	0	1
ENSG00000159445.13	chr1	151909637	151909637	-	4428	-48532	chr1:151958169:T:C	chr1	151958169	151958169	0	1.07311e-13	0.198562	-0.44495	0	1	1.07311e-13	0.198562	-0.44495	0	1
ENSG00000159445.13	chr1	151909637	151909637	-	4428	-48560	chr1:151958197:T:G	chr1	151958197	151958197	0	1.07479e-13	0.198552	-0.444947	0	1	1.07479e-13	0.198552	-0.444947	0	1
ENSG00000159445.13	chr1	151909637	151909637	-	4428	-49187	chr1:151958824:C:G	chr1	151958824	151958824	0	2.96752e-17	0.248754	0.498044	0	1	2.96752e-17	0.248754	0.498044	0	1
ENSG00000159445.13	chr1	151909637	151909637	-	4428	-51247	chr1:151960884:C:G	chr1	151960884	151960884	0	3.82395e-11	0.160671	-0.399259	0	1	3.82395e-11	0.160671	-0.399259	0	1
ENSG00000159445.13	chr1	151909637	151909637	-	4428	-51686	chr1:151961323:T:G	chr1	151961323	151961323	0	6.28759e-11	0.157392	-0.393898	0	1	6.28759e-11	0.157392	-0.393898	0	1
ENSG00000159445.13	chr1	151909637	151909637	-	4428	-51849	chr1:151961486:T:C	chr1	151961486	151961486	0	1.22687e-10	0.152966	-0.383144	0	1	1.22687e-10	0.152966	-0.383144	0	1
ENSG00000159445.13	chr1	151909637	151909637	-	4428	-51850	chr1:151961487:G:C	chr1	151961487	151961487	0	1.48878e-13	0.196492	0.436365	0	1	1.48878e-13	0.196492	0.436365	0	1
ENSG00000159445.13	chr1	151909637	151909637	-	4428	-51964	chr1:151961601:C:G	chr1	151961601	151961601	0	1.94404e-09	0.134459	-0.354961	0	1	1.94404e-09	0.134459	-0.354961	0	1
ENSG00000159445.13	chr1	151909637	151909637	-	4428	-52334	chr1:151961971:A:C	chr1	151961971	151961971	0	4.24978e-14	0.20439	0.448446	0	1	4.24978e-14	0.20439	0.448446	0	1
ENSG00000159445.13	chr1	151909637	151909637	-	4428	-52428	chr1:151962065:C:A	chr1	151962065	151962065	0	8.24184e-09	0.12465	-0.346794	0	1	8.24184e-09	0.12465	-0.346794	0	1
ENSG00000159445.13	chr1	151909637	151909637	-	4428	-53267	chr1:151962904:T:A	chr1	151962904	151962904	0	4.23814e-11	0.159994	-0.395428	0	1	4.23814e-11	0.159994	-0.395428	0	1
ENSG00000159445.13	chr1	151909637	151909637	-	4428	-54372	chr1:151964009:A:G	chr1	151964009	151964009	0	4.08219e-11	0.160241	-0.395617	0	1	4.08219e-11	0.160241	-0.395617	0	1
ENSG00000159445.13	chr1	151909637	151909637	-	4428	-54465	chr1:151964102:A:G	chr1	151964102	151964102	0	3.72796e-11	0.160838	-0.397335	0	1	3.72796e-11	0.160838	-0.397335	0	1
ENSG00000159445.13	chr1	151909637	151909637	-	4428	-54514	chr1:151964151:T:C	chr1	151964151	151964151	0	1.48462e-14	0.21096	0.45782	0	1	1.48462e-14	0.21096	0.45782	0	1
ENSG00000159445.13	chr1	151909637	151909637	-	4428	-54516	chr1:151964153:T:C	chr1	151964153	151964153	0	5.96145e-14	0.202265	0.449753	0	1	5.96145e-14	0.202265	0.449753	0	1
ENSG00000159445.13	chr1	151909637	151909637	-	4428	-55825	chr1:151965462:C:T	chr1	151965462	151965462	0	8.24265e-09	0.12465	-0.346811	0	1	8.24265e-09	0.12465	-0.346811	0	1
ENSG00000159445.13	chr1	151909637	151909637	-	4428	-55942	chr1:151965579:T:C	chr1	151965579	151965579	0	4.23911e-11	0.159992	-0.395426	0	1	4.23911e-11	0.159992	-0.395426	0	1
ENSG00000159445.13	chr1	151909637	151909637	-	4428	-55967	chr1:151965604:A:G	chr1	151965604	151965604	0	4.22948e-11	0.160007	-0.395462	0	1	4.22948e-11	0.160007	-0.395462	0	1
ENSG00000159445.13	chr1	151909637	151909637	-	4428	-56018	chr1:151965655:A:G	chr1	151965655	151965655	0	4.22035e-11	0.160021	-0.395476	0	1	4.22035e-11	0.160021	-0.395476	0	1
ENSG00000159445.13	chr1	151909637	151909637	-	4428	-56025	chr1:151965662:G:A	chr1	151965662	151965662	0	4.23071e-11	0.160005	-0.395461	0	1	4.23071e-11	0.160005	-0.395461	0	1
ENSG00000159445.13	chr1	151909637	151909637	-	4428	-56278	chr1:151965915:GTTC:G	chr1	151965915	151965918	0	2.06027e-14	0.208918	0.456393	0	1	2.06027e-14	0.208918	0.456393	0	1
ENSG00000159445.13	chr1	151909637	151909637	-	4428	-56422	chr1:151966059:GTC:G	chr1	151966059	151966061	0	6.93756e-11	0.156742	-0.388006	0	1	6.93756e-11	0.156742	-0.388006	0	1
ENSG00000159445.13	chr1	151909637	151909637	-	4428	-56472	chr1:151966109:T:A	chr1	151966109	151966109	0	4.23631e-11	0.159997	-0.395467	0	1	4.23631e-11	0.159997	-0.395467	0	1
ENSG00000159445.13	chr1	151909637	151909637	-	4428	-56650	chr1:151966287:C:T	chr1	151966287	151966287	0	4.22969e-11	0.160007	-0.395455	0	1	4.22969e-11	0.160007	-0.395455	0	1
ENSG00000159445.13	chr1	151909637	151909637	-	4428	-57454	chr1:151967091:A:G	chr1	151967091	151967091	0	4.2321e-11	0.160003	-0.395478	0	1	4.2321e-11	0.160003	-0.395478	0	1
ENSG00000159445.13	chr1	151909637	151909637	-	4428	-57743	chr1:151967380:A:G	chr1	151967380	151967380	0	4.24854e-11	0.159978	-0.395412	0	1	4.24854e-11	0.159978	-0.395412	0	1
ENSG00000159445.13	chr1	151909637	151909637	-	4428	-57744	chr1:151967381:C:G	chr1	151967381	151967381	0	4.24854e-11	0.159978	-0.395412	0	1	4.24854e-11	0.159978	-0.395412	0	1
ENSG00000159445.13	chr1	151909637	151909637	-	4428	-57751	chr1:151967388:T:C	chr1	151967388	151967388	0	4.23814e-11	0.159994	-0.395428	0	1	4.23814e-11	0.159994	-0.395428	0	1
ENSG00000159445.13	chr1	151909637	151909637	-	4428	-60232	chr1:151969869:G:T	chr1	151969869	151969869	0	1.58042e-14	0.21057	0.457736	0	1	1.58042e-14	0.21057	0.457736	0	1
ENSG00000159445.13	chr1	151909637	151909637	-	4428	-61384	chr1:151971021:G:A	chr1	151971021	151971021	0	4.28577e-11	0.15992	-0.395361	0	1	4.28577e-11	0.15992	-0.395361	0	1
ENSG00000159445.13	chr1	151909637	151909637	-	4428	-63666	chr1:151973303:G:C	chr1	151973303	151973303	0	4.27992e-11	0.159929	-0.395379	0	1	4.27992e-11	0.159929	-0.395379	0	1
ENSG00000159445.13	chr1	151909637	151909637	-	4428	-63979	chr1:151973616:G:A	chr1	151973616	151973616	0	3.7177e-13	0.190682	0.434132	0	1	3.7177e-13	0.190682	0.434132	0	1
ENSG00000159445.13	chr1	151909637	151909637	-	4428	-69582	chr1:151979219:G:A	chr1	151979219	151979219	0	5.17707e-14	0.203151	0.448865	0	1	5.17707e-14	0.203151	0.448865	0	1
ENSG00000159445.13	chr1	151909637	151909637	-	4428	-70772	chr1:151980409:C:T	chr1	151980409	151980409	0	4.03751e-13	0.190156	0.432566	0	1	4.03751e-13	0.190156	0.432566	0	1
ENSG00000159445.13	chr1	151909637	151909637	-	4428	-71650	chr1:151981287:C:T	chr1	151981287	151981287	0	4.0288e-13	0.19017	0.432586	0	1	4.0288e-13	0.19017	0.432586	0	1
ENSG00000159445.13	chr1	151909637	151909637	-	4428	-72896	chr1:151982533:C:T	chr1	151982533	151982533	0	8.18162e-10	0.140293	-0.365149	0	1	8.18162e-10	0.140293	-0.365149	0	1
ENSG00000159445.13	chr1	151909637	151909637	-	4428	-73117	chr1:151982754:C:T	chr1	151982754	151982754	0	1.31685e-09	0.137089	-0.36348	0	1	1.31685e-09	0.137089	-0.36348	0	1
ENSG00000159445.13	chr1	151909637	151909637	-	4428	-74701	chr1:151984338:C:T	chr1	151984338	151984338	0	4.03727e-13	0.190156	0.432566	0	1	4.03727e-13	0.190156	0.432566	0	1
ENSG00000159445.13	chr1	151909637	151909637	-	4428	-75885	chr1:151985522:TG:T	chr1	151985522	151985523	0	5.15486e-14	0.203178	0.448902	0	1	5.15486e-14	0.203178	0.448902	0	1
ENSG00000159445.13	chr1	151909637	151909637	-	4428	-76031	chr1:151985668:A:G	chr1	151985668	151985668	0	9.76658e-10	0.139102	-0.365731	0	1	9.76658e-10	0.139102	-0.365731	0	1
ENSG00000159445.13	chr1	151909637	151909637	-	4428	-80576	chr1:151990213:G:C	chr1	151990213	151990213	0	9.33497e-10	0.139406	-0.365573	0	1	9.33497e-10	0.139406	-0.365573	0	1
ENSG00000159445.13	chr1	151909637	151909637	-	4428	-82766	chr1:151992403:T:C	chr1	151992403	151992403	0	9.46926e-10	0.13931	-0.365635	0	1	9.46926e-10	0.13931	-0.365635	0	1
ENSG00000159445.13	chr1	151909637	151909637	-	4428	-83954	chr1:151993591:G:A	chr1	151993591	151993591	0	6.23814e-09	0.126549	-0.348995	0	1	6.23814e-09	0.126549	-0.348995	0	1
ENSG00000159445.13	chr1	151909637	151909637	-	4428	-84235	chr1:151993872:C:T	chr1	151993872	151993872	0	4.43138e-13	0.189562	0.430169	0	1	4.43138e-13	0.189562	0.430169	0	1
ENSG00000159445.13	chr1	151909637	151909637	-	4428	-85723	chr1:151995360:G:T	chr1	151995360	151995360	0	4.444e-13	0.189544	0.430245	0	1	4.444e-13	0.189544	0.430245	0	1
ENSG00000159445.13	chr1	151909637	151909637	-	4428	-88516	chr1:151998153:G:A	chr1	151998153	151998153	0	6.39557e-09	0.126379	-0.348741	0	1	6.39557e-09	0.126379	-0.348741	0	1
ENSG00000159445.13	chr1	151909637	151909637	-	4428	-89384	chr1:151999021:C:T	chr1	151999021	151999021	0	7.01837e-14	0.201238	0.447587	0	1	7.01837e-14	0.201238	0.447587	0	1
ENSG00000159445.13	chr1	151909637	151909637	-	4428	-92981	chr1:152002618:A:G	chr1	152002618	152002618	0	7.61217e-10	0.140778	-0.362284	0	1	7.61217e-10	0.140778	-0.362284	0	1
ENSG00000159445.13	chr1	151909637	151909637	-	4428	-93261	chr1:152002898:A:G	chr1	152002898	152002898	0	4.73868e-13	0.189134	0.431161	0	1	4.73868e-13	0.189134	0.431161	0	1
ENSG00000159445.13	chr1	151909637	151909637	-	4428	-93957	chr1:152003594:C:T	chr1	152003594	152003594	0	2.18787e-12	0.179318	0.411844	0	1	2.18787e-12	0.179318	0.411844	0	1
ENSG00000159445.13	chr1	151909637	151909637	-	4428	-97657	chr1:152007294:C:G	chr1	152007294	152007294	0	3.609e-08	0.11453	-0.329589	0	1	3.609e-08	0.11453	-0.329589	0	1
ENSG00000159445.13	chr1	151909637	151909637	-	4428	-99907	chr1:152009544:A:G	chr1	152009544	152009544	0	5.13243e-12	0.1738	0.410942	0	1	5.13243e-12	0.1738	0.410942	0	1
ENSG00000159445.13	chr1	151909637	151909637	-	4428	-100235	chr1:152009872:A:G	chr1	152009872	152009872	0	2.31568e-09	0.133276	-0.354668	0	1	2.31568e-09	0.133276	-0.354668	0	1
ENSG00000159445.13	chr1	151909637	151909637	-	4428	-102434	chr1:152012071:G:A	chr1	152012071	152012071	0	3.48971e-11	0.161273	0.392348	0	1	3.48971e-11	0.161273	0.392348	0	1
ENSG00000159445.13	chr1	151909637	151909637	-	4428	-104514	chr1:152014151:G:C	chr1	152014151	152014151	0	3.04688e-10	0.14691	0.372798	0	1	3.04688e-10	0.14691	0.372798	0	1
ENSG00000159445.13	chr1	151909637	151909637	-	4428	-104707	chr1:152014344:C:T	chr1	152014344	152014344	0	5.39574e-11	0.158402	0.388343	0	1	5.39574e-11	0.158402	0.388343	0	1
ENSG00000159445.13	chr1	151909637	151909637	-	4428	-111200	chr1:152020837:C:T	chr1	152020837	152020837	0	1.04559e-07	0.107184	-0.320941	0	1	1.04559e-07	0.107184	-0.320941	0	1
ENSG00000159445.13	chr1	151909637	151909637	-	4428	-112345	chr1:152021982:G:A	chr1	152021982	152021982	0	2.66444e-08	0.116617	-0.327449	0	1	2.66444e-08	0.116617	-0.327449	0	1
ENSG00000159445.13	chr1	151909637	151909637	-	4428	-113135	chr1:152022772:C:T	chr1	152022772	152022772	0	2.00583e-09	0.134248	-0.354801	0	1	2.00583e-09	0.134248	-0.354801	0	1
ENSG00000159445.13	chr1	151909637	151909637	-	4428	-113442	chr1:152023079:C:T	chr1	152023079	152023079	0	1.14667e-07	0.106545	-0.319943	0	1	1.14667e-07	0.106545	-0.319943	0	1
ENSG00000159445.13	chr1	151909637	151909637	-	4428	-114495	chr1:152024132:C:T	chr1	152024132	152024132	0	3.02833e-08	0.115737	0.334642	0	1	3.02833e-08	0.115737	0.334642	0	1
ENSG00000159445.13	chr1	151909637	151909637	-	4428	-114579	chr1:152024216:G:C	chr1	152024216	152024216	0	2.7795e-06	0.0842637	-0.27958	0	1	2.7795e-06	0.0842637	-0.27958	0	1
ENSG00000237975.7	chr1	152168125	152168125	+	4781	-117612	chr1:152050513:A:G	chr1	152050513	152050513	0	6.09989e-07	0.0949085	-0.421512	0	1	0.000345567	0.05003	-0.432797	0	0
ENSG00000237975.7	chr1	152168125	152168125	+	4781	-112155	chr1:152055970:A:G	chr1	152055970	152055970	0	7.11134e-07	0.0938352	-0.417858	0	1	0.000408694	0.048835	-0.426308	0	0
ENSG00000237975.7	chr1	152168125	152168125	+	4781	-110839	chr1:152057286:G:A	chr1	152057286	152057286	0	7.41257e-07	0.0935449	-0.417372	0	1	0.000422296	0.0486018	-0.425453	0	0
ENSG00000237975.7	chr1	152168125	152168125	+	4781	-73253	chr1:152094872:C:T	chr1	152094872	152094872	0	9.65373e-07	0.0916945	-0.411708	0	1	0.000577927	0.0463681	-0.414037	0	0
ENSG00000237975.7	chr1	152168125	152168125	+	4781	-24274	chr1:152143850:CA:C	chr1	152143850	152143851	0	0.00134767	0.0403496	0.292273	0	0	5.48838e-06	0.0794644	0.580052	0	1
ENSG00000237975.7	chr1	152168125	152168125	+	4781	-22895	chr1:152145230:T:C	chr1	152145230	152145230	0	9.45644e-07	0.0918392	-0.412287	0	1	0.000578236	0.0463643	-0.414275	0	0
ENSG00000237975.7	chr1	152168125	152168125	+	4781	-22894	chr1:152145231:G:A	chr1	152145231	152145231	0	9.44275e-07	0.0918494	-0.41234	0	1	0.000577777	0.04637	-0.414331	0	0
ENSG00000237975.7	chr1	152168125	152168125	+	4781	-7731	chr1:152160394:G:C	chr1	152160394	152160394	0	7.24313e-07	0.0937067	-0.417051	0	1	0.000424683	0.0485617	-0.424582	0	0
ENSG00000237975.7	chr1	152168125	152168125	+	4781	-6465	chr1:152161660:C:T	chr1	152161660	152161660	0	7.18495e-07	0.0937632	-0.41717	0	1	0.000420732	0.0486282	-0.424867	0	0
ENSG00000237975.7	chr1	152168125	152168125	+	4781	2036	chr1:152170161:C:T	chr1	152170161	152170161	0	1.92041e-07	0.102966	-0.541161	0	1	1.80038e-05	0.0710541	-0.635749	0	0
ENSG00000237975.7	chr1	152168125	152168125	+	4781	3674	chr1:152171799:G:A	chr1	152171799	152171799	0	7.2013e-06	0.0775446	0.441267	0	1	9.97954e-05	0.0588784	0.54377	0	0
ENSG00000237975.7	chr1	152168125	152168125	+	4781	4032	chr1:152172157:T:A	chr1	152172157	152172157	0	2.94176e-06	0.083864	0.368005	0	1	3.12771e-06	0.0834321	0.519092	0	1
ENSG00000237975.7	chr1	152168125	152168125	+	4781	6047	chr1:152174172:G:C	chr1	152174172	152174172	0	8.7429e-10	0.139847	-0.411957	0	1	2.75376e-13	0.192592	-0.683684	0	1
ENSG00000237975.7	chr1	152168125	152168125	+	4781	19172	chr1:152187297:C:T	chr1	152187297	152187297	0	8.57618e-10	0.139976	0.385851	0	1	3.58335e-10	0.145827	0.556959	0	1
ENSG00000237975.7	chr1	152168125	152168125	+	4781	21047	chr1:152189172:T:G	chr1	152189172	152189172	0	2.35107e-09	0.133174	0.549269	0	1	6.84494e-07	0.0941024	0.652962	0	1
ENSG00000237975.7	chr1	152168125	152168125	+	4781	21505	chr1:152189630:A:G	chr1	152189630	152189630	0	1.41694e-10	0.152009	0.463673	0	1	1.26947e-10	0.152739	0.6573	0	1
ENSG00000237975.7	chr1	152168125	152168125	+	4781	21532	chr1:152189657:TAAGTA:T	chr1	152189657	152189662	0	1.29796e-10	0.152592	0.466583	0	1	1.14142e-10	0.153445	0.661684	0	1
ENSG00000237975.7	chr1	152168125	152168125	+	4781	25277	chr1:152193402:C:T	chr1	152193402	152193402	0	2.0648e-13	0.19442	-0.475064	0	1	2.41434e-16	0.236202	-0.740516	0	1
ENSG00000237975.7	chr1	152168125	152168125	+	4781	26806	chr1:152194931:A:G	chr1	152194931	152194931	0	1.29452e-10	0.152609	0.466635	0	1	1.13892e-10	0.153459	0.661751	0	1
ENSG00000237975.7	chr1	152168125	152168125	+	4781	28500	chr1:152196625:G:A	chr1	152196625	152196625	0	2.08372e-09	0.13399	-0.562679	0	1	5.14199e-07	0.0961026	-0.673912	0	1
ENSG00000237975.7	chr1	152168125	152168125	+	4781	29060	chr1:152197185:C:T	chr1	152197185	152197185	0	1.98003e-13	0.194686	-0.475675	0	1	2.31874e-16	0.236446	-0.741345	0	1
ENSG00000237975.7	chr1	152168125	152168125	+	4781	30860	chr1:152198985:A:G	chr1	152198985	152198985	0	1.23944e-10	0.152898	0.467618	0	1	1.0608e-10	0.15393	0.663536	0	1
ENSG00000237975.7	chr1	152168125	152168125	+	4781	33371	chr1:152201496:C:T	chr1	152201496	152201496	0	1.23791e-10	0.152906	0.467645	0	1	1.05937e-10	0.153939	0.663575	0	1
ENSG00000237975.7	chr1	152168125	152168125	+	4781	34554	chr1:152202679:G:A	chr1	152202679	152202679	0	4.77883e-09	0.128362	-0.54983	0	1	1.05715e-06	0.0910578	-0.654908	0	1
ENSG00000237975.7	chr1	152168125	152168125	+	4781	36938	chr1:152205063:G:A	chr1	152205063	152205063	0	1.94293e-13	0.194806	-0.475885	0	1	2.23334e-16	0.236672	-0.741799	0	1
ENSG00000237975.7	chr1	152168125	152168125	+	4781	42159	chr1:152210284:A:C	chr1	152210284	152210284	0	1.22785e-10	0.15296	0.468025	0	1	1.04544e-10	0.154027	0.664186	0	1
ENSG00000237975.7	chr1	152168125	152168125	+	4781	43548	chr1:152211673:T:C	chr1	152211673	152211673	0	1.90002e-13	0.194947	-0.476267	0	1	2.18824e-16	0.236795	-0.742318	0	1
ENSG00000237975.7	chr1	152168125	152168125	+	4781	43715	chr1:152211840:G:C	chr1	152211840	152211840	0	1.24273e-10	0.15288	0.467957	0	1	1.0565e-10	0.153957	0.664112	0	1
ENSG00000237975.7	chr1	152168125	152168125	+	4781	51794	chr1:152219919:G:A	chr1	152219919	152219919	0	3.57287e-09	0.130337	-0.551974	0	1	6.64301e-07	0.0943119	-0.664017	0	1
ENSG00000237975.7	chr1	152168125	152168125	+	4781	51948	chr1:152220073:T:G	chr1	152220073	152220073	0	0.000263502	0.0519615	0.43346	0	0	8.0142e-06	0.0767881	0.74519	0	1
ENSG00000237975.7	chr1	152168125	152168125	+	4781	52224	chr1:152220349:C:T	chr1	152220349	152220349	0	1.79054e-13	0.195324	-0.477135	0	1	2.10122e-16	0.23704	-0.743338	0	1
ENSG00000237975.7	chr1	152168125	152168125	+	4781	52685	chr1:152220810:G:T	chr1	152220810	152220810	0	1.78718e-13	0.195335	-0.47715	1	1	2.09733e-16	0.237051	-0.743357	1	1
ENSG00000237975.7	chr1	152168125	152168125	+	4781	54433	chr1:152222558:G:A	chr1	152222558	152222558	0	1.21837e-11	0.168171	-0.443372	0	1	1.35088e-14	0.211547	-0.703247	0	1
ENSG00000237975.7	chr1	152168125	152168125	+	4781	54827	chr1:152222952:C:A	chr1	152222952	152222952	0	3.57638e-09	0.130331	-0.551957	0	1	6.64662e-07	0.0943081	-0.664	0	1
ENSG00000237975.7	chr1	152168125	152168125	+	4781	69011	chr1:152237136:A:G	chr1	152237136	152237136	0	5.15376e-12	0.173773	-0.453688	0	1	4.85001e-15	0.217892	-0.718454	0	1
ENSG00000237975.7	chr1	152168125	152168125	+	4781	72511	chr1:152240636:C:T	chr1	152240636	152240636	0	5.58335e-12	0.173253	-0.452765	0	1	5.32783e-15	0.217312	-0.717111	0	1
ENSG00000237975.7	chr1	152168125	152168125	+	4781	75741	chr1:152243866:A:C	chr1	152243866	152243866	0	5.60783e-12	0.173225	-0.452727	0	1	5.41769e-15	0.217209	-0.716939	0	1
ENSG00000237975.7	chr1	152168125	152168125	+	4781	85782	chr1:152253907:A:T	chr1	152253907	152253907	0	2.52029e-08	0.116999	0.430505	0	1	1.77806e-08	0.119392	0.615018	0	1
ENSG00000237975.7	chr1	152168125	152168125	+	4781	88119	chr1:152256244:G:A	chr1	152256244	152256244	0	3.73788e-09	0.130031	-0.551433	0	1	6.89542e-07	0.094051	-0.663227	0	1
ENSG00000237975.7	chr1	152168125	152168125	+	4781	96080	chr1:152264205:C:T	chr1	152264205	152264205	0	3.39313e-09	0.130688	-0.552592	0	1	6.43723e-07	0.0945321	-0.664643	0	1
ENSG00000237975.7	chr1	152168125	152168125	+	4781	98087	chr1:152266212:G:A	chr1	152266212	152266212	0	3.39136e-09	0.130691	-0.552542	0	1	6.43692e-07	0.0945324	-0.664574	0	1
ENSG00000237975.7	chr1	152168125	152168125	+	4781	188768	chr1:152356893:C:G	chr1	152356893	152356893	0	1.58743e-06	0.0882043	0.402927	0	1	8.35228e-07	0.0927091	0.584191	0	1
ENSG00000237975.7	chr1	152168125	152168125	+	4781	203292	chr1:152371417:T:C	chr1	152371417	152371417	0	8.29289e-06	0.0765462	0.369336	0	1	5.33e-06	0.0796712	0.53287	0	1
ENSG00000237975.7	chr1	152168125	152168125	+	4781	1321	chr1:152169446:G:A	chr1	152169446	152169446	1	6.16157e-06	0.0786469	-0.419604	1	1	6.16157e-06	0.0786469	-0.419604	1	1
ENSG00000143631.11	chr1	152325239	152325239	-	5088	155078	chr1:152170161:C:T	chr1	152170161	152170161	0	5.43823e-06	0.0795292	-0.362584	0	1	5.43823e-06	0.0795292	-0.362584	0	1
ENSG00000143631.11	chr1	152325239	152325239	-	5088	151067	chr1:152174172:G:C	chr1	152174172	152174172	0	1.8203e-10	0.150344	-0.325637	0	1	1.8203e-10	0.150344	-0.325637	0	1
ENSG00000143631.11	chr1	152325239	152325239	-	5088	137942	chr1:152187297:C:T	chr1	152187297	152187297	0	1.65363e-08	0.11989	0.272239	0	1	1.65363e-08	0.11989	0.272239	0	1
ENSG00000143631.11	chr1	152325239	152325239	-	5088	135609	chr1:152189630:A:G	chr1	152189630	152189630	0	6.63278e-10	0.141703	0.341297	0	1	6.63278e-10	0.141703	0.341297	0	1
ENSG00000143631.11	chr1	152325239	152325239	-	5088	135577	chr1:152189657:TAAGTA:T	chr1	152189657	152189662	0	6.14053e-10	0.14222	0.343408	0	1	6.14053e-10	0.14222	0.343408	0	1
ENSG00000143631.11	chr1	152325239	152325239	-	5088	131837	chr1:152193402:C:T	chr1	152193402	152193402	0	9.13261e-15	0.213978	-0.379955	0	1	9.13261e-15	0.213978	-0.379955	0	1
ENSG00000143631.11	chr1	152325239	152325239	-	5088	130308	chr1:152194931:A:G	chr1	152194931	152194931	0	6.17952e-10	0.142178	0.343375	0	1	6.17952e-10	0.142178	0.343375	0	1
ENSG00000143631.11	chr1	152325239	152325239	-	5088	128054	chr1:152197185:C:T	chr1	152197185	152197185	0	8.33465e-15	0.214544	-0.380687	0	1	8.33465e-15	0.214544	-0.380687	0	1
ENSG00000143631.11	chr1	152325239	152325239	-	5088	126254	chr1:152198985:A:G	chr1	152198985	152198985	0	5.65167e-10	0.142776	0.344497	0	1	5.65167e-10	0.142776	0.344497	0	1
ENSG00000143631.11	chr1	152325239	152325239	-	5088	123743	chr1:152201496:C:T	chr1	152201496	152201496	0	5.65186e-10	0.142776	0.344507	0	1	5.65186e-10	0.142776	0.344507	0	1
ENSG00000143631.11	chr1	152325239	152325239	-	5088	120176	chr1:152205063:G:A	chr1	152205063	152205063	0	8.29571e-15	0.214573	-0.380764	0	1	8.29571e-15	0.214573	-0.380764	0	1
ENSG00000143631.11	chr1	152325239	152325239	-	5088	114955	chr1:152210284:A:C	chr1	152210284	152210284	0	5.61326e-10	0.142822	0.344781	0	1	5.61326e-10	0.142822	0.344781	0	1
ENSG00000143631.11	chr1	152325239	152325239	-	5088	113566	chr1:152211673:T:C	chr1	152211673	152211673	0	8.10644e-15	0.214716	-0.381058	0	1	8.10644e-15	0.214716	-0.381058	0	1
ENSG00000143631.11	chr1	152325239	152325239	-	5088	113399	chr1:152211840:G:C	chr1	152211840	152211840	0	5.63247e-10	0.142799	0.344794	0	1	5.63247e-10	0.142799	0.344794	0	1
ENSG00000143631.11	chr1	152325239	152325239	-	5088	104890	chr1:152220349:C:T	chr1	152220349	152220349	0	7.57707e-15	0.215135	-0.381756	1	1	7.57707e-15	0.215135	-0.381756	1	1
ENSG00000143631.11	chr1	152325239	152325239	-	5088	104429	chr1:152220810:G:T	chr1	152220810	152220810	0	7.58779e-15	0.215126	-0.381749	0	1	7.58779e-15	0.215126	-0.381749	0	1
ENSG00000143631.11	chr1	152325239	152325239	-	5088	102681	chr1:152222558:G:A	chr1	152222558	152222558	0	1.4468e-13	0.196673	-0.365538	0	1	1.4468e-13	0.196673	-0.365538	0	1
ENSG00000143631.11	chr1	152325239	152325239	-	5088	88103	chr1:152237136:A:G	chr1	152237136	152237136	0	2.74383e-14	0.207129	-0.377619	0	1	2.74383e-14	0.207129	-0.377619	0	1
ENSG00000143631.11	chr1	152325239	152325239	-	5088	84603	chr1:152240636:C:T	chr1	152240636	152240636	0	2.47464e-14	0.207774	-0.378003	0	1	2.47464e-14	0.207774	-0.378003	0	1
ENSG00000143631.11	chr1	152325239	152325239	-	5088	81373	chr1:152243866:A:C	chr1	152243866	152243866	0	2.47001e-14	0.207786	-0.378013	0	1	2.47001e-14	0.207786	-0.378013	0	1
ENSG00000143631.11	chr1	152325239	152325239	-	5088	71332	chr1:152253907:A:T	chr1	152253907	152253907	0	1.10377e-09	0.138278	0.356805	0	1	1.10377e-09	0.138278	0.356805	0	1
ENSG00000143631.11	chr1	152325239	152325239	-	5088	-31654	chr1:152356893:C:G	chr1	152356893	152356893	0	1.44135e-10	0.151896	0.403108	0	1	1.44135e-10	0.151896	0.403108	0	1
ENSG00000143631.11	chr1	152325239	152325239	-	5088	-46178	chr1:152371417:T:C	chr1	152371417	152371417	0	2.82889e-08	0.116205	0.346927	0	1	2.82889e-08	0.116205	0.346927	0	1
ENSG00000189334.9	chr1	153616986	153616986	-	5108	11243	chr1:153605743:T:C	chr1	153605743	153605743	0	5.37998e-06	0.0796053	-0.0911085	0	1	5.37998e-06	0.0796053	-0.0911085	0	1
ENSG00000189334.9	chr1	153616986	153616986	-	5108	7059	chr1:153609927:G:A	chr1	153609927	153609927	0	4.09364e-07	0.0976947	-0.10237	0	1	4.09364e-07	0.0976947	-0.10237	0	1
ENSG00000189334.9	chr1	153616986	153616986	-	5108	5476	chr1:153611510:G:C	chr1	153611510	153611510	0	3.81679e-09	0.129889	-0.116581	0	1	3.81679e-09	0.129889	-0.116581	0	1
ENSG00000189334.9	chr1	153616986	153616986	-	5108	4476	chr1:153612510:A:C	chr1	153612510	153612510	0	9.44234e-08	0.10789	-0.108085	0	1	9.44234e-08	0.10789	-0.108085	0	1
ENSG00000189334.9	chr1	153616986	153616986	-	5108	3878	chr1:153613108:G:A	chr1	153613108	153613108	0	1.42943e-09	0.136536	-0.118736	0	1	1.42943e-09	0.136536	-0.118736	0	1
ENSG00000189334.9	chr1	153616986	153616986	-	5108	2206	chr1:153614780:A:T	chr1	153614780	153614780	0	1.90088e-09	0.134611	-0.12118	0	1	1.90088e-09	0.134611	-0.12118	0	1
ENSG00000189334.9	chr1	153616986	153616986	-	5108	1254	chr1:153615732:G:A	chr1	153615732	153615732	0	2.31473e-09	0.133279	-0.121239	0	1	2.31473e-09	0.133279	-0.121239	0	1
ENSG00000189334.9	chr1	153616986	153616986	-	5108	1183	chr1:153615803:G:A	chr1	153615803	153615803	0	2.31349e-09	0.133283	-0.121242	0	1	2.31349e-09	0.133283	-0.121242	0	1
ENSG00000189334.9	chr1	153616986	153616986	-	5108	619	chr1:153616367:G:A	chr1	153616367	153616367	0	2.30091e-09	0.13332	-0.121259	0	1	2.30091e-09	0.13332	-0.121259	0	1
ENSG00000189334.9	chr1	153616986	153616986	-	5108	-792	chr1:153617778:C:A	chr1	153617778	153617778	0	7.34238e-10	0.14102	-0.123289	1	1	7.34238e-10	0.14102	-0.123289	1	1
ENSG00000189334.9	chr1	153616986	153616986	-	5108	-2190	chr1:153619176:G:A	chr1	153619176	153619176	0	2.40551e-09	0.133019	-0.120989	0	1	2.40551e-09	0.133019	-0.120989	0	1
ENSG00000189334.9	chr1	153616986	153616986	-	5108	-7141	chr1:153624127:G:A	chr1	153624127	153624127	0	1.48509e-08	0.120626	-0.115917	0	1	1.48509e-08	0.120626	-0.115917	0	1
ENSG00000189334.9	chr1	153616986	153616986	-	5108	-8632	chr1:153625618:T:C	chr1	153625618	153625618	0	1.05753e-08	0.122948	-0.118676	0	1	1.05753e-08	0.122948	-0.118676	0	1
ENSG00000189334.9	chr1	153616986	153616986	-	5108	-11316	chr1:153628302:G:A	chr1	153628302	153628302	0	1.07146e-08	0.122859	-0.116357	0	1	1.07146e-08	0.122859	-0.116357	0	1
ENSG00000189334.9	chr1	153616986	153616986	-	5108	-18654	chr1:153635640:G:C	chr1	153635640	153635640	0	5.28541e-09	0.127677	-0.118758	0	1	5.28541e-09	0.127677	-0.118758	0	1
ENSG00000189334.9	chr1	153616986	153616986	-	5108	-33674	chr1:153650660:G:C	chr1	153650660	153650660	0	2.61806e-09	0.132445	-0.119081	0	1	2.61806e-09	0.132445	-0.119081	0	1
ENSG00000189334.9	chr1	153616986	153616986	-	5108	-36777	chr1:153653763:TTG:T	chr1	153653763	153653765	0	2.17926e-08	0.117997	-0.114549	0	1	2.17926e-08	0.117997	-0.114549	0	1
ENSG00000189334.9	chr1	153616986	153616986	-	5108	-39183	chr1:153656169:C:T	chr1	153656169	153656169	0	4.35478e-09	0.128994	-0.117546	0	1	4.35478e-09	0.128994	-0.117546	0	1
ENSG00000189334.9	chr1	153616986	153616986	-	5108	-39564	chr1:153656550:G:A	chr1	153656550	153656550	0	1.68935e-08	0.119743	-0.114985	0	1	1.68935e-08	0.119743	-0.114985	0	1
ENSG00000189334.9	chr1	153616986	153616986	-	5108	-40293	chr1:153657279:G:A	chr1	153657279	153657279	0	3.22869e-08	0.115296	-0.111651	0	1	3.22869e-08	0.115296	-0.111651	0	1
ENSG00000189334.9	chr1	153616986	153616986	-	5108	-40658	chr1:153657644:C:T	chr1	153657644	153657644	0	1.70215e-08	0.119691	-0.114977	0	1	1.70215e-08	0.119691	-0.114977	0	1
ENSG00000189334.9	chr1	153616986	153616986	-	5108	-41609	chr1:153658595:G:A	chr1	153658595	153658595	0	1.85484e-06	0.0871101	-0.10242	0	1	1.85484e-06	0.0871101	-0.10242	0	1
ENSG00000189334.9	chr1	153616986	153616986	-	5108	-47010	chr1:153663996:T:C	chr1	153663996	153663996	0	1.77357e-07	0.103519	-0.105533	0	1	1.77357e-07	0.103519	-0.105533	0	1
ENSG00000189334.9	chr1	153616986	153616986	-	5108	-48155	chr1:153665141:G:A	chr1	153665141	153665141	0	1.95646e-08	0.118737	-0.114549	0	1	1.95646e-08	0.118737	-0.114549	0	1
ENSG00000189334.9	chr1	153616986	153616986	-	5108	-49848	chr1:153666834:T:C	chr1	153666834	153666834	0	3.86378e-08	0.11406	-0.111226	0	1	3.86378e-08	0.11406	-0.111226	0	1
ENSG00000189334.9	chr1	153616986	153616986	-	5108	-51203	chr1:153668189:G:A	chr1	153668189	153668189	0	2.51377e-08	0.117017	-0.113992	0	1	2.51377e-08	0.117017	-0.113992	0	1
ENSG00000189334.9	chr1	153616986	153616986	-	5108	-52550	chr1:153669536:C:T	chr1	153669536	153669536	0	3.61229e-08	0.114523	-0.111411	0	1	3.61229e-08	0.114523	-0.111411	0	1
ENSG00000189334.9	chr1	153616986	153616986	-	5108	-53447	chr1:153670433:A:G	chr1	153670433	153670433	0	4.75295e-08	0.112633	-0.110656	0	1	4.75295e-08	0.112633	-0.110656	0	1
ENSG00000189334.9	chr1	153616986	153616986	-	5108	-54341	chr1:153671327:G:GT	chr1	153671327	153671327	0	4.82339e-08	0.112531	-0.111016	0	1	4.82339e-08	0.112531	-0.111016	0	1
ENSG00000189334.9	chr1	153616986	153616986	-	5108	-55604	chr1:153672590:T:C	chr1	153672590	153672590	0	5.38478e-08	0.111772	-0.11117	0	1	5.38478e-08	0.111772	-0.11117	0	1
ENSG00000189334.9	chr1	153616986	153616986	-	5108	-56418	chr1:153673404:T:A	chr1	153673404	153673404	0	9.47434e-08	0.107867	-0.108636	0	1	9.47434e-08	0.107867	-0.108636	0	1
ENSG00000189334.9	chr1	153616986	153616986	-	5108	-57174	chr1:153674160:T:TG	chr1	153674160	153674160	0	5.42134e-08	0.111725	-0.112783	0	1	5.42134e-08	0.111725	-0.112783	0	1
ENSG00000189334.9	chr1	153616986	153616986	-	5108	-59199	chr1:153676185:A:G	chr1	153676185	153676185	0	5.43515e-08	0.111708	-0.111848	0	1	5.43515e-08	0.111708	-0.111848	0	1
ENSG00000189334.9	chr1	153616986	153616986	-	5108	-66890	chr1:153683876:T:G	chr1	153683876	153683876	0	7.24711e-08	0.109721	-0.110755	0	1	7.24711e-08	0.109721	-0.110755	0	1
ENSG00000189334.9	chr1	153616986	153616986	-	5108	-71912	chr1:153688898:CG:C	chr1	153688898	153688899	0	1.36609e-07	0.105331	-0.108043	0	1	1.36609e-07	0.105331	-0.108043	0	1
ENSG00000189334.9	chr1	153616986	153616986	-	5108	-73985	chr1:153690971:A:G	chr1	153690971	153690971	0	4.49007e-07	0.0970495	-0.103408	0	1	4.49007e-07	0.0970495	-0.103408	0	1
ENSG00000189334.9	chr1	153616986	153616986	-	5108	-79208	chr1:153696194:G:A	chr1	153696194	153696194	0	9.85941e-07	0.0915467	-0.0997747	0	1	9.85941e-07	0.0915467	-0.0997747	0	1
ENSG00000189171.15	chr1	153631360	153631360	-	5054	25617	chr1:153605743:T:C	chr1	153605743	153605743	0	1.50518e-10	0.151608	0.206973	0	1	1.50518e-10	0.151608	0.206973	0	1
ENSG00000189171.15	chr1	153631360	153631360	-	5054	21578	chr1:153609782:T:C	chr1	153609782	153609782	0	7.13297e-11	0.156558	0.216215	0	1	7.13297e-11	0.156558	0.216215	0	1
ENSG00000189171.15	chr1	153631360	153631360	-	5054	21433	chr1:153609927:G:A	chr1	153609927	153609927	0	1.95211e-15	0.22349	0.254877	0	1	1.95211e-15	0.22349	0.254877	0	1
ENSG00000189171.15	chr1	153631360	153631360	-	5054	21429	chr1:153609931:T:C	chr1	153609931	153609931	0	5.39106e-11	0.158407	0.218888	0	1	5.39106e-11	0.158407	0.218888	0	1
ENSG00000189171.15	chr1	153631360	153631360	-	5054	20770	chr1:153610590:G:A	chr1	153610590	153610590	0	3.77263e-11	0.16076	0.221116	0	1	3.77263e-11	0.16076	0.221116	0	1
ENSG00000189171.15	chr1	153631360	153631360	-	5054	19850	chr1:153611510:G:C	chr1	153611510	153611510	0	3.84301e-14	0.205021	0.241105	0	1	3.84301e-14	0.205021	0.241105	0	1
ENSG00000189171.15	chr1	153631360	153631360	-	5054	18850	chr1:153612510:A:C	chr1	153612510	153612510	0	2.72324e-15	0.221447	0.254903	0	1	2.72324e-15	0.221447	0.254903	0	1
ENSG00000189171.15	chr1	153631360	153631360	-	5054	18252	chr1:153613108:G:A	chr1	153613108	153613108	0	2.57424e-14	0.207528	0.240969	0	1	2.57424e-14	0.207528	0.240969	0	1
ENSG00000189171.15	chr1	153631360	153631360	-	5054	16580	chr1:153614780:A:T	chr1	153614780	153614780	0	5.32005e-16	0.23142	0.261551	0	1	5.32005e-16	0.23142	0.261551	0	1
ENSG00000189171.15	chr1	153631360	153631360	-	5054	16528	chr1:153614832:C:T	chr1	153614832	153614832	0	5.09722e-11	0.158777	0.2172	0	1	5.09722e-11	0.158777	0.2172	0	1
ENSG00000189171.15	chr1	153631360	153631360	-	5054	15628	chr1:153615732:G:A	chr1	153615732	153615732	0	2.43424e-16	0.236153	0.265659	0	1	2.43424e-16	0.236153	0.265659	0	1
ENSG00000189171.15	chr1	153631360	153631360	-	5054	15557	chr1:153615803:G:A	chr1	153615803	153615803	0	2.4359e-16	0.236148	0.26566	0	1	2.4359e-16	0.236148	0.26566	0	1
ENSG00000189171.15	chr1	153631360	153631360	-	5054	15496	chr1:153615864:C:T	chr1	153615864	153615864	0	2.30206e-11	0.164006	-0.223278	0	1	2.30206e-11	0.164006	-0.223278	0	1
ENSG00000189171.15	chr1	153631360	153631360	-	5054	14993	chr1:153616367:G:A	chr1	153616367	153616367	0	2.42735e-16	0.23617	0.265671	1	1	2.42735e-16	0.23617	0.265671	1	1
ENSG00000189171.15	chr1	153631360	153631360	-	5054	14247	chr1:153617113:G:C	chr1	153617113	153617113	0	3.56844e-11	0.161126	0.221519	0	1	3.56844e-11	0.161126	0.221519	0	1
ENSG00000189171.15	chr1	153631360	153631360	-	5054	13582	chr1:153617778:C:A	chr1	153617778	153617778	0	9.47837e-16	0.227907	0.258005	0	1	9.47837e-16	0.227907	0.258005	0	1
ENSG00000189171.15	chr1	153631360	153631360	-	5054	12184	chr1:153619176:G:A	chr1	153619176	153619176	0	2.72306e-16	0.235476	0.26499	0	1	2.72306e-16	0.235476	0.26499	0	1
ENSG00000189171.15	chr1	153631360	153631360	-	5054	12066	chr1:153619294:T:C	chr1	153619294	153619294	0	3.41153e-11	0.161422	0.22181	0	1	3.41153e-11	0.161422	0.22181	0	1
ENSG00000189171.15	chr1	153631360	153631360	-	5054	11303	chr1:153620057:T:C	chr1	153620057	153620057	0	3.41078e-11	0.161423	0.221811	0	1	3.41078e-11	0.161423	0.221811	0	1
ENSG00000189171.15	chr1	153631360	153631360	-	5054	9472	chr1:153621888:G:T	chr1	153621888	153621888	0	3.41029e-11	0.161424	0.221809	0	1	3.41029e-11	0.161424	0.221809	0	1
ENSG00000189171.15	chr1	153631360	153631360	-	5054	9213	chr1:153622147:A:G	chr1	153622147	153622147	0	3.2174e-12	0.176826	0.231602	0	1	3.2174e-12	0.176826	0.231602	0	1
ENSG00000189171.15	chr1	153631360	153631360	-	5054	8455	chr1:153622905:G:A	chr1	153622905	153622905	0	4.28413e-11	0.159923	0.21987	0	1	4.28413e-11	0.159923	0.21987	0	1
ENSG00000189171.15	chr1	153631360	153631360	-	5054	7233	chr1:153624127:G:A	chr1	153624127	153624127	0	2.73646e-13	0.192632	0.241133	0	1	2.73646e-13	0.192632	0.241133	0	1
ENSG00000189171.15	chr1	153631360	153631360	-	5054	5742	chr1:153625618:T:C	chr1	153625618	153625618	0	1.80155e-13	0.195285	0.246208	0	1	1.80155e-13	0.195285	0.246208	0	1
ENSG00000189171.15	chr1	153631360	153631360	-	5054	3712	chr1:153627648:T:C	chr1	153627648	153627648	0	3.49224e-09	0.130492	0.198434	0	1	3.49224e-09	0.130492	0.198434	0	1
ENSG00000189171.15	chr1	153631360	153631360	-	5054	3058	chr1:153628302:G:A	chr1	153628302	153628302	0	7.01551e-14	0.201241	0.245139	0	1	7.01551e-14	0.201241	0.245139	0	1
ENSG00000189171.15	chr1	153631360	153631360	-	5054	1401	chr1:153629959:G:T	chr1	153629959	153629959	0	3.28894e-09	0.130899	0.2025	0	1	3.28894e-09	0.130899	0.2025	0	1
ENSG00000189171.15	chr1	153631360	153631360	-	5054	1398	chr1:153629962:C:G	chr1	153629962	153629962	0	3.38376e-09	0.130706	0.202266	0	1	3.38376e-09	0.130706	0.202266	0	1
ENSG00000189171.15	chr1	153631360	153631360	-	5054	975	chr1:153630385:G:C	chr1	153630385	153630385	0	1.54296e-08	0.120364	0.194034	0	1	1.54296e-08	0.120364	0.194034	0	1
ENSG00000189171.15	chr1	153631360	153631360	-	5054	-276	chr1:153631636:G:A	chr1	153631636	153631636	0	3.21566e-07	0.0993783	0.172838	0	1	3.21566e-07	0.0993783	0.172838	0	1
ENSG00000189171.15	chr1	153631360	153631360	-	5054	-683	chr1:153632043:G:A	chr1	153632043	153632043	0	3.84068e-07	0.0981398	0.170195	0	1	3.84068e-07	0.0981398	0.170195	0	1
ENSG00000189171.15	chr1	153631360	153631360	-	5054	-1020	chr1:153632380:A:T	chr1	153632380	153632380	0	2.3036e-08	0.117616	0.184791	0	1	2.3036e-08	0.117616	0.184791	0	1
ENSG00000189171.15	chr1	153631360	153631360	-	5054	-1424	chr1:153632784:G:A	chr1	153632784	153632784	0	3.67111e-07	0.0984547	0.170539	0	1	3.67111e-07	0.0984547	0.170539	0	1
ENSG00000189171.15	chr1	153631360	153631360	-	5054	-2073	chr1:153633433:G:A	chr1	153633433	153633433	0	2.36354e-08	0.11744	0.184656	0	1	2.36354e-08	0.11744	0.184656	0	1
ENSG00000189171.15	chr1	153631360	153631360	-	5054	-2119	chr1:153633479:CAAG:C	chr1	153633479	153633482	0	3.80608e-07	0.0982029	0.17028	0	1	3.80608e-07	0.0982029	0.17028	0	1
ENSG00000189171.15	chr1	153631360	153631360	-	5054	-2458	chr1:153633818:AC:A	chr1	153633818	153633819	0	4.4292e-08	0.113119	0.183291	0	1	4.4292e-08	0.113119	0.183291	0	1
ENSG00000189171.15	chr1	153631360	153631360	-	5054	-2551	chr1:153633911:G:A	chr1	153633911	153633911	0	3.47065e-07	0.0988463	0.171136	0	1	3.47065e-07	0.0988463	0.171136	0	1
ENSG00000189171.15	chr1	153631360	153631360	-	5054	-3015	chr1:153634375:A:G	chr1	153634375	153634375	0	1.8536e-08	0.119107	0.186568	0	1	1.8536e-08	0.119107	0.186568	0	1
ENSG00000189171.15	chr1	153631360	153631360	-	5054	-3795	chr1:153635155:T:G	chr1	153635155	153635155	0	1.15581e-07	0.10649	0.179913	0	1	1.15581e-07	0.10649	0.179913	0	1
ENSG00000189171.15	chr1	153631360	153631360	-	5054	-4280	chr1:153635640:G:C	chr1	153635640	153635640	0	3.65698e-11	0.160965	0.219502	0	1	3.65698e-11	0.160965	0.219502	0	1
ENSG00000189171.15	chr1	153631360	153631360	-	5054	-5203	chr1:153636563:T:C	chr1	153636563	153636563	0	4.02607e-08	0.113777	0.184456	0	1	4.02607e-08	0.113777	0.184456	0	1
ENSG00000189171.15	chr1	153631360	153631360	-	5054	-6050	chr1:153637410:C:G	chr1	153637410	153637410	0	1.87301e-08	0.119036	0.186516	0	1	1.87301e-08	0.119036	0.186516	0	1
ENSG00000189171.15	chr1	153631360	153631360	-	5054	-6181	chr1:153637541:A:G	chr1	153637541	153637541	0	4.0077e-08	0.113808	0.184482	0	1	4.0077e-08	0.113808	0.184482	0	1
ENSG00000189171.15	chr1	153631360	153631360	-	5054	-7727	chr1:153639087:T:C	chr1	153639087	153639087	0	1.15606e-07	0.106488	0.179917	0	1	1.15606e-07	0.106488	0.179917	0	1
ENSG00000189171.15	chr1	153631360	153631360	-	5054	-8217	chr1:153639577:A:G	chr1	153639577	153639577	0	1.15325e-07	0.106505	0.17993	0	1	1.15325e-07	0.106505	0.17993	0	1
ENSG00000189171.15	chr1	153631360	153631360	-	5054	-8297	chr1:153639657:G:A	chr1	153639657	153639657	0	1.15504e-07	0.106495	0.17992	0	1	1.15504e-07	0.106495	0.17992	0	1
ENSG00000189171.15	chr1	153631360	153631360	-	5054	-8589	chr1:153639949:T:G	chr1	153639949	153639949	0	1.15559e-07	0.106491	0.179914	0	1	1.15559e-07	0.106491	0.179914	0	1
ENSG00000189171.15	chr1	153631360	153631360	-	5054	-9379	chr1:153640739:T:C	chr1	153640739	153640739	0	1.87244e-08	0.119038	0.18652	0	1	1.87244e-08	0.119038	0.18652	0	1
ENSG00000189171.15	chr1	153631360	153631360	-	5054	-9709	chr1:153641069:G:A	chr1	153641069	153641069	0	1.16432e-07	0.106439	0.179846	0	1	1.16432e-07	0.106439	0.179846	0	1
ENSG00000189171.15	chr1	153631360	153631360	-	5054	-9947	chr1:153641307:A:G	chr1	153641307	153641307	0	4.00643e-08	0.11381	0.184485	0	1	4.00643e-08	0.11381	0.184485	0	1
ENSG00000189171.15	chr1	153631360	153631360	-	5054	-13021	chr1:153644381:T:C	chr1	153644381	153644381	0	9.20052e-08	0.10807	0.181632	0	1	9.20052e-08	0.10807	0.181632	0	1
ENSG00000189171.15	chr1	153631360	153631360	-	5054	-13296	chr1:153644656:C:A	chr1	153644656	153644656	0	1.14893e-07	0.106531	0.179919	0	1	1.14893e-07	0.106531	0.179919	0	1
ENSG00000189171.15	chr1	153631360	153631360	-	5054	-14930	chr1:153646290:C:T	chr1	153646290	153646290	0	3.35783e-08	0.115026	0.185188	0	1	3.35783e-08	0.115026	0.185188	0	1
ENSG00000189171.15	chr1	153631360	153631360	-	5054	-16291	chr1:153647651:T:A	chr1	153647651	153647651	0	1.15365e-07	0.106503	0.179874	0	1	1.15365e-07	0.106503	0.179874	0	1
ENSG00000189171.15	chr1	153631360	153631360	-	5054	-16387	chr1:153647747:T:C	chr1	153647747	153647747	0	3.1266e-07	0.099574	0.172349	0	1	3.1266e-07	0.099574	0.172349	0	1
ENSG00000189171.15	chr1	153631360	153631360	-	5054	-18384	chr1:153649744:G:A	chr1	153649744	153649744	0	6.71064e-08	0.110252	0.182784	0	1	6.71064e-08	0.110252	0.182784	0	1
ENSG00000189171.15	chr1	153631360	153631360	-	5054	-19300	chr1:153650660:G:C	chr1	153650660	153650660	0	4.29575e-14	0.204323	0.243471	0	1	4.29575e-14	0.204323	0.243471	0	1
ENSG00000189171.15	chr1	153631360	153631360	-	5054	-19642	chr1:153651002:A:G	chr1	153651002	153651002	0	1.61206e-07	0.104182	0.175322	0	1	1.61206e-07	0.104182	0.175322	0	1
ENSG00000189171.15	chr1	153631360	153631360	-	5054	-20025	chr1:153651385:AAAC:A	chr1	153651385	153651388	0	9.89443e-08	0.107567	0.178541	0	1	9.89443e-08	0.107567	0.178541	0	1
ENSG00000189171.15	chr1	153631360	153631360	-	5054	-20955	chr1:153652315:G:A	chr1	153652315	153652315	0	7.26962e-08	0.109699	0.181568	0	1	7.26962e-08	0.109699	0.181568	0	1
ENSG00000189171.15	chr1	153631360	153631360	-	5054	-22403	chr1:153653763:TTG:T	chr1	153653763	153653765	0	2.28304e-11	0.16406	0.222343	0	1	2.28304e-11	0.16406	0.222343	0	1
ENSG00000189171.15	chr1	153631360	153631360	-	5054	-24809	chr1:153656169:C:T	chr1	153656169	153656169	0	4.07947e-14	0.204646	0.243721	0	1	4.07947e-14	0.204646	0.243721	0	1
ENSG00000189171.15	chr1	153631360	153631360	-	5054	-25190	chr1:153656550:G:A	chr1	153656550	153656550	0	1.43615e-11	0.167096	0.223596	0	1	1.43615e-11	0.167096	0.223596	0	1
ENSG00000189171.15	chr1	153631360	153631360	-	5054	-25919	chr1:153657279:G:A	chr1	153657279	153657279	0	3.33851e-11	0.161564	0.217568	0	1	3.33851e-11	0.161564	0.217568	0	1
ENSG00000189171.15	chr1	153631360	153631360	-	5054	-26284	chr1:153657644:C:T	chr1	153657644	153657644	0	1.47667e-11	0.166914	0.223507	0	1	1.47667e-11	0.166914	0.223507	0	1
ENSG00000189171.15	chr1	153631360	153631360	-	5054	-27235	chr1:153658595:G:A	chr1	153658595	153658595	0	1.77262e-08	0.119413	0.197398	0	1	1.77262e-08	0.119413	0.197398	0	1
ENSG00000189171.15	chr1	153631360	153631360	-	5054	-29016	chr1:153660376:C:A	chr1	153660376	153660376	0	8.17869e-08	0.108885	0.178768	0	1	8.17869e-08	0.108885	0.178768	0	1
ENSG00000189171.15	chr1	153631360	153631360	-	5054	-30222	chr1:153661582:G:T	chr1	153661582	153661582	0	8.54168e-08	0.108584	0.179073	0	1	8.54168e-08	0.108584	0.179073	0	1
ENSG00000189171.15	chr1	153631360	153631360	-	5054	-31589	chr1:153662949:G:A	chr1	153662949	153662949	0	1.98468e-07	0.102737	0.175913	0	1	1.98468e-07	0.102737	0.175913	0	1
ENSG00000189171.15	chr1	153631360	153631360	-	5054	-32636	chr1:153663996:T:C	chr1	153663996	153663996	0	2.92579e-10	0.147181	0.207142	0	1	2.92579e-10	0.147181	0.207142	0	1
ENSG00000189171.15	chr1	153631360	153631360	-	5054	-33024	chr1:153664384:A:G	chr1	153664384	153664384	0	1.89013e-07	0.103077	0.175452	0	1	1.89013e-07	0.103077	0.175452	0	1
ENSG00000189171.15	chr1	153631360	153631360	-	5054	-33781	chr1:153665141:G:A	chr1	153665141	153665141	0	1.50128e-11	0.166806	0.223496	0	1	1.50128e-11	0.166806	0.223496	0	1
ENSG00000189171.15	chr1	153631360	153631360	-	5054	-35474	chr1:153666834:T:C	chr1	153666834	153666834	0	3.21821e-11	0.161806	0.218072	0	1	3.21821e-11	0.161806	0.218072	0	1
ENSG00000189171.15	chr1	153631360	153631360	-	5054	-36829	chr1:153668189:G:A	chr1	153668189	153668189	0	1.19852e-11	0.168278	0.225025	0	1	1.19852e-11	0.168278	0.225025	0	1
ENSG00000189171.15	chr1	153631360	153631360	-	5054	-38176	chr1:153669536:C:T	chr1	153669536	153669536	0	3.4174e-11	0.161411	0.217727	0	1	3.4174e-11	0.161411	0.217727	0	1
ENSG00000189171.15	chr1	153631360	153631360	-	5054	-39073	chr1:153670433:A:G	chr1	153670433	153670433	0	2.84048e-11	0.162626	0.218879	0	1	2.84048e-11	0.162626	0.218879	0	1
ENSG00000189171.15	chr1	153631360	153631360	-	5054	-39967	chr1:153671327:G:GT	chr1	153671327	153671327	0	3.25753e-11	0.161726	0.219081	0	1	3.25753e-11	0.161726	0.219081	0	1
ENSG00000189171.15	chr1	153631360	153631360	-	5054	-41230	chr1:153672590:T:C	chr1	153672590	153672590	0	2.5589e-11	0.163312	0.221206	0	1	2.5589e-11	0.163312	0.221206	0	1
ENSG00000189171.15	chr1	153631360	153631360	-	5054	-42044	chr1:153673404:T:A	chr1	153673404	153673404	0	1.37851e-10	0.152192	0.212418	0	1	1.37851e-10	0.152192	0.212418	0	1
ENSG00000189171.15	chr1	153631360	153631360	-	5054	-42800	chr1:153674160:T:TG	chr1	153674160	153674160	0	6.93321e-11	0.156746	0.219904	0	1	6.93321e-11	0.156746	0.219904	0	1
ENSG00000189171.15	chr1	153631360	153631360	-	5054	-42864	chr1:153674224:A:G	chr1	153674224	153674224	0	1.44244e-07	0.104954	0.177122	0	1	1.44244e-07	0.104954	0.177122	0	1
ENSG00000189171.15	chr1	153631360	153631360	-	5054	-44825	chr1:153676185:A:G	chr1	153676185	153676185	0	6.7947e-11	0.156879	0.21819	0	1	6.7947e-11	0.156879	0.21819	0	1
ENSG00000189171.15	chr1	153631360	153631360	-	5054	-52516	chr1:153683876:T:G	chr1	153683876	153683876	0	5.96478e-11	0.15774	0.218602	0	1	5.96478e-11	0.15774	0.218602	0	1
ENSG00000189171.15	chr1	153631360	153631360	-	5054	-52569	chr1:153683929:C:G	chr1	153683929	153683929	0	1.40936e-07	0.105115	0.177689	0	1	1.40936e-07	0.105115	0.177689	0	1
ENSG00000189171.15	chr1	153631360	153631360	-	5054	-57538	chr1:153688898:CG:C	chr1	153688898	153688899	0	6.83053e-11	0.156844	0.217029	0	1	6.83053e-11	0.156844	0.217029	0	1
ENSG00000189171.15	chr1	153631360	153631360	-	5054	-59611	chr1:153690971:A:G	chr1	153690971	153690971	0	4.11395e-11	0.16019	0.218695	0	1	4.11395e-11	0.16019	0.218695	0	1
ENSG00000189171.15	chr1	153631360	153631360	-	5054	-62083	chr1:153693443:T:TC	chr1	153693443	153693443	0	2.03377e-07	0.102567	0.173196	0	1	2.03377e-07	0.102567	0.173196	0	1
ENSG00000189171.15	chr1	153631360	153631360	-	5054	-63498	chr1:153694858:T:C	chr1	153694858	153694858	0	4.64804e-09	0.128551	0.192623	0	1	4.64804e-09	0.128551	0.192623	0	1
ENSG00000189171.15	chr1	153631360	153631360	-	5054	-64834	chr1:153696194:G:A	chr1	153696194	153696194	0	1.57163e-10	0.151321	0.211161	0	1	1.57163e-10	0.151321	0.211161	0	1
ENSG00000189171.15	chr1	153631360	153631360	-	5054	-64842	chr1:153696202:C:G	chr1	153696202	153696202	0	3.55134e-09	0.130379	0.194508	0	1	3.55134e-09	0.130379	0.194508	0	1
ENSG00000189171.15	chr1	153631360	153631360	-	5054	-68411	chr1:153699771:G:T	chr1	153699771	153699771	0	6.76738e-07	0.0941821	0.164844	0	1	6.76738e-07	0.0941821	0.164844	0	1
ENSG00000189171.15	chr1	153631360	153631360	-	5054	-69198	chr1:153700558:A:G	chr1	153700558	153700558	0	8.22308e-07	0.0928183	0.163177	0	1	8.22308e-07	0.0928183	0.163177	0	1
ENSG00000189171.15	chr1	153631360	153631360	-	5054	-69462	chr1:153700822:A:T	chr1	153700822	153700822	0	6.7129e-06	0.0780411	0.297251	0	1	6.7129e-06	0.0780411	0.297251	0	1
ENSG00000189171.15	chr1	153631360	153631360	-	5054	-70375	chr1:153701735:C:T	chr1	153701735	153701735	0	2.9594e-07	0.0999569	0.171716	0	1	2.9594e-07	0.0999569	0.171716	0	1
ENSG00000189171.15	chr1	153631360	153631360	-	5054	-70786	chr1:153702146:A:C	chr1	153702146	153702146	0	2.94007e-07	0.100003	0.171694	0	1	2.94007e-07	0.100003	0.171694	0	1
ENSG00000189171.15	chr1	153631360	153631360	-	5054	-71597	chr1:153702957:T:A	chr1	153702957	153702957	0	6.74546e-07	0.0942048	0.164828	0	1	6.74546e-07	0.0942048	0.164828	0	1
ENSG00000189171.15	chr1	153631360	153631360	-	5054	-71720	chr1:153703080:G:A	chr1	153703080	153703080	0	2.18816e-07	0.102059	0.174418	0	1	2.18816e-07	0.102059	0.174418	0	1
ENSG00000189171.15	chr1	153631360	153631360	-	5054	-74261	chr1:153705621:T:G	chr1	153705621	153705621	0	4.5431e-06	0.0807991	0.1507	0	1	4.5431e-06	0.0807991	0.1507	0	1
ENSG00000189171.15	chr1	153631360	153631360	-	5054	-75150	chr1:153706510:G:A	chr1	153706510	153706510	0	2.91644e-07	0.100059	0.171745	0	1	2.91644e-07	0.100059	0.171745	0	1
ENSG00000189171.15	chr1	153631360	153631360	-	5054	-78792	chr1:153710152:A:G	chr1	153710152	153710152	0	3.00468e-06	0.0837149	0.155546	0	1	3.00468e-06	0.0837149	0.155546	0	1
ENSG00000189171.15	chr1	153631360	153631360	-	5054	-79904	chr1:153711264:T:C	chr1	153711264	153711264	0	3.62411e-07	0.0985446	0.172246	0	1	3.62411e-07	0.0985446	0.172246	0	1
ENSG00000189171.15	chr1	153631360	153631360	-	5054	-87103	chr1:153718463:C:CTT	chr1	153718463	153718463	0	7.41724e-07	0.0935405	0.179187	0	1	7.41724e-07	0.0935405	0.179187	0	1
ENSG00000160679.13	chr1	153633982	153633982	+	5053	-2346	chr1:153631636:G:A	chr1	153631636	153631636	0	1.44948e-06	0.0888429	0.189159	0	1	1.44948e-06	0.0888429	0.189159	0	1
ENSG00000160679.13	chr1	153633982	153633982	+	5053	-1939	chr1:153632043:G:A	chr1	153632043	153632043	0	7.76097e-07	0.0932233	0.192003	0	1	7.76097e-07	0.0932233	0.192003	0	1
ENSG00000160679.13	chr1	153633982	153633982	+	5053	-1602	chr1:153632380:A:T	chr1	153632380	153632380	0	2.16704e-06	0.086016	0.182919	0	1	2.16704e-06	0.086016	0.182919	0	1
ENSG00000160679.13	chr1	153633982	153633982	+	5053	-1198	chr1:153632784:G:A	chr1	153632784	153632784	0	7.88885e-07	0.0931089	0.191965	0	1	7.88885e-07	0.0931089	0.191965	0	1
ENSG00000160679.13	chr1	153633982	153633982	+	5053	-549	chr1:153633433:G:A	chr1	153633433	153633433	0	2.14932e-06	0.0860737	0.182983	0	1	2.14932e-06	0.0860737	0.182983	0	1
ENSG00000160679.13	chr1	153633982	153633982	+	5053	-500	chr1:153633479:CAAG:C	chr1	153633479	153633482	0	7.86487e-07	0.0931302	0.191942	0	1	7.86487e-07	0.0931302	0.191942	0	1
ENSG00000160679.13	chr1	153633982	153633982	+	5053	-163	chr1:153633818:AC:A	chr1	153633818	153633819	0	4.59424e-07	0.0968894	0.196351	1	1	4.59424e-07	0.0968894	0.196351	1	1
ENSG00000160679.13	chr1	153633982	153633982	+	5053	-71	chr1:153633911:G:A	chr1	153633911	153633911	0	7.16304e-07	0.0937845	0.192952	0	1	7.16304e-07	0.0937845	0.192952	0	1
ENSG00000160679.13	chr1	153633982	153633982	+	5053	393	chr1:153634375:A:G	chr1	153634375	153634375	0	2.02749e-06	0.0864842	0.184017	0	1	2.02749e-06	0.0864842	0.184017	0	1
ENSG00000160679.13	chr1	153633982	153633982	+	5053	1173	chr1:153635155:T:G	chr1	153635155	153635155	0	1.49549e-06	0.0886234	0.189978	0	1	1.49549e-06	0.0886234	0.189978	0	1
ENSG00000160679.13	chr1	153633982	153633982	+	5053	2581	chr1:153636563:T:C	chr1	153636563	153636563	0	6.26425e-07	0.0947226	0.194811	0	1	6.26425e-07	0.0947226	0.194811	0	1
ENSG00000160679.13	chr1	153633982	153633982	+	5053	3428	chr1:153637410:C:G	chr1	153637410	153637410	0	2.01646e-06	0.0865226	0.184062	0	1	2.01646e-06	0.0865226	0.184062	0	1
ENSG00000160679.13	chr1	153633982	153633982	+	5053	3559	chr1:153637541:A:G	chr1	153637541	153637541	0	6.26407e-07	0.0947228	0.194812	0	1	6.26407e-07	0.0947228	0.194812	0	1
ENSG00000160679.13	chr1	153633982	153633982	+	5053	5105	chr1:153639087:T:C	chr1	153639087	153639087	0	1.49634e-06	0.0886194	0.189979	0	1	1.49634e-06	0.0886194	0.189979	0	1
ENSG00000160679.13	chr1	153633982	153633982	+	5053	5595	chr1:153639577:A:G	chr1	153639577	153639577	0	1.49855e-06	0.0886091	0.189967	0	1	1.49855e-06	0.0886091	0.189967	0	1
ENSG00000160679.13	chr1	153633982	153633982	+	5053	5675	chr1:153639657:G:A	chr1	153639657	153639657	0	1.49671e-06	0.0886177	0.189976	0	1	1.49671e-06	0.0886177	0.189976	0	1
ENSG00000160679.13	chr1	153633982	153633982	+	5053	5967	chr1:153639949:T:G	chr1	153639949	153639949	0	1.49391e-06	0.0886308	0.189986	0	1	1.49391e-06	0.0886308	0.189986	0	1
ENSG00000160679.13	chr1	153633982	153633982	+	5053	6757	chr1:153640739:T:C	chr1	153640739	153640739	0	2.01599e-06	0.0865242	0.184065	0	1	2.01599e-06	0.0865242	0.184065	0	1
ENSG00000160679.13	chr1	153633982	153633982	+	5053	7087	chr1:153641069:G:A	chr1	153641069	153641069	0	1.48169e-06	0.0886885	0.190023	0	1	1.48169e-06	0.0886885	0.190023	0	1
ENSG00000160679.13	chr1	153633982	153633982	+	5053	7325	chr1:153641307:A:G	chr1	153641307	153641307	0	6.2595e-07	0.0947279	0.194819	0	1	6.2595e-07	0.0947279	0.194819	0	1
ENSG00000160679.13	chr1	153633982	153633982	+	5053	10399	chr1:153644381:T:C	chr1	153644381	153644381	0	1.86866e-06	0.0870579	0.188698	0	1	1.86866e-06	0.0870579	0.188698	0	1
ENSG00000160679.13	chr1	153633982	153633982	+	5053	10674	chr1:153644656:C:A	chr1	153644656	153644656	0	1.48268e-06	0.0886838	0.190012	0	1	1.48268e-06	0.0886838	0.190012	0	1
ENSG00000160679.13	chr1	153633982	153633982	+	5053	12308	chr1:153646290:C:T	chr1	153646290	153646290	0	6.80736e-07	0.0941409	0.193921	0	1	6.80736e-07	0.0941409	0.193921	0	1
ENSG00000160679.13	chr1	153633982	153633982	+	5053	13669	chr1:153647651:T:A	chr1	153647651	153647651	0	1.4783e-06	0.0887046	0.190012	0	1	1.4783e-06	0.0887046	0.190012	0	1
ENSG00000160679.13	chr1	153633982	153633982	+	5053	13765	chr1:153647747:T:C	chr1	153647747	153647747	0	9.79636e-07	0.0915917	0.191331	0	1	9.79636e-07	0.0915917	0.191331	0	1
ENSG00000160679.13	chr1	153633982	153633982	+	5053	15762	chr1:153649744:G:A	chr1	153649744	153649744	0	2.08792e-06	0.0862776	0.187161	0	1	2.08792e-06	0.0862776	0.187161	0	1
ENSG00000160679.13	chr1	153633982	153633982	+	5053	19781	chr1:153653763:TTG:T	chr1	153653763	153653765	0	2.78505e-06	0.0842496	0.184428	0	1	2.78505e-06	0.0842496	0.184428	0	1
ENSG00000160679.13	chr1	153633982	153633982	+	5053	22568	chr1:153656550:G:A	chr1	153656550	153656550	0	2.91989e-06	0.0839166	0.183411	0	1	2.91989e-06	0.0839166	0.183411	0	1
ENSG00000160679.13	chr1	153633982	153633982	+	5053	23662	chr1:153657644:C:T	chr1	153657644	153657644	0	2.96132e-06	0.0838173	0.183329	0	1	2.96132e-06	0.0838173	0.183329	0	1
ENSG00000160679.13	chr1	153633982	153633982	+	5053	24613	chr1:153658595:G:A	chr1	153658595	153658595	0	2.66881e-06	0.0845499	0.192262	0	1	2.66881e-06	0.0845499	0.192262	0	1
ENSG00000160679.13	chr1	153633982	153633982	+	5053	30014	chr1:153663996:T:C	chr1	153663996	153663996	0	2.43732e-06	0.0851887	0.182413	0	1	2.43732e-06	0.0851887	0.182413	0	1
ENSG00000160679.13	chr1	153633982	153633982	+	5053	31159	chr1:153665141:G:A	chr1	153665141	153665141	0	2.90783e-06	0.0839457	0.18352	0	1	2.90783e-06	0.0839457	0.18352	0	1
ENSG00000160679.13	chr1	153633982	153633982	+	5053	34207	chr1:153668189:G:A	chr1	153668189	153668189	0	2.61883e-06	0.084683	0.184772	0	1	2.61883e-06	0.084683	0.184772	0	1
ENSG00000160679.13	chr1	153633982	153633982	+	5053	38608	chr1:153672590:T:C	chr1	153672590	153672590	0	2.30914e-06	0.085569	0.185339	0	1	2.30914e-06	0.085569	0.185339	0	1
ENSG00000160679.13	chr1	153633982	153633982	+	5053	40178	chr1:153674160:T:TG	chr1	153674160	153674160	0	2.32247e-06	0.0855285	0.188023	0	1	2.32247e-06	0.0855285	0.188023	0	1
ENSG00000160679.13	chr1	153633982	153633982	+	5053	42203	chr1:153676185:A:G	chr1	153676185	153676185	0	2.78008e-06	0.0842622	0.185093	0	1	2.78008e-06	0.0842622	0.185093	0	1
ENSG00000160679.13	chr1	153633982	153633982	+	5053	59461	chr1:153693443:T:TC	chr1	153693443	153693443	0	1.54493e-06	0.088395	0.186109	0	1	1.54493e-06	0.088395	0.186109	0	1
ENSG00000271853.5	chr1	153634340	153634340	-	5054	22830	chr1:153611510:G:C	chr1	153611510	153611510	0	2.64288e-06	0.0846187	0.112762	0	1	2.64288e-06	0.0846187	0.112762	0	1
ENSG00000271853.5	chr1	153634340	153634340	-	5054	19560	chr1:153614780:A:T	chr1	153614780	153614780	0	3.91352e-07	0.0980087	0.123911	0	1	3.91352e-07	0.0980087	0.123911	0	1
ENSG00000271853.5	chr1	153634340	153634340	-	5054	18608	chr1:153615732:G:A	chr1	153615732	153615732	0	2.01723e-07	0.102624	0.12749	0	1	2.01723e-07	0.102624	0.12749	0	1
ENSG00000271853.5	chr1	153634340	153634340	-	5054	18537	chr1:153615803:G:A	chr1	153615803	153615803	0	2.02094e-07	0.102611	0.127483	0	1	2.02094e-07	0.102611	0.127483	0	1
ENSG00000271853.5	chr1	153634340	153634340	-	5054	17973	chr1:153616367:G:A	chr1	153616367	153616367	0	2.01932e-07	0.102617	0.127486	0	1	2.01932e-07	0.102617	0.127486	0	1
ENSG00000271853.5	chr1	153634340	153634340	-	5054	16562	chr1:153617778:C:A	chr1	153617778	153617778	0	3.22304e-07	0.0993623	0.124017	0	1	3.22304e-07	0.0993623	0.124017	0	1
ENSG00000271853.5	chr1	153634340	153634340	-	5054	15164	chr1:153619176:G:A	chr1	153619176	153619176	0	2.01488e-07	0.102632	0.127356	1	1	2.01488e-07	0.102632	0.127356	1	1
ENSG00000271853.5	chr1	153634340	153634340	-	5054	8722	chr1:153625618:T:C	chr1	153625618	153625618	0	2.48425e-06	0.0850545	0.118287	0	1	2.48425e-06	0.0850545	0.118287	0	1
ENSG00000271853.5	chr1	153634340	153634340	-	5054	6038	chr1:153628302:G:A	chr1	153628302	153628302	0	1.47497e-06	0.0887205	0.118492	0	1	1.47497e-06	0.0887205	0.118492	0	1
ENSG00000143554.14	chr1	153774354	153774354	+	4938	-47956	chr1:153726398:A:G	chr1	153726398	153726398	0	1.79841e-06	0.0873273	0.659356	0	1	1.79841e-06	0.0873273	0.659356	0	1
ENSG00000143554.14	chr1	153774354	153774354	+	4938	-18913	chr1:153755441:A:G	chr1	153755441	153755441	0	1.67797e-06	0.0878146	0.660743	0	1	1.67797e-06	0.0878146	0.660743	0	1
ENSG00000143554.14	chr1	153774354	153774354	+	4938	1331	chr1:153775685:G:C	chr1	153775685	153775685	0	1.47857e-06	0.0887033	0.675643	1	1	1.47857e-06	0.0887033	0.675643	1	1
ENSG00000143552.9	chr1	154155116	154155116	-	4433	525764	chr1:153629352:G:T	chr1	153629352	153629352	0	1.04507e-06	0.0911384	0.451955	0	1	1.04507e-06	0.0911384	0.451955	0	1
ENSG00000143552.9	chr1	154155116	154155116	-	4433	520175	chr1:153634941:C:T	chr1	153634941	153634941	0	7.67986e-07	0.0932969	0.456298	0	1	7.67986e-07	0.0932969	0.456298	0	1
ENSG00000143552.9	chr1	154155116	154155116	-	4433	509819	chr1:153645297:C:G	chr1	153645297	153645297	0	7.61084e-07	0.0933601	0.456482	0	1	7.61084e-07	0.0933601	0.456482	0	1
ENSG00000143552.9	chr1	154155116	154155116	-	4433	461340	chr1:153693772:GAGAA:G	chr1	153693772	153693776	0	4.9011e-07	0.0964378	0.489017	0	1	4.9011e-07	0.0964378	0.489017	0	1
ENSG00000143552.9	chr1	154155116	154155116	-	4433	332641	chr1:153822475:G:A	chr1	153822475	153822475	0	1.45936e-14	0.211066	0.759094	0	1	1.45936e-14	0.211066	0.759094	0	1
ENSG00000143552.9	chr1	154155116	154155116	-	4433	319505	chr1:153835611:A:AC	chr1	153835611	153835611	0	3.82367e-14	0.205052	0.735135	0	1	3.82367e-14	0.205052	0.735135	0	1
ENSG00000143552.9	chr1	154155116	154155116	-	4433	311543	chr1:153843573:C:T	chr1	153843573	153843573	0	2.01532e-12	0.179848	0.762457	0	1	2.01532e-12	0.179848	0.762457	0	1
ENSG00000143552.9	chr1	154155116	154155116	-	4433	280476	chr1:153874640:G:A	chr1	153874640	153874640	0	2.50567e-07	0.101116	0.27868	0	1	2.50567e-07	0.101116	0.27868	0	1
ENSG00000143552.9	chr1	154155116	154155116	-	4433	257489	chr1:153897627:A:G	chr1	153897627	153897627	0	2.01532e-12	0.179848	0.762457	0	1	2.01532e-12	0.179848	0.762457	0	1
ENSG00000143552.9	chr1	154155116	154155116	-	4433	195913	chr1:153959203:C:A	chr1	153959203	153959203	0	1.44697e-14	0.211119	0.759204	0	1	1.44697e-14	0.211119	0.759204	0	1
ENSG00000143552.9	chr1	154155116	154155116	-	4433	185507	chr1:153969609:T:G	chr1	153969609	153969609	0	1.29772e-14	0.211796	0.75413	1	1	1.29772e-14	0.211796	0.75413	1	1
ENSG00000143552.9	chr1	154155116	154155116	-	4433	107659	chr1:154047457:T:C	chr1	154047457	154047457	0	1.70014e-07	0.103813	0.28073	0	1	1.70014e-07	0.103813	0.28073	0	1
ENSG00000143552.9	chr1	154155116	154155116	-	4433	72227	chr1:154082889:G:A	chr1	154082889	154082889	0	3.83174e-14	0.205039	0.727072	0	1	3.83174e-14	0.205039	0.727072	0	1
ENSG00000143552.9	chr1	154155116	154155116	-	4433	43	chr1:154155073:C:G	chr1	154155073	154155073	0	1.80337e-14	0.209748	0.761827	0	1	1.80337e-14	0.209748	0.761827	0	1
ENSG00000143552.9	chr1	154155116	154155116	-	4433	-51132	chr1:154206248:C:A	chr1	154206248	154206248	0	4.13266e-14	0.204565	0.725063	0	1	4.13266e-14	0.204565	0.725063	0	1
ENSG00000143552.9	chr1	154155116	154155116	-	4433	-96825	chr1:154251941:A:T	chr1	154251941	154251941	0	1.77615e-12	0.180662	0.759428	0	1	1.77615e-12	0.180662	0.759428	0	1
ENSG00000143552.9	chr1	154155116	154155116	-	4433	-165504	chr1:154320620:G:A	chr1	154320620	154320620	0	4.81708e-09	0.128308	0.557876	0	1	4.81708e-09	0.128308	0.557876	0	1
ENSG00000143552.9	chr1	154155116	154155116	-	4433	-165507	chr1:154320623:G:C	chr1	154320623	154320623	0	4.83423e-09	0.128284	0.557723	0	1	4.83423e-09	0.128284	0.557723	0	1
ENSG00000143552.9	chr1	154155116	154155116	-	4433	-194031	chr1:154349147:G:A	chr1	154349147	154349147	0	4.96808e-09	0.128098	0.556887	0	1	4.96808e-09	0.128098	0.556887	0	1
ENSG00000143552.9	chr1	154155116	154155116	-	4433	-208583	chr1:154363699:G:T	chr1	154363699	154363699	0	4.54449e-09	0.128704	0.566183	0	1	4.54449e-09	0.128704	0.566183	0	1
ENSG00000143552.9	chr1	154155116	154155116	-	4433	-285650	chr1:154440766:G:A	chr1	154440766	154440766	0	1.8019e-07	0.103409	0.566104	0	1	1.8019e-07	0.103409	0.566104	0	1
ENSG00000143552.9	chr1	154155116	154155116	-	4433	-292741	chr1:154447857:G:A	chr1	154447857	154447857	0	2.08654e-06	0.0862823	0.489594	0	1	2.08654e-06	0.0862823	0.489594	0	1
ENSG00000143575.15	chr1	154272589	154272589	+	4216	14585	chr1:154287174:G:A	chr1	154287174	154287174	0	3.83329e-06	0.0819979	0.110486	1	1	3.83329e-06	0.0819979	0.110486	1	1
ENSG00000160712.13	chr1	154405193	154405193	+	3975	-25674	chr1:154379519:G:A	chr1	154379519	154379519	0	2.32717e-06	0.0855143	0.472324	0	1	2.32717e-06	0.0855143	0.472324	0	1
ENSG00000160712.13	chr1	154405193	154405193	+	3975	13263	chr1:154418456:C:T	chr1	154418456	154418456	0	3.68936e-07	0.0984201	0.507535	0	1	3.68936e-07	0.0984201	0.507535	0	1
ENSG00000160712.13	chr1	154405193	154405193	+	3975	17456	chr1:154422649:G:A	chr1	154422649	154422649	0	3.66264e-08	0.114428	-0.260042	0	1	3.66264e-08	0.114428	-0.260042	0	1
ENSG00000160712.13	chr1	154405193	154405193	+	3975	18277	chr1:154423470:A:G	chr1	154423470	154423470	0	6.73228e-11	0.15694	-0.312273	0	1	6.73228e-11	0.15694	-0.312273	0	1
ENSG00000160712.13	chr1	154405193	154405193	+	3975	19747	chr1:154424940:T:C	chr1	154424940	154424940	0	7.58194e-09	0.125219	-0.276549	0	1	7.58194e-09	0.125219	-0.276549	0	1
ENSG00000160712.13	chr1	154405193	154405193	+	3975	19920	chr1:154425113:T:C	chr1	154425113	154425113	0	7.5132e-11	0.156214	-0.310886	0	1	7.5132e-11	0.156214	-0.310886	0	1
ENSG00000160712.13	chr1	154405193	154405193	+	3975	19941	chr1:154425134:A:G	chr1	154425134	154425134	0	1.26001e-09	0.137386	-0.288834	0	1	1.26001e-09	0.137386	-0.288834	0	1
ENSG00000160712.13	chr1	154405193	154405193	+	3975	20263	chr1:154425456:C:T	chr1	154425456	154425456	0	1.47238e-10	0.151754	-0.304591	0	1	1.47238e-10	0.151754	-0.304591	0	1
ENSG00000160712.13	chr1	154405193	154405193	+	3975	20264	chr1:154425457:G:A	chr1	154425457	154425457	0	5.13858e-09	0.127869	-0.281006	0	1	5.13858e-09	0.127869	-0.281006	0	1
ENSG00000160712.13	chr1	154405193	154405193	+	3975	20315	chr1:154425508:T:G	chr1	154425508	154425508	0	1.48009e-10	0.15172	-0.304525	0	1	1.48009e-10	0.15172	-0.304525	0	1
ENSG00000160712.13	chr1	154405193	154405193	+	3975	22346	chr1:154427539:G:T	chr1	154427539	154427539	0	5.13637e-09	0.127871	-0.281024	0	1	5.13637e-09	0.127871	-0.281024	0	1
ENSG00000160712.13	chr1	154405193	154405193	+	3975	22651	chr1:154427844:A:G	chr1	154427844	154427844	0	7.58287e-09	0.125219	-0.276564	0	1	7.58287e-09	0.125219	-0.276564	0	1
ENSG00000160712.13	chr1	154405193	154405193	+	3975	23130	chr1:154428323:T:C	chr1	154428323	154428323	0	1.62919e-10	0.151082	-0.304635	0	1	1.62919e-10	0.151082	-0.304635	0	1
ENSG00000160712.13	chr1	154405193	154405193	+	3975	24303	chr1:154429496:T:C	chr1	154429496	154429496	0	9.8923e-11	0.154393	-0.306165	0	1	9.8923e-11	0.154393	-0.306165	0	1
ENSG00000160712.13	chr1	154405193	154405193	+	3975	26667	chr1:154431860:C:T	chr1	154431860	154431860	0	9.30253e-10	0.13943	-0.290343	0	1	9.30253e-10	0.13943	-0.290343	0	1
ENSG00000160712.13	chr1	154405193	154405193	+	3975	26711	chr1:154431904:C:G	chr1	154431904	154431904	0	9.66834e-11	0.154545	-0.306798	0	1	9.66834e-11	0.154545	-0.306798	0	1
ENSG00000160712.13	chr1	154405193	154405193	+	3975	26737	chr1:154431930:A:C	chr1	154431930	154431930	0	9.65547e-11	0.154554	-0.306653	0	1	9.65547e-11	0.154554	-0.306653	0	1
ENSG00000160712.13	chr1	154405193	154405193	+	3975	27389	chr1:154432582:T:G	chr1	154432582	154432582	0	5.27731e-09	0.127687	-0.278648	0	1	5.27731e-09	0.127687	-0.278648	0	1
ENSG00000160712.13	chr1	154405193	154405193	+	3975	28871	chr1:154434064:T:G	chr1	154434064	154434064	0	6.64302e-11	0.157028	-0.308409	0	1	6.64302e-11	0.157028	-0.308409	0	1
ENSG00000160712.13	chr1	154405193	154405193	+	3975	30671	chr1:154435864:T:C	chr1	154435864	154435864	0	4.8075e-11	0.159163	-0.308791	1	1	4.8075e-11	0.159163	-0.308791	1	1
ENSG00000160712.13	chr1	154405193	154405193	+	3975	31431	chr1:154436624:A:G	chr1	154436624	154436624	0	4.82311e-11	0.159142	-0.308768	0	1	4.82311e-11	0.159142	-0.308768	0	1
ENSG00000160712.13	chr1	154405193	154405193	+	3975	33286	chr1:154438479:C:T	chr1	154438479	154438479	0	1.09014e-08	0.122741	-0.269746	0	1	1.09014e-08	0.122741	-0.269746	0	1
ENSG00000160712.13	chr1	154405193	154405193	+	3975	37727	chr1:154442920:C:A	chr1	154442920	154442920	0	1.7073e-06	0.0876927	-0.218965	0	1	1.7073e-06	0.0876927	-0.218965	0	1
ENSG00000160712.13	chr1	154405193	154405193	+	3975	38108	chr1:154443301:A:G	chr1	154443301	154443301	0	1.70787e-06	0.0876904	-0.218962	0	1	1.70787e-06	0.0876904	-0.218962	0	1
ENSG00000160712.13	chr1	154405193	154405193	+	3975	39375	chr1:154444568:A:G	chr1	154444568	154444568	0	5.85138e-11	0.157866	-0.30708	0	1	5.85138e-11	0.157866	-0.30708	0	1
ENSG00000160712.13	chr1	154405193	154405193	+	3975	40419	chr1:154445612:T:C	chr1	154445612	154445612	0	2.01058e-10	0.149682	-0.29786	0	1	2.01058e-10	0.149682	-0.29786	0	1
ENSG00000160712.13	chr1	154405193	154405193	+	3975	42174	chr1:154447367:A:G	chr1	154447367	154447367	0	8.50229e-09	0.124438	-0.270797	0	1	8.50229e-09	0.124438	-0.270797	0	1
ENSG00000160712.13	chr1	154405193	154405193	+	3975	44398	chr1:154449591:T:C	chr1	154449591	154449591	0	6.27362e-09	0.12651	-0.27196	0	1	6.27362e-09	0.12651	-0.27196	0	1
ENSG00000160712.13	chr1	154405193	154405193	+	3975	46095	chr1:154451288:T:C	chr1	154451288	154451288	0	7.40915e-09	0.125377	-0.271862	0	1	7.40915e-09	0.125377	-0.271862	0	1
ENSG00000160712.13	chr1	154405193	154405193	+	3975	46240	chr1:154451433:A:G	chr1	154451433	154451433	0	7.38762e-09	0.125397	-0.271915	0	1	7.38762e-09	0.125397	-0.271915	0	1
ENSG00000160712.13	chr1	154405193	154405193	+	3975	47466	chr1:154452659:G:A	chr1	154452659	154452659	0	7.42628e-09	0.125361	-0.27188	0	1	7.42628e-09	0.125361	-0.27188	0	1
ENSG00000160712.13	chr1	154405193	154405193	+	3975	48428	chr1:154453621:A:G	chr1	154453621	154453621	0	7.41977e-09	0.125367	-0.271855	0	1	7.41977e-09	0.125367	-0.271855	0	1
ENSG00000160712.13	chr1	154405193	154405193	+	3975	50836	chr1:154456029:C:A	chr1	154456029	154456029	0	1.0986e-08	0.122688	-0.269233	0	1	1.0986e-08	0.122688	-0.269233	0	1
ENSG00000160712.13	chr1	154405193	154405193	+	3975	171277	chr1:154576470:C:T	chr1	154576470	154576470	0	8.12829e-08	0.108927	0.561192	0	1	8.12829e-08	0.108927	0.561192	0	1
ENSG00000160712.13	chr1	154405193	154405193	+	3975	171323	chr1:154576516:C:T	chr1	154576516	154576516	0	7.59931e-08	0.109393	0.563963	0	1	7.59931e-08	0.109393	0.563963	0	1
ENSG00000160712.13	chr1	154405193	154405193	+	3975	172393	chr1:154577586:GCA:G	chr1	154577586	154577588	0	1.09691e-07	0.106852	0.557492	0	1	1.09691e-07	0.106852	0.557492	0	1
ENSG00000160712.13	chr1	154405193	154405193	+	3975	173055	chr1:154578248:C:T	chr1	154578248	154578248	0	1.12354e-07	0.106686	0.55747	0	1	1.12354e-07	0.106686	0.55747	0	1
ENSG00000160712.13	chr1	154405193	154405193	+	3975	173363	chr1:154578556:C:T	chr1	154578556	154578556	0	1.09624e-07	0.106857	0.557505	0	1	1.09624e-07	0.106857	0.557505	0	1
ENSG00000160712.13	chr1	154405193	154405193	+	3975	181691	chr1:154586884:G:C	chr1	154586884	154586884	0	9.8916e-08	0.107569	0.550531	0	1	9.8916e-08	0.107569	0.550531	0	1
ENSG00000160712.13	chr1	154405193	154405193	+	3975	188556	chr1:154593749:T:C	chr1	154593749	154593749	0	2.07629e-06	0.0863169	0.506278	0	1	2.07629e-06	0.0863169	0.506278	0	1
ENSG00000160712.13	chr1	154405193	154405193	+	3975	192226	chr1:154597419:G:C	chr1	154597419	154597419	0	2.09292e-06	0.0862608	0.506045	0	1	2.09292e-06	0.0862608	0.506045	0	1
ENSG00000160712.13	chr1	154405193	154405193	+	3975	198016	chr1:154603209:A:T	chr1	154603209	154603209	0	2.46138e-07	0.10124	0.528428	0	1	2.46138e-07	0.10124	0.528428	0	1
ENSG00000160712.13	chr1	154405193	154405193	+	3975	207925	chr1:154613118:T:A	chr1	154613118	154613118	0	2.4878e-07	0.101166	0.528144	0	1	2.4878e-07	0.101166	0.528144	0	1
ENSG00000160712.13	chr1	154405193	154405193	+	3975	209090	chr1:154614283:C:G	chr1	154614283	154614283	0	2.4878e-07	0.101166	0.528144	0	1	2.4878e-07	0.101166	0.528144	0	1
ENSG00000160712.13	chr1	154405193	154405193	+	3975	231086	chr1:154636279:C:T	chr1	154636279	154636279	0	8.68348e-07	0.0924367	0.69451	0	1	8.68348e-07	0.0924367	0.69451	0	1
ENSG00000160712.13	chr1	154405193	154405193	+	3975	240954	chr1:154646147:T:C	chr1	154646147	154646147	0	2.80734e-06	0.0841935	0.497412	0	1	2.80734e-06	0.0841935	0.497412	0	1
ENSG00000185499.17	chr1	155192916	155192916	-	3747	34581	chr1:155158335:T:C	chr1	155158335	155158335	0	2.8959e-06	0.0839747	0.227508	0	1	2.8959e-06	0.0839747	0.227508	0	1
ENSG00000185499.17	chr1	155192916	155192916	-	3747	21624	chr1:155171292:G:T	chr1	155171292	155171292	0	1.2174e-06	0.0900678	0.209495	1	1	1.2174e-06	0.0900678	0.209495	1	1
ENSG00000185499.17	chr1	155192916	155192916	-	3747	16611	chr1:155176305:G:A	chr1	155176305	155176305	0	4.13271e-06	0.0814673	0.199018	0	1	4.13271e-06	0.0814673	0.199018	0	1
ENSG00000185499.17	chr1	155192916	155192916	-	3747	15674	chr1:155177242:G:A	chr1	155177242	155177242	0	2.27993e-06	0.0856586	0.204023	0	1	2.27993e-06	0.0856586	0.204023	0	1
ENSG00000169231.13	chr1	155209051	155209051	-	3761	-79910	chr1:155288961:G:A	chr1	155288961	155288961	0	5.46637e-06	0.0794928	0.202975	0	1	5.46637e-06	0.0794928	0.202975	0	1
ENSG00000169231.13	chr1	155209051	155209051	-	3761	-574447	chr1:155783498:T:C	chr1	155783498	155783498	0	2.85356e-06	0.0840784	0.217759	0	1	2.85356e-06	0.0840784	0.217759	0	1
ENSG00000169231.13	chr1	155209051	155209051	-	3761	-588617	chr1:155797668:AC:A	chr1	155797668	155797669	0	2.45102e-06	0.0851493	0.221701	1	1	2.45102e-06	0.0851493	0.221701	1	1
ENSG00000132692.19	chr1	156641390	156641390	+	5302	17855	chr1:156659245:A:G	chr1	156659245	156659245	0	9.55097e-07	0.0917695	0.263172	1	1	9.55097e-07	0.0917695	0.263172	1	1
ENSG00000272405.1	chr1	156644887	156644887	-	5300	-14038	chr1:156658925:C:A	chr1	156658925	156658925	0	2.80034e-07	0.100342	0.294785	0	1	2.80034e-07	0.100342	0.294785	0	1
ENSG00000272405.1	chr1	156644887	156644887	-	5300	-14358	chr1:156659245:A:G	chr1	156659245	156659245	0	4.20818e-08	0.113472	0.300611	1	1	4.20818e-08	0.113472	0.300611	1	1
ENSG00000229953.1	chr1	156661424	156661424	-	5317	2499	chr1:156658925:C:A	chr1	156658925	156658925	0	7.98599e-07	0.0930232	0.239618	0	1	7.98599e-07	0.0930232	0.239618	0	1
ENSG00000229953.1	chr1	156661424	156661424	-	5317	2179	chr1:156659245:A:G	chr1	156659245	156659245	0	8.70376e-08	0.108454	0.248109	1	1	8.70376e-08	0.108454	0.248109	1	1
ENSG00000158473.8	chr1	158178030	158178030	+	7454	-211	chr1:158177819:G:A	chr1	158177819	158177819	0	1.31598e-06	0.0895213	-0.47616	0	1	1.31598e-06	0.0895213	-0.47616	0	1
ENSG00000158473.8	chr1	158178030	158178030	+	7454	-28	chr1:158178002:C:T	chr1	158178002	158178002	0	1.3112e-06	0.0895469	-0.47621	0	1	1.3112e-06	0.0895469	-0.47621	0	1
ENSG00000158473.8	chr1	158178030	158178030	+	7454	234	chr1:158178264:A:G	chr1	158178264	158178264	0	1.53597e-06	0.0884358	-0.470597	0	1	1.53597e-06	0.0884358	-0.470597	0	1
ENSG00000158473.8	chr1	158178030	158178030	+	7454	779	chr1:158178809:A:C	chr1	158178809	158178809	0	1.30846e-06	0.0895616	-0.476215	0	1	1.30846e-06	0.0895616	-0.476215	0	1
ENSG00000158473.8	chr1	158178030	158178030	+	7454	2236	chr1:158180266:C:T	chr1	158180266	158180266	0	1.25045e-06	0.0898798	-0.474265	0	1	1.25045e-06	0.0898798	-0.474265	0	1
ENSG00000158473.8	chr1	158178030	158178030	+	7454	2308	chr1:158180338:C:G	chr1	158180338	158180338	0	1.25045e-06	0.0898798	-0.474265	0	1	1.25045e-06	0.0898798	-0.474265	0	1
ENSG00000158473.8	chr1	158178030	158178030	+	7454	2359	chr1:158180389:A:T	chr1	158180389	158180389	0	1.25045e-06	0.0898798	-0.474265	0	1	1.25045e-06	0.0898798	-0.474265	0	1
ENSG00000158473.8	chr1	158178030	158178030	+	7454	2707	chr1:158180737:A:G	chr1	158180737	158180737	0	1.06363e-06	0.0910149	-0.47989	1	1	1.06363e-06	0.0910149	-0.47989	1	1
ENSG00000158473.8	chr1	158178030	158178030	+	7454	3398	chr1:158181428:A:G	chr1	158181428	158181428	0	1.26861e-06	0.0897786	-0.474205	0	1	1.26861e-06	0.0897786	-0.474205	0	1
ENSG00000163563.8	chr1	158831351	158831351	+	7298	-14429	chr1:158816922:A:G	chr1	158816922	158816922	0	2.59676e-06	0.0847426	-0.237429	0	1	2.59676e-06	0.0847426	-0.237429	0	1
ENSG00000163563.8	chr1	158831351	158831351	+	7298	-13703	chr1:158817648:G:C	chr1	158817648	158817648	0	2.55389e-06	0.0848598	-0.237726	0	1	2.55389e-06	0.0848598	-0.237726	0	1
ENSG00000163563.8	chr1	158831351	158831351	+	7298	-12957	chr1:158818394:T:C	chr1	158818394	158818394	0	2.55574e-06	0.0848547	-0.237746	0	1	2.55574e-06	0.0848547	-0.237746	0	1
ENSG00000163563.8	chr1	158831351	158831351	+	7298	-12599	chr1:158818752:A:G	chr1	158818752	158818752	0	2.52384e-06	0.0849432	-0.237642	0	1	2.52384e-06	0.0849432	-0.237642	0	1
ENSG00000163563.8	chr1	158831351	158831351	+	7298	-11933	chr1:158819418:G:C	chr1	158819418	158819418	0	2.60718e-06	0.0847144	-0.237341	0	1	2.60718e-06	0.0847144	-0.237341	0	1
ENSG00000163563.8	chr1	158831351	158831351	+	7298	-10977	chr1:158820374:A:G	chr1	158820374	158820374	0	2.60999e-06	0.0847068	-0.23733	0	1	2.60999e-06	0.0847068	-0.23733	0	1
ENSG00000163563.8	chr1	158831351	158831351	+	7298	-8475	chr1:158822876:A:G	chr1	158822876	158822876	0	2.60718e-06	0.0847144	-0.237341	0	1	2.60718e-06	0.0847144	-0.237341	0	1
ENSG00000163563.8	chr1	158831351	158831351	+	7298	-8052	chr1:158823299:T:A	chr1	158823299	158823299	0	2.60999e-06	0.0847068	-0.23733	0	1	2.60999e-06	0.0847068	-0.23733	0	1
ENSG00000163563.8	chr1	158831351	158831351	+	7298	-7310	chr1:158824041:A:AT	chr1	158824041	158824041	0	1.50101e-06	0.0885975	-0.243629	0	1	1.50101e-06	0.0885975	-0.243629	0	1
ENSG00000163563.8	chr1	158831351	158831351	+	7298	9171	chr1:158840522:C:T	chr1	158840522	158840522	0	2.82443e-06	0.0841507	0.190385	0	1	2.82443e-06	0.0841507	0.190385	0	1
ENSG00000163563.8	chr1	158831351	158831351	+	7298	12678	chr1:158844029:A:G	chr1	158844029	158844029	0	4.89352e-07	0.0964486	0.203227	0	1	4.89352e-07	0.0964486	0.203227	0	1
ENSG00000163563.8	chr1	158831351	158831351	+	7298	13241	chr1:158844592:G:A	chr1	158844592	158844592	0	4.95371e-07	0.0963632	0.203182	0	1	4.95371e-07	0.0963632	0.203182	0	1
ENSG00000163563.8	chr1	158831351	158831351	+	7298	13693	chr1:158845044:T:C	chr1	158845044	158845044	0	3.15957e-07	0.0995009	0.208891	0	1	3.15957e-07	0.0995009	0.208891	0	1
ENSG00000163563.8	chr1	158831351	158831351	+	7298	13721	chr1:158845072:T:C	chr1	158845072	158845072	0	4.90016e-07	0.0964391	0.203215	0	1	4.90016e-07	0.0964391	0.203215	0	1
ENSG00000163563.8	chr1	158831351	158831351	+	7298	15202	chr1:158846553:C:T	chr1	158846553	158846553	0	4.97228e-07	0.0963371	0.204073	0	1	4.97228e-07	0.0963371	0.204073	0	1
ENSG00000163563.8	chr1	158831351	158831351	+	7298	15597	chr1:158846948:C:G	chr1	158846948	158846948	0	1.96138e-06	0.0867174	-0.242809	0	1	1.96138e-06	0.0867174	-0.242809	0	1
ENSG00000163563.8	chr1	158831351	158831351	+	7298	16834	chr1:158848185:T:C	chr1	158848185	158848185	0	1.63818e-07	0.10407	0.213766	1	1	1.63818e-07	0.10407	0.213766	1	1
ENSG00000163563.8	chr1	158831351	158831351	+	7298	16949	chr1:158848300:A:T	chr1	158848300	158848300	0	1.95926e-06	0.086725	-0.242823	0	1	1.95926e-06	0.086725	-0.242823	0	1
ENSG00000163563.8	chr1	158831351	158831351	+	7298	18183	chr1:158849534:G:C	chr1	158849534	158849534	0	1.64074e-07	0.104059	0.213757	0	1	1.64074e-07	0.104059	0.213757	0	1
ENSG00000163563.8	chr1	158831351	158831351	+	7298	20059	chr1:158851410:T:C	chr1	158851410	158851410	0	1.9616e-06	0.0867166	-0.242809	0	1	1.9616e-06	0.0867166	-0.242809	0	1
ENSG00000163563.8	chr1	158831351	158831351	+	7298	20536	chr1:158851887:A:G	chr1	158851887	158851887	0	4.94288e-07	0.0963785	0.20412	0	1	4.94288e-07	0.0963785	0.20412	0	1
ENSG00000163563.8	chr1	158831351	158831351	+	7298	21980	chr1:158853331:C:T	chr1	158853331	158853331	0	2.93184e-07	0.100022	0.209944	0	1	2.93184e-07	0.100022	0.209944	0	1
ENSG00000163563.8	chr1	158831351	158831351	+	7298	23163	chr1:158854514:G:A	chr1	158854514	158854514	0	1.95898e-06	0.086726	-0.242825	0	1	1.95898e-06	0.086726	-0.242825	0	1
ENSG00000163563.8	chr1	158831351	158831351	+	7298	26224	chr1:158857575:G:A	chr1	158857575	158857575	0	2.61341e-06	0.0846976	0.191879	0	1	2.61341e-06	0.0846976	0.191879	0	1
ENSG00000163563.8	chr1	158831351	158831351	+	7298	26287	chr1:158857638:C:G	chr1	158857638	158857638	0	2.9361e-07	0.100012	0.209942	0	1	2.9361e-07	0.100012	0.209942	0	1
ENSG00000163563.8	chr1	158831351	158831351	+	7298	26901	chr1:158858252:C:T	chr1	158858252	158858252	0	1.9608e-06	0.0867195	-0.242809	0	1	1.9608e-06	0.0867195	-0.242809	0	1
ENSG00000272668.2	chr1	159854870	159854870	+	6171	-5169	chr1:159849701:T:C	chr1	159849701	159849701	0	1.02458e-22	0.319993	0.499268	0	1	3.20844e-22	0.313807	0.851965	0	1
ENSG00000272668.2	chr1	159854870	159854870	+	6171	-2441	chr1:159852429:C:T	chr1	159852429	159852429	0	4.28315e-07	0.0973789	-0.283889	0	1	1.12028e-07	0.106706	-0.51208	0	1
ENSG00000272668.2	chr1	159854870	159854870	+	6171	-1990	chr1:159852880:A:T	chr1	159852880	159852880	0	1.60513e-06	0.0881264	-0.275409	0	1	6.03232e-07	0.0949864	-0.4927	0	1
ENSG00000272668.2	chr1	159854870	159854870	+	6171	-1296	chr1:159853573:CT:C	chr1	159853573	159853574	0	3.77689e-06	0.0821024	-0.30397	0	1	5.94589e-06	0.0788987	-0.513469	0	0
ENSG00000272668.2	chr1	159854870	159854870	+	6171	401	chr1:159855271:G:C	chr1	159855271	159855271	0	4.87516e-20	0.285928	-0.454696	0	1	2.60381e-20	0.289467	-0.78835	0	1
ENSG00000272668.2	chr1	159854870	159854870	+	6171	1256	chr1:159856126:C:T	chr1	159856126	159856126	0	7.12179e-36	0.465573	0.610277	1	1	2.22365e-36	0.470505	1.05716	1	1
ENSG00000272668.2	chr1	159854870	159854870	+	6171	1988	chr1:159856858:C:T	chr1	159856858	159856858	0	3.78019e-34	0.448401	0.596994	0	1	8.27187e-35	0.455034	1.0363	0	1
ENSG00000272668.2	chr1	159854870	159854870	+	6171	2562	chr1:159857432:A:G	chr1	159857432	159857432	0	5.86711e-08	0.11118	0.353558	0	1	7.55836e-08	0.10943	0.604424	0	1
ENSG00000272668.2	chr1	159854870	159854870	+	6171	2796	chr1:159857666:A:G	chr1	159857666	159857666	0	2.15619e-11	0.164435	0.360258	0	1	3.89679e-11	0.160547	0.6134	0	1
ENSG00000272668.2	chr1	159854870	159854870	+	6171	4086	chr1:159858956:G:A	chr1	159858956	159858956	0	3.42368e-10	0.146131	0.326519	0	1	3.31948e-10	0.146338	0.563043	0	1
ENSG00000272668.2	chr1	159854870	159854870	+	6171	4354	chr1:159859224:C:T	chr1	159859224	159859224	0	2.26291e-08	0.117738	0.291419	0	1	2.68215e-08	0.116571	0.499666	0	1
ENSG00000272668.2	chr1	159854870	159854870	+	6171	4875	chr1:159859745:C:T	chr1	159859745	159859745	0	3.79199e-08	0.114189	0.288472	0	1	4.9787e-08	0.112313	0.492983	0	1
ENSG00000272668.2	chr1	159854870	159854870	+	6171	6710	chr1:159861580:A:G	chr1	159861580	159861580	0	1.22502e-09	0.137576	0.306022	0	1	3.70143e-10	0.14561	0.542505	0	1
ENSG00000272668.2	chr1	159854870	159854870	+	6171	6746	chr1:159861616:G:A	chr1	159861616	159861616	0	1.4438e-20	0.29278	0.500669	0	1	2.56219e-21	0.302407	0.876803	0	1
ENSG00000272668.2	chr1	159854870	159854870	+	6171	7765	chr1:159862635:G:A	chr1	159862635	159862635	0	4.66114e-10	0.144068	0.314328	0	1	1.47799e-10	0.151729	0.555855	0	1
ENSG00000272668.2	chr1	159854870	159854870	+	6171	8255	chr1:159863125:G:A	chr1	159863125	159863125	0	4.66336e-10	0.144064	0.314331	0	1	1.47845e-10	0.151727	0.555861	0	1
ENSG00000272668.2	chr1	159854870	159854870	+	6171	8792	chr1:159863662:A:C	chr1	159863662	159863662	0	2.56993e-08	0.116865	0.294779	0	1	4.302e-08	0.11332	0.500189	0	1
ENSG00000272668.2	chr1	159854870	159854870	+	6171	9304	chr1:159864174:G:C	chr1	159864174	159864174	0	6.38686e-10	0.141956	0.311524	0	1	1.77022e-10	0.150529	0.55278	0	1
ENSG00000272668.2	chr1	159854870	159854870	+	6171	9431	chr1:159864301:T:C	chr1	159864301	159864301	0	2.27487e-21	0.303065	0.505425	0	1	2.53197e-22	0.315095	0.888047	0	1
ENSG00000272668.2	chr1	159854870	159854870	+	6171	9779	chr1:159864649:A:G	chr1	159864649	159864649	0	2.66779e-08	0.116608	0.293893	0	1	4.50273e-08	0.113006	0.498541	0	1
ENSG00000272668.2	chr1	159854870	159854870	+	6171	11013	chr1:159865883:T:G	chr1	159865883	159865883	0	2.30615e-08	0.117609	0.294068	0	1	4.18789e-08	0.113505	0.497809	0	1
ENSG00000272668.2	chr1	159854870	159854870	+	6171	12093	chr1:159866963:G:A	chr1	159866963	159866963	0	1.96533e-08	0.118706	0.295522	0	1	3.59375e-08	0.114559	0.500258	0	1
ENSG00000272668.2	chr1	159854870	159854870	+	6171	12262	chr1:159867132:G:A	chr1	159867132	159867132	0	1.96914e-08	0.118693	0.295501	0	1	3.59962e-08	0.114548	0.500227	0	1
ENSG00000272668.2	chr1	159854870	159854870	+	6171	12311	chr1:159867181:C:T	chr1	159867181	159867181	0	2.28445e-08	0.117673	0.295289	0	1	3.87929e-08	0.114032	0.500898	0	1
ENSG00000272668.2	chr1	159854870	159854870	+	6171	12564	chr1:159867434:C:T	chr1	159867434	159867434	0	4.56995e-08	0.112904	0.28779	0	1	8.04461e-08	0.108999	0.487259	0	1
ENSG00000272668.2	chr1	159854870	159854870	+	6171	13481	chr1:159868351:CCT:C	chr1	159868351	159868353	0	1.78351e-09	0.135042	0.317866	0	1	3.15159e-09	0.131189	0.539864	0	1
ENSG00000272668.2	chr1	159854870	159854870	+	6171	13583	chr1:159868453:G:A	chr1	159868453	159868453	0	6.7343e-10	0.141601	0.32617	0	1	1.24013e-09	0.137494	0.553834	0	1
ENSG00000272668.2	chr1	159854870	159854870	+	6171	14284	chr1:159869154:G:T	chr1	159869154	159869154	0	3.04465e-08	0.1157	0.292153	0	1	4.60916e-08	0.112845	0.497177	0	1
ENSG00000272668.2	chr1	159854870	159854870	+	6171	14305	chr1:159869175:C:G	chr1	159869175	159869175	0	1.30733e-09	0.137138	0.303645	0	1	4.06614e-10	0.144982	0.537985	0	1
ENSG00000272668.2	chr1	159854870	159854870	+	6171	15471	chr1:159870341:G:C	chr1	159870341	159870341	0	3.56322e-06	0.0825131	0.249024	0	1	9.64054e-07	0.0917041	0.452378	0	1
ENSG00000272668.2	chr1	159854870	159854870	+	6171	15881	chr1:159870751:A:T	chr1	159870751	159870751	0	1.56557e-08	0.120265	0.297087	0	1	2.14672e-08	0.1181	0.507303	0	1
ENSG00000272668.2	chr1	159854870	159854870	+	6171	16396	chr1:159871266:T:C	chr1	159871266	159871266	0	9.48897e-07	0.0918152	0.272145	0	1	4.42249e-07	0.0971554	0.482396	0	1
ENSG00000272668.2	chr1	159854870	159854870	+	6171	17443	chr1:159872313:C:T	chr1	159872313	159872313	0	1.29267e-09	0.137214	0.303747	0	1	4.01791e-10	0.145061	0.538164	0	1
ENSG00000272668.2	chr1	159854870	159854870	+	6171	17906	chr1:159872776:T:A	chr1	159872776	159872776	0	6.27762e-10	0.142072	0.315813	0	1	3.90476e-10	0.145252	0.550255	0	1
ENSG00000272668.2	chr1	159854870	159854870	+	6171	18031	chr1:159872901:C:G	chr1	159872901	159872901	0	6.30166e-10	0.142046	0.31582	0	1	3.92108e-10	0.145225	0.550264	0	1
ENSG00000272668.2	chr1	159854870	159854870	+	6171	18471	chr1:159873341:A:G	chr1	159873341	159873341	0	9.39405e-10	0.139364	0.311967	0	1	5.80468e-10	0.142597	0.54377	0	1
ENSG00000272668.2	chr1	159854870	159854870	+	6171	18946	chr1:159873816:T:C	chr1	159873816	159873816	0	6.42003e-10	0.141921	0.314754	0	1	4.21364e-10	0.144743	0.547738	0	1
ENSG00000272668.2	chr1	159854870	159854870	+	6171	28162	chr1:159883032:G:A	chr1	159883032	159883032	0	5.91312e-10	0.142473	0.312824	0	1	3.83741e-10	0.145369	0.544498	0	1
ENSG00000272668.2	chr1	159854870	159854870	+	6171	28479	chr1:159883349:A:G	chr1	159883349	159883349	0	5.91023e-10	0.142476	0.312825	0	1	3.83595e-10	0.145371	0.544498	0	1
ENSG00000272668.2	chr1	159854870	159854870	+	6171	28637	chr1:159883507:T:C	chr1	159883507	159883507	0	1.97527e-08	0.118671	0.290974	0	1	2.8784e-08	0.116086	0.495904	0	1
ENSG00000272668.2	chr1	159854870	159854870	+	6171	28661	chr1:159883531:G:A	chr1	159883531	159883531	0	1.44853e-09	0.136446	0.300797	0	1	4.88455e-10	0.143754	0.532022	0	1
ENSG00000272668.2	chr1	159854870	159854870	+	6171	31210	chr1:159886080:G:A	chr1	159886080	159886080	0	6.3125e-10	0.142035	0.311954	0	1	4.01641e-10	0.145064	0.54325	0	1
ENSG00000272668.2	chr1	159854870	159854870	+	6171	31434	chr1:159886304:C:T	chr1	159886304	159886304	0	5.78103e-10	0.142625	0.312694	0	1	3.76624e-10	0.145494	0.544217	0	1
ENSG00000272668.2	chr1	159854870	159854870	+	6171	34600	chr1:159889470:T:C	chr1	159889470	159889470	0	7.57953e-10	0.140807	0.304393	0	1	2.37782e-10	0.148564	0.538774	0	1
ENSG00000272668.2	chr1	159854870	159854870	+	6171	34732	chr1:159889602:C:T	chr1	159889602	159889602	0	5.09204e-21	0.298598	0.500855	0	1	7.90676e-22	0.308881	0.877789	0	1
ENSG00000272668.2	chr1	159854870	159854870	+	6171	34964	chr1:159889834:C:T	chr1	159889834	159889834	0	9.70702e-10	0.139143	0.302283	0	1	3.20328e-10	0.146576	0.534614	0	1
ENSG00000272668.2	chr1	159854870	159854870	+	6171	35599	chr1:159890469:G:A	chr1	159890469	159890469	0	1.20102e-16	0.240405	0.47069	0	1	2.87959e-17	0.248932	0.825334	0	1
ENSG00000272668.2	chr1	159854870	159854870	+	6171	37493	chr1:159892363:T:C	chr1	159892363	159892363	0	1.7153e-09	0.135305	0.291783	0	1	5.88753e-10	0.142502	0.515988	0	1
ENSG00000272668.2	chr1	159854870	159854870	+	6171	39259	chr1:159894129:A:G	chr1	159894129	159894129	0	1.20727e-09	0.137675	0.299764	0	1	3.65168e-10	0.145701	0.531385	0	1
ENSG00000272668.2	chr1	159854870	159854870	+	6171	39876	chr1:159894746:C:A	chr1	159894746	159894746	0	1.02559e-09	0.138773	0.301473	0	1	3.44064e-10	0.146098	0.533022	0	1
ENSG00000272668.2	chr1	159854870	159854870	+	6171	43206	chr1:159898076:A:G	chr1	159898076	159898076	0	7.6419e-21	0.296337	0.500154	0	1	1.03118e-21	0.307424	0.877821	0	1
ENSG00000272668.2	chr1	159854870	159854870	+	6171	45520	chr1:159900390:C:G	chr1	159900390	159900390	0	1.06735e-06	0.0909905	0.276283	0	1	9.73465e-07	0.091636	0.477767	0	1
ENSG00000272668.2	chr1	159854870	159854870	+	6171	46524	chr1:159901394:C:G	chr1	159901394	159901394	0	3.80244e-10	0.14543	0.310664	0	1	1.31063e-10	0.152527	0.548231	0	1
ENSG00000272668.2	chr1	159854870	159854870	+	6171	46976	chr1:159901846:G:C	chr1	159901846	159901846	0	5.77471e-10	0.142632	0.306827	0	1	1.88154e-10	0.150124	0.54242	0	1
ENSG00000272668.2	chr1	159854870	159854870	+	6171	47575	chr1:159902445:A:G	chr1	159902445	159902445	0	4.52787e-11	0.159558	0.337978	0	1	4.31297e-11	0.159878	0.582976	0	1
ENSG00000272668.2	chr1	159854870	159854870	+	6171	48255	chr1:159903125:C:G	chr1	159903125	159903125	0	4.52458e-11	0.159563	0.337978	0	1	4.30951e-11	0.159884	0.582977	0	1
ENSG00000272668.2	chr1	159854870	159854870	+	6171	49391	chr1:159904261:G:A	chr1	159904261	159904261	0	1.13982e-08	0.122436	0.286923	0	1	5.83699e-09	0.127001	0.503549	0	1
ENSG00000272668.2	chr1	159854870	159854870	+	6171	50493	chr1:159905363:C:T	chr1	159905363	159905363	0	1.75137e-08	0.119496	0.282959	0	1	8.53134e-09	0.124415	0.497518	0	1
ENSG00000272668.2	chr1	159854870	159854870	+	6171	50795	chr1:159905665:G:A	chr1	159905665	159905665	0	1.21555e-08	0.121996	0.286671	0	1	6.24616e-09	0.12654	0.503096	0	1
ENSG00000272668.2	chr1	159854870	159854870	+	6171	56000	chr1:159910870:T:C	chr1	159910870	159910870	0	2.59353e-09	0.132509	-0.323919	0	1	2.93293e-09	0.131676	-0.556408	0	1
ENSG00000272668.2	chr1	159854870	159854870	+	6171	57417	chr1:159912287:G:A	chr1	159912287	159912287	0	2.36475e-08	0.117436	0.292032	0	1	8.01409e-09	0.124841	0.518842	0	1
ENSG00000272668.2	chr1	159854870	159854870	+	6171	-880861	chr1:158974009:T:C	chr1	158974009	158974009	1	1.82177e-06	0.0872366	-0.845147	0	1	1.82177e-06	0.0872366	-0.845147	0	1
ENSG00000272668.2	chr1	159854870	159854870	+	6171	-880691	chr1:158974179:G:A	chr1	158974179	158974179	1	5.36118e-07	0.0958109	-0.863131	0	1	5.36118e-07	0.0958109	-0.863131	0	1
ENSG00000272668.2	chr1	159854870	159854870	+	6171	-880183	chr1:158974687:T:C	chr1	158974687	158974687	1	3.47547e-06	0.0826889	-0.978849	0	1	3.47547e-06	0.0826889	-0.978849	0	1
ENSG00000272668.2	chr1	159854870	159854870	+	6171	-880149	chr1:158974721:G:A	chr1	158974721	158974721	1	3.47747e-06	0.0826849	-0.978819	0	1	3.47747e-06	0.0826849	-0.978819	0	1
ENSG00000272668.2	chr1	159854870	159854870	+	6171	-879813	chr1:158975057:C:A	chr1	158975057	158975057	1	3.38381e-06	0.0828773	-0.979997	0	1	3.38381e-06	0.0828773	-0.979997	0	1
ENSG00000272668.2	chr1	159854870	159854870	+	6171	-879805	chr1:158975065:T:C	chr1	158975065	158975065	1	3.48157e-06	0.0826765	-0.978807	0	1	3.48157e-06	0.0826765	-0.978807	0	1
ENSG00000272668.2	chr1	159854870	159854870	+	6171	-879763	chr1:158975107:G:A	chr1	158975107	158975107	1	3.54897e-06	0.0825413	-0.978008	0	1	3.54897e-06	0.0825413	-0.978008	0	1
ENSG00000272668.2	chr1	159854870	159854870	+	6171	-879633	chr1:158975235:CTG:C	chr1	158975235	158975237	1	3.47219e-06	0.0826956	-0.978886	0	1	3.47219e-06	0.0826956	-0.978886	0	1
ENSG00000272668.2	chr1	159854870	159854870	+	6171	-879573	chr1:158975297:A:G	chr1	158975297	158975297	1	3.47945e-06	0.0826808	-0.978799	0	1	3.47945e-06	0.0826808	-0.978799	0	1
ENSG00000272668.2	chr1	159854870	159854870	+	6171	-879353	chr1:158975517:A:C	chr1	158975517	158975517	1	3.32235e-06	0.0830066	-0.9804	0	1	3.32235e-06	0.0830066	-0.9804	0	1
ENSG00000272668.2	chr1	159854870	159854870	+	6171	-878972	chr1:158975898:A:G	chr1	158975898	158975898	1	3.47747e-06	0.0826849	-0.978819	0	1	3.47747e-06	0.0826849	-0.978819	0	1
ENSG00000272668.2	chr1	159854870	159854870	+	6171	-878873	chr1:158975997:A:G	chr1	158975997	158975997	1	3.47704e-06	0.0826857	-0.978826	0	1	3.47704e-06	0.0826857	-0.978826	0	1
ENSG00000272668.2	chr1	159854870	159854870	+	6171	-878574	chr1:158976296:A:C	chr1	158976296	158976296	1	3.47747e-06	0.0826849	-0.978819	0	1	3.47747e-06	0.0826849	-0.978819	0	1
ENSG00000272668.2	chr1	159854870	159854870	+	6171	-878515	chr1:158976355:G:A	chr1	158976355	158976355	1	3.47747e-06	0.0826849	-0.978819	0	1	3.47747e-06	0.0826849	-0.978819	0	1
ENSG00000272668.2	chr1	159854870	159854870	+	6171	-878513	chr1:158976357:T:G	chr1	158976357	158976357	1	3.47267e-06	0.0826946	-0.978883	0	1	3.47267e-06	0.0826946	-0.978883	0	1
ENSG00000272668.2	chr1	159854870	159854870	+	6171	-876758	chr1:158978112:G:A	chr1	158978112	158978112	1	3.47747e-06	0.0826849	-0.978819	0	1	3.47747e-06	0.0826849	-0.978819	0	1
ENSG00000272668.2	chr1	159854870	159854870	+	6171	-876746	chr1:158978124:T:C	chr1	158978124	158978124	1	3.47902e-06	0.0826817	-0.978805	0	1	3.47902e-06	0.0826817	-0.978805	0	1
ENSG00000272668.2	chr1	159854870	159854870	+	6171	-876661	chr1:158978209:T:G	chr1	158978209	158978209	1	3.54695e-06	0.0825454	-0.978028	0	1	3.54695e-06	0.0825454	-0.978028	0	1
ENSG00000272668.2	chr1	159854870	159854870	+	6171	-874747	chr1:158980123:A:G	chr1	158980123	158980123	1	3.54388e-06	0.0825515	-0.978073	0	1	3.54388e-06	0.0825515	-0.978073	0	1
ENSG00000272668.2	chr1	159854870	159854870	+	6171	-874327	chr1:158980543:T:C	chr1	158980543	158980543	1	1.73544e-06	0.0875778	-1.13904	0	1	1.73544e-06	0.0875778	-1.13904	0	1
ENSG00000272668.2	chr1	159854870	159854870	+	6171	-872508	chr1:158982362:C:T	chr1	158982362	158982362	1	2.38046e-06	0.0853549	-1.12231	0	1	2.38046e-06	0.0853549	-1.12231	0	1
ENSG00000272668.2	chr1	159854870	159854870	+	6171	-865493	chr1:158989377:A:T	chr1	158989377	158989377	1	8.06567e-07	0.0929537	-1.18857	0	1	8.06567e-07	0.0929537	-1.18857	0	1
ENSG00000272668.2	chr1	159854870	159854870	+	6171	-865283	chr1:158989587:A:G	chr1	158989587	158989587	1	6.65353e-07	0.0943009	-1.19902	0	1	6.65353e-07	0.0943009	-1.19902	0	1
ENSG00000272668.2	chr1	159854870	159854870	+	6171	-865085	chr1:158989785:A:G	chr1	158989785	158989785	1	6.65353e-07	0.0943009	-1.19902	0	1	6.65353e-07	0.0943009	-1.19902	0	1
ENSG00000272668.2	chr1	159854870	159854870	+	6171	-864179	chr1:158990691:C:G	chr1	158990691	158990691	1	6.65353e-07	0.0943009	-1.19902	0	1	6.65353e-07	0.0943009	-1.19902	0	1
ENSG00000272668.2	chr1	159854870	159854870	+	6171	-863571	chr1:158991299:A:G	chr1	158991299	158991299	1	6.64409e-07	0.0943108	-1.19909	0	1	6.64409e-07	0.0943108	-1.19909	0	1
ENSG00000272668.2	chr1	159854870	159854870	+	6171	-857762	chr1:158997108:A:G	chr1	158997108	158997108	1	6.8934e-07	0.0940531	-1.19857	0	1	6.8934e-07	0.0940531	-1.19857	0	1
ENSG00000272668.2	chr1	159854870	159854870	+	6171	-857614	chr1:158997256:C:T	chr1	158997256	158997256	1	6.88484e-07	0.0940617	-1.19862	0	1	6.88484e-07	0.0940617	-1.19862	0	1
ENSG00000272668.2	chr1	159854870	159854870	+	6171	-852603	chr1:159002267:A:T	chr1	159002267	159002267	1	1.64496e-06	0.0879541	-1.18974	0	1	1.64496e-06	0.0879541	-1.18974	0	1
ENSG00000272668.2	chr1	159854870	159854870	+	6171	-851218	chr1:159003649:GTAT:G	chr1	159003649	159003652	1	1.33621e-06	0.0894142	-1.10129	0	1	1.33621e-06	0.0894142	-1.10129	0	1
ENSG00000272668.2	chr1	159854870	159854870	+	6171	-849211	chr1:159005659:C:A	chr1	159005659	159005659	1	1.53592e-07	0.104518	-1.20391	1	1	1.53592e-07	0.104518	-1.20391	1	1
ENSG00000272668.2	chr1	159854870	159854870	+	6171	-846948	chr1:159007922:G:A	chr1	159007922	159007922	1	4.20135e-06	0.081351	-1.17673	0	1	4.20135e-06	0.081351	-1.17673	0	1
ENSG00000272668.2	chr1	159854870	159854870	+	6171	-662486	chr1:159192384:G:T	chr1	159192384	159192384	1	8.82201e-07	0.0923259	0.904688	0	1	8.82201e-07	0.0923259	0.904688	0	1
ENSG00000272668.2	chr1	159854870	159854870	+	6171	-653508	chr1:159201362:C:T	chr1	159201362	159201362	1	3.98497e-06	0.0817241	0.825406	0	1	3.98497e-06	0.0817241	0.825406	0	1
ENSG00000272668.2	chr1	159854870	159854870	+	6171	-652781	chr1:159202087:ATG:A	chr1	159202087	159202089	1	3.25686e-06	0.0831469	0.725791	0	1	3.25686e-06	0.0831469	0.725791	0	1
ENSG00000272668.2	chr1	159854870	159854870	+	6171	-607312	chr1:159247558:A:G	chr1	159247558	159247558	1	2.72143e-06	0.0844124	0.664372	0	1	2.72143e-06	0.0844124	0.664372	0	1
ENSG00000272668.2	chr1	159854870	159854870	+	6171	495842	chr1:160350712:T:TA	chr1	160350712	160350712	1	2.50491e-06	0.0849962	0.992813	0	1	2.50491e-06	0.0849962	0.992813	0	1
ENSG00000243284.1	chr1	159862657	159862657	-	6197	12956	chr1:159849701:T:C	chr1	159849701	159849701	0	3.6172e-07	0.0985579	0.329048	0	1	3.6172e-07	0.0985579	0.329048	0	1
ENSG00000243284.1	chr1	159862657	159862657	-	6197	7386	chr1:159855271:G:C	chr1	159855271	159855271	0	3.79156e-09	0.129934	-0.364002	0	1	3.79156e-09	0.129934	-0.364002	0	1
ENSG00000243284.1	chr1	159862657	159862657	-	6197	6531	chr1:159856126:C:T	chr1	159856126	159856126	0	6.63799e-13	0.186981	0.459283	0	1	6.63799e-13	0.186981	0.459283	0	1
ENSG00000243284.1	chr1	159862657	159862657	-	6197	5799	chr1:159856858:C:T	chr1	159856858	159856858	0	1.65429e-13	0.195825	0.468512	1	1	1.65429e-13	0.195825	0.468512	1	1
ENSG00000243284.1	chr1	159862657	159862657	-	6197	1041	chr1:159861616:G:A	chr1	159861616	159861616	0	3.3374e-08	0.115068	0.372741	0	1	3.3374e-08	0.115068	0.372741	0	1
ENSG00000243284.1	chr1	159862657	159862657	-	6197	-1644	chr1:159864301:T:C	chr1	159864301	159864301	0	3.50173e-08	0.114737	0.36931	0	1	3.50173e-08	0.114737	0.36931	0	1
ENSG00000243284.1	chr1	159862657	159862657	-	6197	-26945	chr1:159889602:C:T	chr1	159889602	159889602	0	1.21684e-08	0.121989	0.38017	0	1	1.21684e-08	0.121989	0.38017	0	1
ENSG00000243284.1	chr1	159862657	159862657	-	6197	-27812	chr1:159890469:G:A	chr1	159890469	159890469	0	1.164e-07	0.106441	0.371935	0	1	1.164e-07	0.106441	0.371935	0	1
ENSG00000243284.1	chr1	159862657	159862657	-	6197	-35419	chr1:159898076:A:G	chr1	159898076	159898076	0	1.99956e-08	0.118587	0.375733	0	1	1.99956e-08	0.118587	0.375733	0	1
ENSG00000224259.8	chr1	159958035	159958035	+	6028	13710	chr1:159971745:G:A	chr1	159971745	159971745	0	2.10671e-06	0.0862146	-0.164556	0	1	2.10671e-06	0.0862146	-0.164556	0	1
ENSG00000224259.8	chr1	159958035	159958035	+	6028	14035	chr1:159972070:G:A	chr1	159972070	159972070	0	1.59553e-06	0.0881685	-0.16795	1	1	1.59553e-06	0.0881685	-0.16795	1	1
ENSG00000162738.6	chr1	160400564	160400564	+	5901	-15907	chr1:160384657:A:T	chr1	160384657	160384657	0	2.5493e-09	0.132626	0.513119	0	1	2.5493e-09	0.132626	0.513119	0	1
ENSG00000162738.6	chr1	160400564	160400564	+	5901	-5094	chr1:160395470:C:A	chr1	160395470	160395470	0	6.53406e-09	0.126233	0.578076	0	1	6.53406e-09	0.126233	0.578076	0	1
ENSG00000162738.6	chr1	160400564	160400564	+	5901	-755	chr1:160399808:GC:G	chr1	160399808	160399809	0	1.22891e-09	0.137555	0.594759	0	1	1.22891e-09	0.137555	0.594759	0	1
ENSG00000162738.6	chr1	160400564	160400564	+	5901	5600	chr1:160406164:C:T	chr1	160406164	160406164	0	9.16735e-12	0.170027	0.542961	0	1	9.16735e-12	0.170027	0.542961	0	1
ENSG00000162738.6	chr1	160400564	160400564	+	5901	5661	chr1:160406225:C:G	chr1	160406225	160406225	0	9.21384e-12	0.169994	0.542908	0	1	9.21384e-12	0.169994	0.542908	0	1
ENSG00000162738.6	chr1	160400564	160400564	+	5901	6523	chr1:160407087:A:G	chr1	160407087	160407087	0	6.11545e-09	0.126684	0.400015	0	1	6.11545e-09	0.126684	0.400015	0	1
ENSG00000162738.6	chr1	160400564	160400564	+	5901	7145	chr1:160407709:C:T	chr1	160407709	160407709	0	2.51107e-08	0.117024	0.36234	0	1	2.51107e-08	0.117024	0.36234	0	1
ENSG00000162738.6	chr1	160400564	160400564	+	5901	7429	chr1:160407993:C:G	chr1	160407993	160407993	0	2.35134e-08	0.117475	0.36455	0	1	2.35134e-08	0.117475	0.36455	0	1
ENSG00000162738.6	chr1	160400564	160400564	+	5901	7626	chr1:160408190:G:A	chr1	160408190	160408190	0	1.20548e-11	0.16824	0.536031	0	1	1.20548e-11	0.16824	0.536031	0	1
ENSG00000162738.6	chr1	160400564	160400564	+	5901	7856	chr1:160408420:T:G	chr1	160408420	160408420	0	3.33477e-10	0.146307	0.605338	0	1	3.33477e-10	0.146307	0.605338	0	1
ENSG00000162738.6	chr1	160400564	160400564	+	5901	7929	chr1:160408493:T:A	chr1	160408493	160408493	0	9.12039e-12	0.17006	0.543026	1	1	9.12039e-12	0.17006	0.543026	1	1
ENSG00000228863.8	chr1	160670778	160670778	+	5486	12731	chr1:160683509:G:A	chr1	160683509	160683509	0	3.36026e-06	0.0829266	-0.206794	1	1	3.36026e-06	0.0829266	-0.206794	1	1
ENSG00000117091.10	chr1	160711831	160711831	-	5525	28322	chr1:160683509:G:A	chr1	160683509	160683509	0	1.82892e-06	0.087209	-0.202479	1	1	1.82892e-06	0.087209	-0.202479	1	1
ENSG00000117091.10	chr1	160711831	160711831	-	5525	26863	chr1:160684968:C:G	chr1	160684968	160684968	0	2.74695e-06	0.0843466	-0.258341	0	1	2.74695e-06	0.0843466	-0.258341	0	1
ENSG00000158769.18	chr1	161021343	161021343	-	5529	-41245	chr1:161062588:A:G	chr1	161062588	161062588	0	2.39883e-06	0.0853008	-0.122039	1	1	2.39883e-06	0.0853008	-0.122039	1	1
ENSG00000158769.18	chr1	161021343	161021343	-	5529	-41463	chr1:161062806:G:A	chr1	161062806	161062806	0	2.40572e-06	0.0852806	-0.122027	0	1	2.40572e-06	0.0852806	-0.122027	0	1
ENSG00000158769.18	chr1	161021343	161021343	-	5529	-41627	chr1:161062970:G:A	chr1	161062970	161062970	0	2.45137e-06	0.0851483	-0.122011	0	1	2.45137e-06	0.0851483	-0.122011	0	1
ENSG00000158769.18	chr1	161021343	161021343	-	5529	-41672	chr1:161063015:T:C	chr1	161063015	161063015	0	3.86223e-06	0.0819448	-0.118752	0	1	3.86223e-06	0.0819448	-0.118752	0	1
ENSG00000158793.14	chr1	161118086	161118086	+	5612	-19636	chr1:161098450:G:A	chr1	161098450	161098450	0	5.97704e-13	0.187652	-0.23529	0	1	5.97704e-13	0.187652	-0.23529	0	1
ENSG00000158793.14	chr1	161118086	161118086	+	5612	-19040	chr1:161099046:A:C	chr1	161099046	161099046	0	4.58528e-11	0.159475	-0.236188	0	1	4.58528e-11	0.159475	-0.236188	0	1
ENSG00000158793.14	chr1	161118086	161118086	+	5612	-16547	chr1:161101539:G:A	chr1	161101539	161101539	0	1.12576e-17	0.25449	-0.278141	0	1	1.12576e-17	0.25449	-0.278141	0	1
ENSG00000158793.14	chr1	161118086	161118086	+	5612	-13541	chr1:161104545:A:G	chr1	161104545	161104545	0	2.74556e-17	0.249215	-0.2758	0	1	2.74556e-17	0.249215	-0.2758	0	1
ENSG00000158793.14	chr1	161118086	161118086	+	5612	-13275	chr1:161104811:G:A	chr1	161104811	161104811	0	3.54047e-17	0.247704	-0.273076	0	1	3.54047e-17	0.247704	-0.273076	0	1
ENSG00000158793.14	chr1	161118086	161118086	+	5612	-13247	chr1:161104839:G:A	chr1	161104839	161104839	0	2.74537e-17	0.249216	-0.2758	0	1	2.74537e-17	0.249216	-0.2758	0	1
ENSG00000158793.14	chr1	161118086	161118086	+	5612	-12646	chr1:161105440:C:T	chr1	161105440	161105440	0	2.7451e-17	0.249216	-0.2758	0	1	2.7451e-17	0.249216	-0.2758	0	1
ENSG00000158793.14	chr1	161118086	161118086	+	5612	-9700	chr1:161108386:C:A	chr1	161108386	161108386	0	2.7055e-17	0.249303	-0.27586	0	1	2.7055e-17	0.249303	-0.27586	0	1
ENSG00000158793.14	chr1	161118086	161118086	+	5612	-9671	chr1:161108415:A:G	chr1	161108415	161108415	0	2.74307e-17	0.249221	-0.275808	0	1	2.74307e-17	0.249221	-0.275808	0	1
ENSG00000158793.14	chr1	161118086	161118086	+	5612	-9584	chr1:161108502:A:T	chr1	161108502	161108502	0	3.09414e-17	0.248505	-0.27553	0	1	3.09414e-17	0.248505	-0.27553	0	1
ENSG00000158793.14	chr1	161118086	161118086	+	5612	-8721	chr1:161109365:T:C	chr1	161109365	161109365	0	2.67277e-17	0.249375	-0.275874	0	1	2.67277e-17	0.249375	-0.275874	0	1
ENSG00000158793.14	chr1	161118086	161118086	+	5612	-7092	chr1:161110994:T:C	chr1	161110994	161110994	0	3.05197e-17	0.248587	-0.275882	0	1	3.05197e-17	0.248587	-0.275882	0	1
ENSG00000158793.14	chr1	161118086	161118086	+	5612	-3869	chr1:161114217:T:C	chr1	161114217	161114217	0	1.00968e-17	0.255132	-0.279025	1	1	1.00968e-17	0.255132	-0.279025	1	1
ENSG00000158793.14	chr1	161118086	161118086	+	5612	-3103	chr1:161114983:G:T	chr1	161114983	161114983	0	1.24038e-16	0.240211	-0.271951	0	1	1.24038e-16	0.240211	-0.271951	0	1
ENSG00000158793.14	chr1	161118086	161118086	+	5612	-2017	chr1:161116069:C:A	chr1	161116069	161116069	0	2.29922e-17	0.250268	-0.277183	0	1	2.29922e-17	0.250268	-0.277183	0	1
ENSG00000158793.14	chr1	161118086	161118086	+	5612	-2015	chr1:161116071:A:T	chr1	161116071	161116071	0	2.30938e-17	0.250242	-0.277156	0	1	2.30938e-17	0.250242	-0.277156	0	1
ENSG00000158793.14	chr1	161118086	161118086	+	5612	6958	chr1:161125044:C:T	chr1	161125044	161125044	0	4.34264e-17	0.246489	-0.276135	0	1	4.34264e-17	0.246489	-0.276135	0	1
ENSG00000158793.14	chr1	161118086	161118086	+	5612	9365	chr1:161127451:T:A	chr1	161127451	161127451	0	1.07195e-10	0.153861	-0.236597	0	1	1.07195e-10	0.153861	-0.236597	0	1
ENSG00000158793.14	chr1	161118086	161118086	+	5612	10252	chr1:161128338:C:T	chr1	161128338	161128338	0	6.74352e-17	0.243862	-0.271319	0	1	6.74352e-17	0.243862	-0.271319	0	1
ENSG00000158793.14	chr1	161118086	161118086	+	5612	12460	chr1:161130546:T:A	chr1	161130546	161130546	0	1.51809e-10	0.151551	-0.234735	0	1	1.51809e-10	0.151551	-0.234735	0	1
ENSG00000158793.14	chr1	161118086	161118086	+	5612	14014	chr1:161132100:A:C	chr1	161132100	161132100	0	4.53783e-17	0.246227	-0.274287	0	1	4.53783e-17	0.246227	-0.274287	0	1
ENSG00000158793.14	chr1	161118086	161118086	+	5612	15569	chr1:161133655:T:G	chr1	161133655	161133655	0	2.28793e-11	0.164046	-0.239668	0	1	2.28793e-11	0.164046	-0.239668	0	1
ENSG00000158793.14	chr1	161118086	161118086	+	5612	15729	chr1:161133815:A:AAG	chr1	161133815	161133815	0	5.56263e-17	0.245012	-0.275152	0	1	5.56263e-17	0.245012	-0.275152	0	1
ENSG00000158793.14	chr1	161118086	161118086	+	5612	16146	chr1:161134232:G:A	chr1	161134232	161134232	0	4.27317e-17	0.246585	-0.276201	0	1	4.27317e-17	0.246585	-0.276201	0	1
ENSG00000158793.14	chr1	161118086	161118086	+	5612	16248	chr1:161134334:G:A	chr1	161134334	161134334	0	1.08205e-10	0.153799	-0.236551	0	1	1.08205e-10	0.153799	-0.236551	0	1
ENSG00000158793.14	chr1	161118086	161118086	+	5612	16583	chr1:161134669:T:C	chr1	161134669	161134669	0	1.86803e-17	0.251498	-0.27835	0	1	1.86803e-17	0.251498	-0.27835	0	1
ENSG00000158793.14	chr1	161118086	161118086	+	5612	18478	chr1:161136564:T:G	chr1	161136564	161136564	0	2.28436e-11	0.164057	-0.239678	0	1	2.28436e-11	0.164057	-0.239678	0	1
ENSG00000158793.14	chr1	161118086	161118086	+	5612	18871	chr1:161136957:AT:A	chr1	161136957	161136958	0	4.32549e-17	0.246512	-0.276137	0	1	4.32549e-17	0.246512	-0.276137	0	1
ENSG00000158793.14	chr1	161118086	161118086	+	5612	19305	chr1:161137391:A:G	chr1	161137391	161137391	0	4.33654e-17	0.246497	-0.276131	0	1	4.33654e-17	0.246497	-0.276131	0	1
ENSG00000158793.14	chr1	161118086	161118086	+	5612	22471	chr1:161140557:G:A	chr1	161140557	161140557	0	2.26908e-11	0.164101	-0.239731	0	1	2.26908e-11	0.164101	-0.239731	0	1
ENSG00000158793.14	chr1	161118086	161118086	+	5612	23105	chr1:161141191:CG:C	chr1	161141191	161141192	0	5.36554e-11	0.158439	-0.229546	0	1	5.36554e-11	0.158439	-0.229546	0	1
ENSG00000158793.14	chr1	161118086	161118086	+	5612	23487	chr1:161141573:C:T	chr1	161141573	161141573	0	2.28234e-11	0.164062	-0.239719	0	1	2.28234e-11	0.164062	-0.239719	0	1
ENSG00000158793.14	chr1	161118086	161118086	+	5612	23570	chr1:161141656:C:A	chr1	161141656	161141656	0	2.57628e-09	0.132554	-0.219335	0	1	2.57628e-09	0.132554	-0.219335	0	1
ENSG00000158793.14	chr1	161118086	161118086	+	5612	24055	chr1:161142141:A:G	chr1	161142141	161142141	0	5.10589e-09	0.127912	-0.215268	0	1	5.10589e-09	0.127912	-0.215268	0	1
ENSG00000158793.14	chr1	161118086	161118086	+	5612	25805	chr1:161143891:T:C	chr1	161143891	161143891	0	1.98264e-09	0.134326	-0.222521	0	1	1.98264e-09	0.134326	-0.222521	0	1
ENSG00000158793.14	chr1	161118086	161118086	+	5612	27439	chr1:161145525:C:G	chr1	161145525	161145525	0	3.01325e-17	0.248663	-0.278896	0	1	3.01325e-17	0.248663	-0.278896	0	1
ENSG00000158793.14	chr1	161118086	161118086	+	5612	28146	chr1:161146232:G:T	chr1	161146232	161146232	0	6.5089e-10	0.141829	-0.228684	0	1	6.5089e-10	0.141829	-0.228684	0	1
ENSG00000158793.14	chr1	161118086	161118086	+	5612	30258	chr1:161148344:T:C	chr1	161148344	161148344	0	2.00284e-09	0.134258	-0.222418	0	1	2.00284e-09	0.134258	-0.222418	0	1
ENSG00000158793.14	chr1	161118086	161118086	+	5612	30999	chr1:161149085:T:C	chr1	161149085	161149085	0	1.30974e-17	0.253597	-0.281036	0	1	1.30974e-17	0.253597	-0.281036	0	1
ENSG00000158793.14	chr1	161118086	161118086	+	5612	33434	chr1:161151520:C:T	chr1	161151520	161151520	0	5.74783e-17	0.244817	-0.277432	0	1	5.74783e-17	0.244817	-0.277432	0	1
ENSG00000158793.14	chr1	161118086	161118086	+	5612	33795	chr1:161151881:A:G	chr1	161151881	161151881	0	1.2936e-17	0.25367	-0.281106	0	1	1.2936e-17	0.25367	-0.281106	0	1
ENSG00000158793.14	chr1	161118086	161118086	+	5612	35027	chr1:161153113:G:A	chr1	161153113	161153113	0	3.00372e-17	0.248682	-0.278905	0	1	3.00372e-17	0.248682	-0.278905	0	1
ENSG00000158793.14	chr1	161118086	161118086	+	5612	38258	chr1:161156344:T:C	chr1	161156344	161156344	0	7.10792e-11	0.156581	-0.240872	0	1	7.10792e-11	0.156581	-0.240872	0	1
ENSG00000158793.14	chr1	161118086	161118086	+	5612	38557	chr1:161156643:A:T	chr1	161156643	161156643	0	9.97163e-11	0.15434	-0.238999	0	1	9.97163e-11	0.15434	-0.238999	0	1
ENSG00000158793.14	chr1	161118086	161118086	+	5612	39099	chr1:161157185:C:G	chr1	161157185	161157185	0	1.28844e-17	0.253694	-0.281116	0	1	1.28844e-17	0.253694	-0.281116	0	1
ENSG00000158793.14	chr1	161118086	161118086	+	5612	48348	chr1:161166434:C:A	chr1	161166434	161166434	0	6.11018e-17	0.244452	-0.275292	0	1	6.11018e-17	0.244452	-0.275292	0	1
ENSG00000158793.14	chr1	161118086	161118086	+	5612	48967	chr1:161167053:C:G	chr1	161167053	161167053	0	1.34008e-17	0.253462	-0.279157	0	1	1.34008e-17	0.253462	-0.279157	0	1
ENSG00000158793.14	chr1	161118086	161118086	+	5612	52075	chr1:161170161:C:T	chr1	161170161	161170161	0	3.2246e-11	0.161793	-0.232184	0	1	3.2246e-11	0.161793	-0.232184	0	1
ENSG00000158793.14	chr1	161118086	161118086	+	5612	53556	chr1:161171642:C:G	chr1	161171642	161171642	0	6.15972e-11	0.157527	-0.241666	0	1	6.15972e-11	0.157527	-0.241666	0	1
ENSG00000158793.14	chr1	161118086	161118086	+	5612	54354	chr1:161172440:GA:G	chr1	161172440	161172441	0	1.7646e-09	0.135114	-0.223264	0	1	1.7646e-09	0.135114	-0.223264	0	1
ENSG00000158793.14	chr1	161118086	161118086	+	5612	54597	chr1:161172683:C:CTTAG	chr1	161172683	161172683	0	4.33811e-17	0.246495	-0.276095	0	1	4.33811e-17	0.246495	-0.276095	0	1
ENSG00000158793.14	chr1	161118086	161118086	+	5612	55436	chr1:161173522:T:C	chr1	161173522	161173522	0	1.46804e-11	0.166953	-0.241892	0	1	1.46804e-11	0.166953	-0.241892	0	1
ENSG00000158793.14	chr1	161118086	161118086	+	5612	56093	chr1:161174179:A:G	chr1	161174179	161174179	0	9.04563e-17	0.242105	-0.273834	0	1	9.04563e-17	0.242105	-0.273834	0	1
ENSG00000158793.14	chr1	161118086	161118086	+	5612	61987	chr1:161180073:T:A	chr1	161180073	161180073	0	3.39155e-10	0.146194	-0.229272	0	1	3.39155e-10	0.146194	-0.229272	0	1
ENSG00000158793.14	chr1	161118086	161118086	+	5612	63968	chr1:161182054:G:A	chr1	161182054	161182054	0	2.13547e-08	0.118136	-0.205471	0	1	2.13547e-08	0.118136	-0.205471	0	1
ENSG00000158793.14	chr1	161118086	161118086	+	5612	64902	chr1:161182988:CA:C	chr1	161182988	161182989	0	1.00494e-12	0.184324	-0.239217	0	1	1.00494e-12	0.184324	-0.239217	0	1
ENSG00000158793.14	chr1	161118086	161118086	+	5612	67516	chr1:161185602:G:A	chr1	161185602	161185602	0	1.81972e-08	0.119234	-0.213279	0	1	1.81972e-08	0.119234	-0.213279	0	1
ENSG00000158793.14	chr1	161118086	161118086	+	5612	68157	chr1:161186243:C:A	chr1	161186243	161186243	0	4.03077e-08	0.113769	-0.210322	0	1	4.03077e-08	0.113769	-0.210322	0	1
ENSG00000158793.14	chr1	161118086	161118086	+	5612	78847	chr1:161196933:G:T	chr1	161196933	161196933	0	6.74096e-07	0.0942095	-0.237863	0	1	6.74096e-07	0.0942095	-0.237863	0	1
ENSG00000158793.14	chr1	161118086	161118086	+	5612	81289	chr1:161199375:G:T	chr1	161199375	161199375	0	6.99553e-07	0.0939501	-0.237547	0	1	6.99553e-07	0.0939501	-0.237547	0	1
ENSG00000158793.14	chr1	161118086	161118086	+	5612	83101	chr1:161201187:C:T	chr1	161201187	161201187	0	6.97945e-07	0.0939662	-0.237581	0	1	6.97945e-07	0.0939662	-0.237581	0	1
ENSG00000158793.14	chr1	161118086	161118086	+	5612	84649	chr1:161202735:C:T	chr1	161202735	161202735	0	7.46893e-07	0.0934918	-0.236837	0	1	7.46893e-07	0.0934918	-0.236837	0	1
ENSG00000158793.14	chr1	161118086	161118086	+	5612	92001	chr1:161210087:G:A	chr1	161210087	161210087	0	5.37162e-09	0.127567	-0.232106	0	1	5.37162e-09	0.127567	-0.232106	0	1
ENSG00000158793.14	chr1	161118086	161118086	+	5612	95640	chr1:161213726:C:T	chr1	161213726	161213726	0	8.21503e-07	0.0928252	-0.23557	0	1	8.21503e-07	0.0928252	-0.23557	0	1
ENSG00000158793.14	chr1	161118086	161118086	+	5612	98437	chr1:161216523:C:T	chr1	161216523	161216523	0	8.89189e-13	0.185109	-0.242113	0	1	8.89189e-13	0.185109	-0.242113	0	1
ENSG00000158793.14	chr1	161118086	161118086	+	5612	106524	chr1:161224610:C:G	chr1	161224610	161224610	0	1.35403e-06	0.0893212	-0.177819	0	1	1.35403e-06	0.0893212	-0.177819	0	1
ENSG00000158793.14	chr1	161118086	161118086	+	5612	107272	chr1:161225358:G:T	chr1	161225358	161225358	0	8.22623e-07	0.0928156	-0.180577	0	1	8.22623e-07	0.0928156	-0.180577	0	1
ENSG00000288670.1	chr1	161368022	161368022	+	5882	-53588	chr1:161314434:A:AGT	chr1	161314434	161314434	0	3.08191e-06	0.083536	-0.576571	0	1	3.08191e-06	0.083536	-0.576571	0	1
ENSG00000288670.1	chr1	161368022	161368022	+	5882	-51953	chr1:161316069:T:C	chr1	161316069	161316069	0	2.38602e-06	0.0853385	-0.579556	0	1	2.38602e-06	0.0853385	-0.579556	0	1
