## Supplemental Tables for "eQTL in diseased colon tissue identifies novel target genes associated with IBD" (part 5 of 226)

### Sheet: Supplementary Table 2 (continued)
Supplementary Table 2. Summary statistics for conditional UNC eQTL signals
ENSG00000288670.1	chr1	161368022	161368022	+	5882	-51457	chr1:161316565:G:A	chr1	161316565	161316565	0	2.38911e-06	0.0853294	-0.579538	0	1	2.38911e-06	0.0853294	-0.579538	0	1
ENSG00000288670.1	chr1	161368022	161368022	+	5882	-51323	chr1:161316699:A:C	chr1	161316699	161316699	0	2.38602e-06	0.0853385	-0.579556	0	1	2.38602e-06	0.0853385	-0.579556	0	1
ENSG00000288670.1	chr1	161368022	161368022	+	5882	-51091	chr1:161316931:C:T	chr1	161316931	161316931	0	2.35753e-06	0.0854231	-0.579888	0	1	2.35753e-06	0.0854231	-0.579888	0	1
ENSG00000288670.1	chr1	161368022	161368022	+	5882	-51010	chr1:161317012:G:T	chr1	161317012	161317012	0	2.36798e-06	0.0853919	-0.580094	0	1	2.36798e-06	0.0853919	-0.580094	0	1
ENSG00000288670.1	chr1	161368022	161368022	+	5882	-50743	chr1:161317279:C:T	chr1	161317279	161317279	0	2.38827e-06	0.0853319	-0.579536	0	1	2.38827e-06	0.0853319	-0.579536	0	1
ENSG00000288670.1	chr1	161368022	161368022	+	5882	-50663	chr1:161317359:T:A	chr1	161317359	161317359	0	2.38477e-06	0.0853422	-0.579566	0	1	2.38477e-06	0.0853422	-0.579566	0	1
ENSG00000288670.1	chr1	161368022	161368022	+	5882	-50584	chr1:161317438:C:A	chr1	161317438	161317438	0	2.38477e-06	0.0853422	-0.579566	0	1	2.38477e-06	0.0853422	-0.579566	0	1
ENSG00000288670.1	chr1	161368022	161368022	+	5882	-50397	chr1:161317625:A:G	chr1	161317625	161317625	0	2.45328e-06	0.0851428	-0.579072	0	1	2.45328e-06	0.0851428	-0.579072	0	1
ENSG00000288670.1	chr1	161368022	161368022	+	5882	-50332	chr1:161317690:C:T	chr1	161317690	161317690	0	2.37517e-06	0.0853706	-0.579684	0	1	2.37517e-06	0.0853706	-0.579684	0	1
ENSG00000288670.1	chr1	161368022	161368022	+	5882	-50314	chr1:161317708:T:C	chr1	161317708	161317708	0	2.3907e-06	0.0853247	-0.579596	0	1	2.3907e-06	0.0853247	-0.579596	0	1
ENSG00000288670.1	chr1	161368022	161368022	+	5882	-50127	chr1:161317895:T:C	chr1	161317895	161317895	0	2.38911e-06	0.0853294	-0.579538	0	1	2.38911e-06	0.0853294	-0.579538	0	1
ENSG00000288670.1	chr1	161368022	161368022	+	5882	-50083	chr1:161317939:T:C	chr1	161317939	161317939	0	2.43306e-06	0.0852011	-0.579201	0	1	2.43306e-06	0.0852011	-0.579201	0	1
ENSG00000288670.1	chr1	161368022	161368022	+	5882	-49882	chr1:161318140:G:C	chr1	161318140	161318140	0	2.38521e-06	0.0853409	-0.579593	0	1	2.38521e-06	0.0853409	-0.579593	0	1
ENSG00000288670.1	chr1	161368022	161368022	+	5882	-49850	chr1:161318171:CA:C	chr1	161318171	161318172	0	2.356e-06	0.0854276	-0.580153	0	1	2.356e-06	0.0854276	-0.580153	0	1
ENSG00000288670.1	chr1	161368022	161368022	+	5882	-49731	chr1:161318291:C:T	chr1	161318291	161318291	0	2.38602e-06	0.0853385	-0.579556	0	1	2.38602e-06	0.0853385	-0.579556	0	1
ENSG00000288670.1	chr1	161368022	161368022	+	5882	-48876	chr1:161319146:G:C	chr1	161319146	161319146	0	2.18905e-06	0.0859448	-0.592543	0	1	2.18905e-06	0.0859448	-0.592543	0	1
ENSG00000288670.1	chr1	161368022	161368022	+	5882	-48257	chr1:161319765:A:G	chr1	161319765	161319765	0	2.38602e-06	0.0853385	-0.579556	0	1	2.38602e-06	0.0853385	-0.579556	0	1
ENSG00000288670.1	chr1	161368022	161368022	+	5882	-48093	chr1:161319929:T:TGGCC	chr1	161319929	161319929	0	2.38602e-06	0.0853385	-0.579556	0	1	2.38602e-06	0.0853385	-0.579556	0	1
ENSG00000288670.1	chr1	161368022	161368022	+	5882	-48004	chr1:161320018:A:G	chr1	161320018	161320018	0	2.38602e-06	0.0853385	-0.579556	0	1	2.38602e-06	0.0853385	-0.579556	0	1
ENSG00000288670.1	chr1	161368022	161368022	+	5882	-47576	chr1:161320446:G:A	chr1	161320446	161320446	0	2.39616e-06	0.0853086	-0.579498	0	1	2.39616e-06	0.0853086	-0.579498	0	1
ENSG00000288670.1	chr1	161368022	161368022	+	5882	-46955	chr1:161321067:T:C	chr1	161321067	161321067	0	2.38521e-06	0.0853409	-0.579593	0	1	2.38521e-06	0.0853409	-0.579593	0	1
ENSG00000288670.1	chr1	161368022	161368022	+	5882	-46489	chr1:161321533:C:T	chr1	161321533	161321533	0	2.27194e-06	0.0856833	-0.580371	0	1	2.27194e-06	0.0856833	-0.580371	0	1
ENSG00000288670.1	chr1	161368022	161368022	+	5882	-45749	chr1:161322273:T:TTAGA	chr1	161322273	161322273	0	2.27684e-06	0.0856682	-0.580379	0	1	2.27684e-06	0.0856682	-0.580379	0	1
ENSG00000288670.1	chr1	161368022	161368022	+	5882	-45281	chr1:161322741:G:T	chr1	161322741	161322741	0	2.27235e-06	0.085682	-0.580399	0	1	2.27235e-06	0.085682	-0.580399	0	1
ENSG00000288670.1	chr1	161368022	161368022	+	5882	-45268	chr1:161322754:A:T	chr1	161322754	161322754	0	2.27313e-06	0.0856796	-0.580361	0	1	2.27313e-06	0.0856796	-0.580361	0	1
ENSG00000288670.1	chr1	161368022	161368022	+	5882	-45242	chr1:161322780:A:G	chr1	161322780	161322780	0	2.27313e-06	0.0856796	-0.580361	0	1	2.27313e-06	0.0856796	-0.580361	0	1
ENSG00000288670.1	chr1	161368022	161368022	+	5882	-45141	chr1:161322881:G:A	chr1	161322881	161322881	0	2.27313e-06	0.0856796	-0.580361	0	1	2.27313e-06	0.0856796	-0.580361	0	1
ENSG00000288670.1	chr1	161368022	161368022	+	5882	-45128	chr1:161322894:A:C	chr1	161322894	161322894	0	2.27313e-06	0.0856796	-0.580361	0	1	2.27313e-06	0.0856796	-0.580361	0	1
ENSG00000288670.1	chr1	161368022	161368022	+	5882	-44794	chr1:161323228:G:A	chr1	161323228	161323228	0	2.27313e-06	0.0856796	-0.580361	0	1	2.27313e-06	0.0856796	-0.580361	0	1
ENSG00000288670.1	chr1	161368022	161368022	+	5882	-44789	chr1:161323233:T:G	chr1	161323233	161323233	0	2.27313e-06	0.0856796	-0.580361	0	1	2.27313e-06	0.0856796	-0.580361	0	1
ENSG00000288670.1	chr1	161368022	161368022	+	5882	-44780	chr1:161323242:T:C	chr1	161323242	161323242	0	2.27313e-06	0.0856796	-0.580361	0	1	2.27313e-06	0.0856796	-0.580361	0	1
ENSG00000288670.1	chr1	161368022	161368022	+	5882	-44619	chr1:161323403:C:T	chr1	161323403	161323403	0	2.27313e-06	0.0856796	-0.580361	0	1	2.27313e-06	0.0856796	-0.580361	0	1
ENSG00000288670.1	chr1	161368022	161368022	+	5882	-44597	chr1:161323425:A:G	chr1	161323425	161323425	0	2.27313e-06	0.0856796	-0.580361	0	1	2.27313e-06	0.0856796	-0.580361	0	1
ENSG00000288670.1	chr1	161368022	161368022	+	5882	-44166	chr1:161323856:T:C	chr1	161323856	161323856	0	2.26779e-06	0.0856962	-0.580465	0	1	2.26779e-06	0.0856962	-0.580465	0	1
ENSG00000288670.1	chr1	161368022	161368022	+	5882	-44104	chr1:161323918:G:A	chr1	161323918	161323918	0	2.25293e-06	0.0857425	-0.580903	0	1	2.25293e-06	0.0857425	-0.580903	0	1
ENSG00000288670.1	chr1	161368022	161368022	+	5882	-44008	chr1:161324014:T:C	chr1	161324014	161324014	0	2.27313e-06	0.0856796	-0.580361	0	1	2.27313e-06	0.0856796	-0.580361	0	1
ENSG00000288670.1	chr1	161368022	161368022	+	5882	-43924	chr1:161324098:T:G	chr1	161324098	161324098	0	2.27313e-06	0.0856796	-0.580361	0	1	2.27313e-06	0.0856796	-0.580361	0	1
ENSG00000288670.1	chr1	161368022	161368022	+	5882	-43833	chr1:161324189:A:G	chr1	161324189	161324189	0	2.27313e-06	0.0856796	-0.580361	0	1	2.27313e-06	0.0856796	-0.580361	0	1
ENSG00000288670.1	chr1	161368022	161368022	+	5882	-43636	chr1:161324386:T:C	chr1	161324386	161324386	0	2.27313e-06	0.0856796	-0.580361	0	1	2.27313e-06	0.0856796	-0.580361	0	1
ENSG00000288670.1	chr1	161368022	161368022	+	5882	-43347	chr1:161324675:G:A	chr1	161324675	161324675	0	2.29878e-06	0.0856007	-0.580204	0	1	2.29878e-06	0.0856007	-0.580204	0	1
ENSG00000288670.1	chr1	161368022	161368022	+	5882	-43214	chr1:161324808:A:G	chr1	161324808	161324808	0	2.27313e-06	0.0856796	-0.580361	0	1	2.27313e-06	0.0856796	-0.580361	0	1
ENSG00000288670.1	chr1	161368022	161368022	+	5882	-42875	chr1:161325147:T:C	chr1	161325147	161325147	0	2.27313e-06	0.0856796	-0.580361	0	1	2.27313e-06	0.0856796	-0.580361	0	1
ENSG00000288670.1	chr1	161368022	161368022	+	5882	-42567	chr1:161325455:G:A	chr1	161325455	161325455	0	2.32739e-06	0.0855136	-0.58032	0	1	2.32739e-06	0.0855136	-0.58032	0	1
ENSG00000288670.1	chr1	161368022	161368022	+	5882	-41517	chr1:161326505:A:G	chr1	161326505	161326505	0	2.27194e-06	0.0856833	-0.580371	0	1	2.27194e-06	0.0856833	-0.580371	0	1
ENSG00000288670.1	chr1	161368022	161368022	+	5882	-41443	chr1:161326579:A:T	chr1	161326579	161326579	0	2.29249e-06	0.0856199	-0.580485	0	1	2.29249e-06	0.0856199	-0.580485	0	1
ENSG00000288670.1	chr1	161368022	161368022	+	5882	-41289	chr1:161326733:A:C	chr1	161326733	161326733	0	2.27194e-06	0.0856833	-0.580371	0	1	2.27194e-06	0.0856833	-0.580371	0	1
ENSG00000288670.1	chr1	161368022	161368022	+	5882	-41006	chr1:161327016:C:G	chr1	161327016	161327016	0	2.27194e-06	0.0856833	-0.580371	0	1	2.27194e-06	0.0856833	-0.580371	0	1
ENSG00000288670.1	chr1	161368022	161368022	+	5882	-40578	chr1:161327444:T:G	chr1	161327444	161327444	0	2.27313e-06	0.0856796	-0.580361	0	1	2.27313e-06	0.0856796	-0.580361	0	1
ENSG00000288670.1	chr1	161368022	161368022	+	5882	-40459	chr1:161327563:A:T	chr1	161327563	161327563	0	2.24948e-06	0.0857532	-0.581364	0	1	2.24948e-06	0.0857532	-0.581364	0	1
ENSG00000288670.1	chr1	161368022	161368022	+	5882	-40458	chr1:161327564:T:A	chr1	161327564	161327564	0	2.25772e-06	0.0857275	-0.581347	0	1	2.25772e-06	0.0857275	-0.581347	0	1
ENSG00000288670.1	chr1	161368022	161368022	+	5882	-40258	chr1:161327764:G:A	chr1	161327764	161327764	0	2.27116e-06	0.0856857	-0.580409	0	1	2.27116e-06	0.0856857	-0.580409	0	1
ENSG00000288670.1	chr1	161368022	161368022	+	5882	-38769	chr1:161329253:G:T	chr1	161329253	161329253	0	2.27385e-06	0.0856774	-0.580386	0	1	2.27385e-06	0.0856774	-0.580386	0	1
ENSG00000288670.1	chr1	161368022	161368022	+	5882	4132	chr1:161372154:T:C	chr1	161372154	161372154	0	1.81042e-06	0.0872805	-0.584936	0	1	1.81042e-06	0.0872805	-0.584936	0	1
ENSG00000288670.1	chr1	161368022	161368022	+	5882	19266	chr1:161387288:AT:A	chr1	161387288	161387289	0	6.94833e-07	0.0939975	-0.626375	1	1	6.94833e-07	0.0939975	-0.626375	1	1
ENSG00000288670.1	chr1	161368022	161368022	+	5882	19280	chr1:161387302:C:T	chr1	161387302	161387302	0	6.95712e-07	0.0939887	-0.625655	0	1	6.95712e-07	0.0939887	-0.625655	0	1
ENSG00000244682.8	chr1	161581339	161581339	+	5913	-65870	chr1:161515469:G:T	chr1	161515469	161515469	0	2.82656e-06	0.0841454	-0.431359	0	1	2.82656e-06	0.0841454	-0.431359	0	1
ENSG00000244682.8	chr1	161581339	161581339	+	5913	-63677	chr1:161517662:T:C	chr1	161517662	161517662	0	2.95958e-06	0.0838214	-0.430423	0	1	2.95958e-06	0.0838214	-0.430423	0	1
ENSG00000244682.8	chr1	161581339	161581339	+	5913	-58954	chr1:161522385:C:G	chr1	161522385	161522385	0	2.90391e-06	0.0839552	-0.430671	0	1	2.90391e-06	0.0839552	-0.430671	0	1
ENSG00000244682.8	chr1	161581339	161581339	+	5913	-58462	chr1:161522877:G:C	chr1	161522877	161522877	0	2.91429e-06	0.0839301	-0.430624	0	1	2.91429e-06	0.0839301	-0.430624	0	1
ENSG00000244682.8	chr1	161581339	161581339	+	5913	-50999	chr1:161530340:A:G	chr1	161530340	161530340	0	1.35201e-08	0.121269	-0.37965	0	1	1.35201e-08	0.121269	-0.37965	0	1
ENSG00000244682.8	chr1	161581339	161581339	+	5913	-43681	chr1:161537658:C:T	chr1	161537658	161537658	0	3.12883e-06	0.0834295	-0.431222	0	1	3.12883e-06	0.0834295	-0.431222	0	1
ENSG00000244682.8	chr1	161581339	161581339	+	5913	-43205	chr1:161538134:A:G	chr1	161538134	161538134	0	1.86218e-08	0.119076	-0.382474	0	1	1.86218e-08	0.119076	-0.382474	0	1
ENSG00000244682.8	chr1	161581339	161581339	+	5913	-42512	chr1:161538827:A:G	chr1	161538827	161538827	0	1.9278e-08	0.118838	-0.382075	0	1	1.9278e-08	0.118838	-0.382075	0	1
ENSG00000244682.8	chr1	161581339	161581339	+	5913	-42366	chr1:161538973:T:C	chr1	161538973	161538973	0	1.90698e-08	0.118913	-0.382236	0	1	1.90698e-08	0.118913	-0.382236	0	1
ENSG00000244682.8	chr1	161581339	161581339	+	5913	-41855	chr1:161539483:GA:G	chr1	161539483	161539484	0	1.74603e-08	0.119517	-0.372451	0	1	1.74603e-08	0.119517	-0.372451	0	1
ENSG00000244682.8	chr1	161581339	161581339	+	5913	-40695	chr1:161540644:G:A	chr1	161540644	161540644	0	4.32713e-06	0.0811429	-0.423296	0	1	4.32713e-06	0.0811429	-0.423296	0	1
ENSG00000244682.8	chr1	161581339	161581339	+	5913	-36587	chr1:161544752:A:C	chr1	161544752	161544752	0	2.20252e-08	0.117924	-0.390011	0	1	2.20252e-08	0.117924	-0.390011	0	1
ENSG00000244682.8	chr1	161581339	161581339	+	5913	-14371	chr1:161566968:T:C	chr1	161566968	161566968	0	2.16476e-06	0.0860234	-0.435643	0	1	2.16476e-06	0.0860234	-0.435643	0	1
ENSG00000244682.8	chr1	161581339	161581339	+	5913	11926	chr1:161593265:G:A	chr1	161593265	161593265	0	3.01186e-06	0.083698	-0.430743	0	1	3.01186e-06	0.083698	-0.430743	0	1
ENSG00000244682.8	chr1	161581339	161581339	+	5913	11946	chr1:161593285:G:T	chr1	161593285	161593285	0	3.00758e-06	0.0837081	-0.430624	0	1	3.00758e-06	0.0837081	-0.430624	0	1
ENSG00000244682.8	chr1	161581339	161581339	+	5913	12152	chr1:161593491:A:AG	chr1	161593491	161593491	0	2.70961e-06	0.084443	-0.434338	0	1	2.70961e-06	0.084443	-0.434338	0	1
ENSG00000244682.8	chr1	161581339	161581339	+	5913	12317	chr1:161593656:TA:T	chr1	161593656	161593657	0	3.00616e-06	0.0837114	-0.430626	0	1	3.00616e-06	0.0837114	-0.430626	0	1
ENSG00000244682.8	chr1	161581339	161581339	+	5913	12425	chr1:161593764:A:G	chr1	161593764	161593764	0	3.00179e-06	0.0837216	-0.43067	0	1	3.00179e-06	0.0837216	-0.43067	0	1
ENSG00000244682.8	chr1	161581339	161581339	+	5913	22378	chr1:161603717:G:A	chr1	161603717	161603717	0	1.1215e-08	0.122547	0.396583	0	1	1.1215e-08	0.122547	0.396583	0	1
ENSG00000244682.8	chr1	161581339	161581339	+	5913	24479	chr1:161605818:C:T	chr1	161605818	161605818	0	5.43664e-09	0.127485	0.425223	0	1	5.43664e-09	0.127485	0.425223	0	1
ENSG00000244682.8	chr1	161581339	161581339	+	5913	24632	chr1:161605971:A:G	chr1	161605971	161605971	0	4.57187e-09	0.128663	0.411345	0	1	4.57187e-09	0.128663	0.411345	0	1
ENSG00000244682.8	chr1	161581339	161581339	+	5913	29971	chr1:161611310:G:A	chr1	161611310	161611310	0	2.27547e-09	0.133395	0.417394	0	1	2.27547e-09	0.133395	0.417394	0	1
ENSG00000244682.8	chr1	161581339	161581339	+	5913	30239	chr1:161611578:T:A	chr1	161611578	161611578	0	1.86445e-09	0.134742	0.419908	0	1	1.86445e-09	0.134742	0.419908	0	1
ENSG00000244682.8	chr1	161581339	161581339	+	5913	30380	chr1:161611719:A:C	chr1	161611719	161611719	0	9.32774e-09	0.123806	0.402654	0	1	9.32774e-09	0.123806	0.402654	0	1
ENSG00000244682.8	chr1	161581339	161581339	+	5913	30381	chr1:161611720:A:T	chr1	161611720	161611720	0	1.86791e-09	0.134729	0.419881	0	1	1.86791e-09	0.134729	0.419881	0	1
ENSG00000244682.8	chr1	161581339	161581339	+	5913	31071	chr1:161612410:G:C	chr1	161612410	161612410	0	5.06528e-07	0.0962076	0.347235	0	1	5.06528e-07	0.0962076	0.347235	0	1
ENSG00000244682.8	chr1	161581339	161581339	+	5913	31273	chr1:161612612:A:T	chr1	161612612	161612612	0	1.47449e-08	0.120675	0.397227	0	1	1.47449e-08	0.120675	0.397227	0	1
ENSG00000244682.8	chr1	161581339	161581339	+	5913	31323	chr1:161612662:A:G	chr1	161612662	161612662	0	6.34281e-10	0.142003	0.44225	0	1	6.34281e-10	0.142003	0.44225	0	1
ENSG00000244682.8	chr1	161581339	161581339	+	5913	31978	chr1:161613317:C:T	chr1	161613317	161613317	0	1.84211e-10	0.150265	-0.446252	1	1	1.84211e-10	0.150265	-0.446252	1	1
ENSG00000244682.8	chr1	161581339	161581339	+	5913	34327	chr1:161615666:A:G	chr1	161615666	161615666	0	7.12079e-10	0.141226	-0.431117	0	1	7.12079e-10	0.141226	-0.431117	0	1
ENSG00000244682.8	chr1	161581339	161581339	+	5913	34518	chr1:161615857:G:C	chr1	161615857	161615857	0	5.06664e-10	0.143509	-0.43518	0	1	5.06664e-10	0.143509	-0.43518	0	1
ENSG00000244682.8	chr1	161581339	161581339	+	5913	34719	chr1:161616058:C:G	chr1	161616058	161616058	0	7.12088e-10	0.141226	-0.431143	0	1	7.12088e-10	0.141226	-0.431143	0	1
ENSG00000244682.8	chr1	161581339	161581339	+	5913	34898	chr1:161616237:G:A	chr1	161616237	161616237	0	7.26783e-10	0.141089	-0.43138	0	1	7.26783e-10	0.141089	-0.43138	0	1
ENSG00000244682.8	chr1	161581339	161581339	+	5913	35248	chr1:161616587:G:C	chr1	161616587	161616587	0	1.1171e-09	0.138198	-0.425344	0	1	1.1171e-09	0.138198	-0.425344	0	1
ENSG00000244682.8	chr1	161581339	161581339	+	5913	35852	chr1:161617191:C:T	chr1	161617191	161617191	0	1.96087e-09	0.134401	0.429997	0	1	1.96087e-09	0.134401	0.429997	0	1
ENSG00000244682.8	chr1	161581339	161581339	+	5913	36763	chr1:161618102:T:C	chr1	161618102	161618102	0	4.73215e-09	0.128429	0.406027	0	1	4.73215e-09	0.128429	0.406027	0	1
ENSG00000244682.8	chr1	161581339	161581339	+	5913	36951	chr1:161618290:A:T	chr1	161618290	161618290	0	1.34453e-07	0.105441	-0.358719	0	1	1.34453e-07	0.105441	-0.358719	0	1
ENSG00000244682.8	chr1	161581339	161581339	+	5913	36968	chr1:161618307:G:A	chr1	161618307	161618307	0	2.83765e-08	0.116184	-0.377001	0	1	2.83765e-08	0.116184	-0.377001	0	1
ENSG00000244682.8	chr1	161581339	161581339	+	5913	37005	chr1:161618344:C:G	chr1	161618344	161618344	0	3.2541e-08	0.115242	0.407007	0	1	3.2541e-08	0.115242	0.407007	0	1
ENSG00000244682.8	chr1	161581339	161581339	+	5913	37128	chr1:161618467:C:T	chr1	161618467	161618467	0	6.44285e-08	0.110533	-0.364943	0	1	6.44285e-08	0.110533	-0.364943	0	1
ENSG00000244682.8	chr1	161581339	161581339	+	5913	37724	chr1:161619063:A:G	chr1	161619063	161619063	0	1.97432e-09	0.134355	0.429927	0	1	1.97432e-09	0.134355	0.429927	0	1
ENSG00000244682.8	chr1	161581339	161581339	+	5913	37744	chr1:161619083:C:T	chr1	161619083	161619083	0	1.76779e-08	0.119432	0.399951	0	1	1.76779e-08	0.119432	0.399951	0	1
ENSG00000244682.8	chr1	161581339	161581339	+	5913	38639	chr1:161619978:C:T	chr1	161619978	161619978	0	3.46064e-09	0.130554	0.418027	0	1	3.46064e-09	0.130554	0.418027	0	1
ENSG00000244682.8	chr1	161581339	161581339	+	5913	38731	chr1:161620070:A:G	chr1	161620070	161620070	0	3.49539e-09	0.130486	0.417973	0	1	3.49539e-09	0.130486	0.417973	0	1
ENSG00000244682.8	chr1	161581339	161581339	+	5913	38753	chr1:161620092:A:G	chr1	161620092	161620092	0	2.8552e-09	0.131858	0.420607	0	1	2.8552e-09	0.131858	0.420607	0	1
ENSG00000244682.8	chr1	161581339	161581339	+	5913	38845	chr1:161620184:C:A	chr1	161620184	161620184	0	1.81618e-08	0.119247	0.399671	0	1	1.81618e-08	0.119247	0.399671	0	1
ENSG00000244682.8	chr1	161581339	161581339	+	5913	39579	chr1:161620918:GA:G	chr1	161620918	161620919	0	2.54962e-08	0.116919	0.406834	0	1	2.54962e-08	0.116919	0.406834	0	1
ENSG00000244682.8	chr1	161581339	161581339	+	5913	39979	chr1:161621318:G:A	chr1	161621318	161621318	0	2.50662e-08	0.117036	0.386042	0	1	2.50662e-08	0.117036	0.386042	0	1
ENSG00000244682.8	chr1	161581339	161581339	+	5913	40195	chr1:161621534:A:G	chr1	161621534	161621534	0	6.42555e-09	0.126347	0.41192	0	1	6.42555e-09	0.126347	0.41192	0	1
ENSG00000244682.8	chr1	161581339	161581339	+	5913	41084	chr1:161622423:C:T	chr1	161622423	161622423	0	2.38591e-09	0.133074	0.42482	0	1	2.38591e-09	0.133074	0.42482	0	1
ENSG00000244682.8	chr1	161581339	161581339	+	5913	41830	chr1:161623169:A:G	chr1	161623169	161623169	0	7.16648e-09	0.125604	-0.400712	0	1	7.16648e-09	0.125604	-0.400712	0	1
ENSG00000244682.8	chr1	161581339	161581339	+	5913	41993	chr1:161623332:C:T	chr1	161623332	161623332	0	5.36047e-09	0.127581	0.418046	0	1	5.36047e-09	0.127581	0.418046	0	1
ENSG00000244682.8	chr1	161581339	161581339	+	5913	42971	chr1:161624310:C:T	chr1	161624310	161624310	0	1.29022e-08	0.121589	-0.39235	0	1	1.29022e-08	0.121589	-0.39235	0	1
ENSG00000244682.8	chr1	161581339	161581339	+	5913	45575	chr1:161626914:T:A	chr1	161626914	161626914	0	1.31186e-08	0.121475	-0.392751	0	1	1.31186e-08	0.121475	-0.392751	0	1
ENSG00000244682.8	chr1	161581339	161581339	+	5913	46048	chr1:161627387:C:G	chr1	161627387	161627387	0	1.82073e-08	0.11923	0.400825	0	1	1.82073e-08	0.11923	0.400825	0	1
ENSG00000244682.8	chr1	161581339	161581339	+	5913	46077	chr1:161627416:A:T	chr1	161627416	161627416	0	2.14907e-08	0.118093	0.399501	0	1	2.14907e-08	0.118093	0.399501	0	1
ENSG00000244682.8	chr1	161581339	161581339	+	5913	46135	chr1:161627474:T:A	chr1	161627474	161627474	0	2.22848e-07	0.101932	0.382786	0	1	2.22848e-07	0.101932	0.382786	0	1
ENSG00000244682.8	chr1	161581339	161581339	+	5913	46858	chr1:161628197:A:C	chr1	161628197	161628197	0	9.52622e-08	0.107829	-0.36521	0	1	9.52622e-08	0.107829	-0.36521	0	1
ENSG00000244682.8	chr1	161581339	161581339	+	5913	47149	chr1:161628488:C:G	chr1	161628488	161628488	0	9.30136e-08	0.107994	-0.365495	0	1	9.30136e-08	0.107994	-0.365495	0	1
ENSG00000244682.8	chr1	161581339	161581339	+	5913	49503	chr1:161630842:A:G	chr1	161630842	161630842	0	2.88856e-06	0.0839925	0.317029	0	1	2.88856e-06	0.0839925	0.317029	0	1
ENSG00000244682.8	chr1	161581339	161581339	+	5913	49520	chr1:161630859:C:G	chr1	161630859	161630859	0	2.23746e-06	0.0857909	0.318623	0	1	2.23746e-06	0.0857909	0.318623	0	1
ENSG00000244682.8	chr1	161581339	161581339	+	5913	49615	chr1:161630954:C:T	chr1	161630954	161630954	0	9.82612e-07	0.0915704	0.330524	0	1	9.82612e-07	0.0915704	0.330524	0	1
ENSG00000244682.8	chr1	161581339	161581339	+	5913	49703	chr1:161631042:G:T	chr1	161631042	161631042	0	2.31488e-07	0.101667	-0.354639	0	1	2.31488e-07	0.101667	-0.354639	0	1
ENSG00000244682.8	chr1	161581339	161581339	+	5913	49866	chr1:161631205:C:T	chr1	161631205	161631205	0	5.83051e-07	0.0952243	0.347672	0	1	5.83051e-07	0.0952243	0.347672	0	1
ENSG00000244682.8	chr1	161581339	161581339	+	5913	50044	chr1:161631383:A:T	chr1	161631383	161631383	0	1.91722e-06	0.0868775	0.332352	0	1	1.91722e-06	0.0868775	0.332352	0	1
ENSG00000244682.8	chr1	161581339	161581339	+	5913	50102	chr1:161631441:A:G	chr1	161631441	161631441	0	6.33624e-07	0.0946427	0.346484	0	1	6.33624e-07	0.0946427	0.346484	0	1
ENSG00000244682.8	chr1	161581339	161581339	+	5913	52187	chr1:161633526:AG:A	chr1	161633526	161633527	0	6.5825e-07	0.0943759	0.345793	0	1	6.5825e-07	0.0943759	0.345793	0	1
ENSG00000244682.8	chr1	161581339	161581339	+	5913	52319	chr1:161633658:T:C	chr1	161633658	161633658	0	6.66116e-07	0.0942928	0.345552	0	1	6.66116e-07	0.0942928	0.345552	0	1
ENSG00000244682.8	chr1	161581339	161581339	+	5913	54173	chr1:161635512:G:T	chr1	161635512	161635512	0	1.12957e-08	0.122498	0.404264	0	1	1.12957e-08	0.122498	0.404264	0	1
ENSG00000244682.8	chr1	161581339	161581339	+	5913	55842	chr1:161637181:A:T	chr1	161637181	161637181	0	6.43427e-07	0.0945353	0.345103	0	1	6.43427e-07	0.0945353	0.345103	0	1
ENSG00000244682.8	chr1	161581339	161581339	+	5913	55843	chr1:161637182:C:T	chr1	161637182	161637182	0	6.43424e-07	0.0945353	0.345127	0	1	6.43424e-07	0.0945353	0.345127	0	1
ENSG00000244682.8	chr1	161581339	161581339	+	5913	55844	chr1:161637183:A:G	chr1	161637183	161637183	0	6.43971e-07	0.0945294	0.3451	0	1	6.43971e-07	0.0945294	0.3451	0	1
ENSG00000244682.8	chr1	161581339	161581339	+	5913	56017	chr1:161637356:C:G	chr1	161637356	161637356	0	1.02052e-06	0.0913051	0.358202	0	1	1.02052e-06	0.0913051	0.358202	0	1
ENSG00000244682.8	chr1	161581339	161581339	+	5913	56262	chr1:161637601:C:T	chr1	161637601	161637601	0	2.29705e-08	0.117636	0.394898	0	1	2.29705e-08	0.117636	0.394898	0	1
ENSG00000244682.8	chr1	161581339	161581339	+	5913	57010	chr1:161638349:C:T	chr1	161638349	161638349	0	1.4674e-06	0.0887566	-0.329826	0	1	1.4674e-06	0.0887566	-0.329826	0	1
ENSG00000244682.8	chr1	161581339	161581339	+	5913	63941	chr1:161645280:TC:T	chr1	161645280	161645281	0	5.38823e-07	0.0957757	0.368705	0	1	5.38823e-07	0.0957757	0.368705	0	1
ENSG00000244682.8	chr1	161581339	161581339	+	5913	64577	chr1:161645916:T:C	chr1	161645916	161645916	0	7.97478e-08	0.109059	0.380102	0	1	7.97478e-08	0.109059	0.380102	0	1
ENSG00000244682.8	chr1	161581339	161581339	+	5913	66212	chr1:161647551:C:T	chr1	161647551	161647551	0	4.18541e-08	0.113509	0.381402	0	1	4.18541e-08	0.113509	0.381402	0	1
ENSG00000244682.8	chr1	161581339	161581339	+	5913	66237	chr1:161647576:A:C	chr1	161647576	161647576	0	9.60138e-07	0.0917326	0.357702	0	1	9.60138e-07	0.0917326	0.357702	0	1
ENSG00000244682.8	chr1	161581339	161581339	+	5913	67658	chr1:161648997:G:C	chr1	161648997	161648997	0	2.2496e-07	0.101866	0.374266	0	1	2.2496e-07	0.101866	0.374266	0	1
ENSG00000225217.1	chr1	161606291	161606291	+	5864	-75951	chr1:161530340:A:G	chr1	161530340	161530340	0	1.19112e-08	0.122135	-0.380456	0	1	0.747158	0.000416485	-0.0310949	0	0
ENSG00000225217.1	chr1	161606291	161606291	+	5864	-68157	chr1:161538134:A:G	chr1	161538134	161538134	0	9.3824e-09	0.123766	-0.389373	0	1	0.731377	0.000472238	-0.0336628	0	0
ENSG00000225217.1	chr1	161606291	161606291	+	5864	-67464	chr1:161538827:A:G	chr1	161538827	161538827	0	9.62754e-09	0.12359	-0.389078	0	1	0.73474	0.000460027	-0.0332233	0	0
ENSG00000225217.1	chr1	161606291	161606291	+	5864	-67318	chr1:161538973:T:C	chr1	161538973	161538973	0	9.67569e-09	0.123556	-0.389067	0	1	0.735134	0.00045861	-0.0331757	0	0
ENSG00000225217.1	chr1	161606291	161606291	+	5864	-66807	chr1:161539483:GA:G	chr1	161539483	161539484	0	6.42869e-09	0.126344	-0.38239	0	1	0.95125	1.49811e-05	-0.00582782	0	0
ENSG00000225217.1	chr1	161606291	161606291	+	5864	-61539	chr1:161544752:A:C	chr1	161544752	161544752	0	1.1976e-08	0.122098	-0.396283	0	1	0.583004	0.0012073	-0.0551521	0	0
ENSG00000225217.1	chr1	161606291	161606291	+	5864	-60443	chr1:161545848:T:G	chr1	161545848	161545848	0	4.28677e-06	0.081209	-0.366739	0	1	0.222187	0.00595489	-0.138994	0	0
ENSG00000225217.1	chr1	161606291	161606291	+	5864	-12385	chr1:161593906:A:G	chr1	161593906	161593906	0	1.08655e-06	0.0908655	0.403895	0	1	0.00142875	0.0399351	0.374758	0	0
ENSG00000225217.1	chr1	161606291	161606291	+	5864	-2574	chr1:161603717:G:A	chr1	161603717	161603717	0	1.35007e-07	0.105413	0.367286	0	1	0.00123283	0.0409818	0.320523	0	0
ENSG00000225217.1	chr1	161606291	161606291	+	5864	-473	chr1:161605818:C:T	chr1	161605818	161605818	0	4.3626e-09	0.128981	0.427096	0	1	2.54583e-05	0.068595	0.435926	0	0
ENSG00000225217.1	chr1	161606291	161606291	+	5864	-337	chr1:161605954:A:C	chr1	161605954	161605954	0	2.48647e-06	0.0850482	-0.387696	0	1	4.64266e-05	0.0643249	-0.471904	0	0
ENSG00000225217.1	chr1	161606291	161606291	+	5864	-320	chr1:161605971:A:G	chr1	161605971	161605971	0	3.8073e-08	0.114161	0.386914	0	1	0.00040367	0.0489231	0.3545	0	0
ENSG00000225217.1	chr1	161606291	161606291	+	5864	-313	chr1:161605978:C:A	chr1	161605978	161605978	0	2.33372e-06	0.0854945	-0.389452	0	1	4.66467e-05	0.0642912	-0.472679	0	0
ENSG00000225217.1	chr1	161606291	161606291	+	5864	1576	chr1:161607867:G:A	chr1	161607867	161607867	0	3.71553e-09	0.130072	-0.420839	0	1	2.28406e-06	0.0856459	-0.47795	0	1
ENSG00000225217.1	chr1	161606291	161606291	+	5864	5019	chr1:161611310:G:A	chr1	161611310	161611310	0	3.41709e-08	0.114906	0.386833	0	1	0.000463339	0.0479413	0.349713	0	0
ENSG00000225217.1	chr1	161606291	161606291	+	5864	5287	chr1:161611578:T:A	chr1	161611578	161611578	0	9.32171e-08	0.107979	0.37536	0	1	0.000991233	0.0425311	0.329713	0	0
ENSG00000225217.1	chr1	161606291	161606291	+	5864	5428	chr1:161611719:A:C	chr1	161611719	161611719	0	1.62833e-07	0.104112	0.368713	0	1	0.000923233	0.0430361	0.331786	0	0
ENSG00000225217.1	chr1	161606291	161606291	+	5864	5429	chr1:161611720:A:T	chr1	161611720	161611720	0	9.54689e-08	0.107814	0.375066	0	1	0.00099473	0.042506	0.32961	0	0
ENSG00000225217.1	chr1	161606291	161606291	+	5864	6119	chr1:161612410:G:C	chr1	161612410	161612410	0	1.12617e-09	0.138143	0.415488	1	1	9.61848e-07	0.0917201	0.473839	1	1
ENSG00000225217.1	chr1	161606291	161606291	+	5864	6321	chr1:161612612:A:T	chr1	161612612	161612612	0	1.44828e-07	0.104926	0.369867	0	1	0.000166426	0.0552354	0.375594	0	0
ENSG00000225217.1	chr1	161606291	161606291	+	5864	6371	chr1:161612662:A:G	chr1	161612662	161612662	0	4.23196e-09	0.129188	0.421218	0	1	9.80967e-05	0.0590007	0.398408	0	0
ENSG00000225217.1	chr1	161606291	161606291	+	5864	7026	chr1:161613317:C:T	chr1	161613317	161613317	0	1.40052e-09	0.136674	-0.424981	0	1	6.92058e-05	0.0614845	-0.398947	0	0
ENSG00000225217.1	chr1	161606291	161606291	+	5864	9375	chr1:161615666:A:G	chr1	161615666	161615666	0	2.77071e-09	0.132062	-0.416295	0	1	0.000144016	0.0562657	-0.380312	0	0
ENSG00000225217.1	chr1	161606291	161606291	+	5864	9566	chr1:161615857:G:C	chr1	161615857	161615857	0	2.51068e-09	0.132729	-0.417915	0	1	0.000132919	0.0568369	-0.382758	0	0
ENSG00000225217.1	chr1	161606291	161606291	+	5864	9767	chr1:161616058:C:G	chr1	161616058	161616058	0	2.7959e-09	0.132	-0.416224	0	1	0.000144763	0.0562289	-0.38021	0	0
ENSG00000225217.1	chr1	161606291	161606291	+	5864	9946	chr1:161616237:G:A	chr1	161616237	161616237	0	4.15851e-09	0.129307	-0.412382	0	1	0.000156965	0.0556524	-0.378648	0	0
ENSG00000225217.1	chr1	161606291	161606291	+	5864	10296	chr1:161616587:G:C	chr1	161616587	161616587	0	3.84205e-09	0.129844	-0.411696	0	1	0.000175128	0.0548723	-0.374582	0	0
ENSG00000225217.1	chr1	161606291	161606291	+	5864	10900	chr1:161617191:C:T	chr1	161617191	161617191	0	1.05062e-08	0.122993	0.410752	0	1	0.000198044	0.0539961	0.380913	0	0
ENSG00000225217.1	chr1	161606291	161606291	+	5864	11740	chr1:161618031:A:G	chr1	161618031	161618031	0	1.45078e-06	0.0888366	-0.331211	0	1	0.00320935	0.0342084	-0.287661	0	0
ENSG00000225217.1	chr1	161606291	161606291	+	5864	11811	chr1:161618102:T:C	chr1	161618102	161618102	0	3.79292e-08	0.114188	0.382303	0	1	0.000667986	0.0453375	0.337157	0	0
ENSG00000225217.1	chr1	161606291	161606291	+	5864	11999	chr1:161618290:A:T	chr1	161618290	161618290	0	3.31967e-08	0.115105	-0.374258	0	1	0.000199164	0.0539559	-0.358632	0	0
ENSG00000225217.1	chr1	161606291	161606291	+	5864	12016	chr1:161618307:G:A	chr1	161618307	161618307	0	1.65413e-08	0.119888	-0.382412	0	1	0.000204437	0.0537697	-0.358442	0	0
ENSG00000225217.1	chr1	161606291	161606291	+	5864	12053	chr1:161618344:C:G	chr1	161618344	161618344	0	6.4292e-08	0.110548	0.398059	0	1	0.000138124	0.0565633	0.398514	0	0
ENSG00000225217.1	chr1	161606291	161606291	+	5864	12176	chr1:161618467:C:T	chr1	161618467	161618467	0	5.65207e-08	0.111438	-0.365905	0	1	0.000294874	0.0511601	-0.346995	0	0
ENSG00000225217.1	chr1	161606291	161606291	+	5864	12772	chr1:161619063:A:G	chr1	161619063	161619063	0	1.04742e-08	0.123014	0.41079	0	1	0.000197587	0.0540126	0.380974	0	0
ENSG00000225217.1	chr1	161606291	161606291	+	5864	12792	chr1:161619083:C:T	chr1	161619083	161619083	0	1.05048e-08	0.122994	0.405287	0	1	0.000123624	0.0573533	0.387351	0	0
ENSG00000225217.1	chr1	161606291	161606291	+	5864	13687	chr1:161619978:C:T	chr1	161619978	161619978	0	5.51551e-09	0.127387	0.412332	0	1	0.000131312	0.0569236	0.385776	0	0
ENSG00000225217.1	chr1	161606291	161606291	+	5864	13779	chr1:161620070:A:G	chr1	161620070	161620070	0	5.58823e-09	0.127298	0.412241	0	1	0.000132203	0.0568754	0.385663	0	0
ENSG00000225217.1	chr1	161606291	161606291	+	5864	13801	chr1:161620092:A:G	chr1	161620092	161620092	0	4.96576e-09	0.128101	0.413976	0	1	0.000118009	0.0576844	0.388806	0	0
ENSG00000225217.1	chr1	161606291	161606291	+	5864	13893	chr1:161620184:C:A	chr1	161620184	161620184	0	1.0673e-08	0.122885	0.405139	0	1	0.000124561	0.0572996	0.387199	0	0
ENSG00000225217.1	chr1	161606291	161606291	+	5864	14627	chr1:161620918:GA:G	chr1	161620918	161620919	0	3.95949e-08	0.113892	0.400955	0	1	0.000118645	0.0576462	0.399245	0	0
ENSG00000225217.1	chr1	161606291	161606291	+	5864	15027	chr1:161621318:G:A	chr1	161621318	161621318	0	3.37939e-08	0.114982	0.38209	0	1	0.000397151	0.049039	0.349241	0	0
ENSG00000225217.1	chr1	161606291	161606291	+	5864	15243	chr1:161621534:A:G	chr1	161621534	161621534	0	4.17224e-09	0.129285	0.416081	0	1	5.96676e-05	0.0625399	0.405031	0	0
ENSG00000225217.1	chr1	161606291	161606291	+	5864	16132	chr1:161622423:C:T	chr1	161622423	161622423	0	5.76532e-09	0.127085	0.414554	0	1	0.000111018	0.0581194	0.392373	0	0
ENSG00000225217.1	chr1	161606291	161606291	+	5864	16878	chr1:161623169:A:G	chr1	161623169	161623169	0	2.05411e-09	0.134087	-0.413428	0	1	5.02578e-05	0.0637609	-0.399015	0	0
ENSG00000225217.1	chr1	161606291	161606291	+	5864	17041	chr1:161623332:C:T	chr1	161623332	161623332	0	1.648e-08	0.119913	0.404706	0	1	0.000193717	0.0541535	0.380649	0	0
ENSG00000225217.1	chr1	161606291	161606291	+	5864	18019	chr1:161624310:C:T	chr1	161624310	161624310	0	3.07551e-09	0.131354	-0.407216	0	1	0.000134357	0.0567603	-0.374653	0	0
ENSG00000225217.1	chr1	161606291	161606291	+	5864	20623	chr1:161626914:T:A	chr1	161626914	161626914	0	3.13523e-09	0.131224	-0.40762	0	1	0.000137443	0.0565985	-0.374676	0	0
ENSG00000225217.1	chr1	161606291	161606291	+	5864	21096	chr1:161627387:C:G	chr1	161627387	161627387	0	1.3477e-08	0.12129	0.403692	0	1	0.000275182	0.0516525	0.368712	0	0
ENSG00000225217.1	chr1	161606291	161606291	+	5864	21125	chr1:161627416:A:T	chr1	161627416	161627416	0	1.49267e-08	0.120591	0.403125	0	1	0.000269082	0.0518122	0.36983	0	0
ENSG00000225217.1	chr1	161606291	161606291	+	5864	21183	chr1:161627474:T:A	chr1	161627474	161627474	0	7.49797e-08	0.109485	0.396146	0	1	0.000206119	0.0537114	0.388342	0	0
ENSG00000225217.1	chr1	161606291	161606291	+	5864	21906	chr1:161628197:A:C	chr1	161628197	161628197	0	7.94568e-09	0.1249	-0.392493	0	1	0.000233018	0.0528374	-0.357294	0	0
ENSG00000225217.1	chr1	161606291	161606291	+	5864	22197	chr1:161628488:C:G	chr1	161628488	161628488	0	7.86633e-09	0.124968	-0.392605	0	1	0.000231564	0.052882	-0.35745	0	0
ENSG00000225217.1	chr1	161606291	161606291	+	5864	24551	chr1:161630842:A:G	chr1	161630842	161630842	0	4.78715e-07	0.0966021	0.339506	0	1	0.00278103	0.0352196	0.286914	0	0
ENSG00000225217.1	chr1	161606291	161606291	+	5864	24568	chr1:161630859:C:G	chr1	161630859	161630859	0	3.31557e-07	0.099165	0.342067	0	1	0.00220684	0.0368545	0.291865	0	0
ENSG00000225217.1	chr1	161606291	161606291	+	5864	24663	chr1:161630954:C:T	chr1	161630954	161630954	0	1.1573e-07	0.106481	0.355907	0	1	0.0015097	0.0395442	0.303562	0	0
ENSG00000225217.1	chr1	161606291	161606291	+	5864	24751	chr1:161631042:G:T	chr1	161631042	161631042	0	1.82424e-08	0.119217	-0.383478	0	1	0.00055359	0.0466743	-0.335827	0	0
ENSG00000225217.1	chr1	161606291	161606291	+	5864	24914	chr1:161631205:C:T	chr1	161631205	161631205	0	2.99128e-08	0.115821	0.382882	0	1	0.000461946	0.0479628	0.344848	0	0
ENSG00000225217.1	chr1	161606291	161606291	+	5864	25037	chr1:161631328:G:C	chr1	161631328	161631328	0	2.44474e-07	0.101287	0.349163	0	1	0.001631	0.0389962	0.303227	0	0
ENSG00000225217.1	chr1	161606291	161606291	+	5864	25092	chr1:161631383:A:T	chr1	161631383	161631383	0	1.37307e-07	0.105296	0.365364	0	1	0.000903788	0.0431875	0.327494	0	0
ENSG00000225217.1	chr1	161606291	161606291	+	5864	25150	chr1:161631441:A:G	chr1	161631441	161631441	0	2.99747e-08	0.115807	0.382722	0	1	0.000459102	0.0480067	0.344883	0	0
ENSG00000225217.1	chr1	161606291	161606291	+	5864	27235	chr1:161633526:AG:A	chr1	161633526	161633527	0	3.06609e-08	0.115651	0.38224	0	1	0.000451127	0.0481315	0.345128	0	0
ENSG00000225217.1	chr1	161606291	161606291	+	5864	27367	chr1:161633658:T:C	chr1	161633658	161633658	0	3.11113e-08	0.115551	0.381977	0	1	0.000448356	0.0481754	0.345197	0	0
ENSG00000225217.1	chr1	161606291	161606291	+	5864	29221	chr1:161635512:G:T	chr1	161635512	161635512	0	9.21891e-09	0.123886	0.405963	0	1	0.000385204	0.0492565	0.358272	0	0
ENSG00000225217.1	chr1	161606291	161606291	+	5864	30890	chr1:161637181:A:T	chr1	161637181	161637181	0	1.86293e-08	0.119073	0.386752	0	1	0.000391675	0.0491379	0.347728	0	0
ENSG00000225217.1	chr1	161606291	161606291	+	5864	30891	chr1:161637182:C:T	chr1	161637182	161637182	0	1.86567e-08	0.119063	0.386763	0	1	0.000391673	0.0491379	0.347753	0	0
ENSG00000225217.1	chr1	161606291	161606291	+	5864	30892	chr1:161637183:A:G	chr1	161637183	161637183	0	1.86317e-08	0.119072	0.38676	0	1	0.000391645	0.0491384	0.347738	0	0
ENSG00000225217.1	chr1	161606291	161606291	+	5864	31065	chr1:161637356:C:G	chr1	161637356	161637356	0	8.83304e-08	0.108352	0.38965	0	1	0.000321101	0.0505531	0.372507	0	0
ENSG00000225217.1	chr1	161606291	161606291	+	5864	31274	chr1:161637565:G:T	chr1	161637565	161637565	0	8.93958e-07	0.0922331	-0.326895	0	1	0.00473884	0.0314641	-0.267225	0	0
ENSG00000225217.1	chr1	161606291	161606291	+	5864	31310	chr1:161637601:C:T	chr1	161637601	161637601	0	8.00186e-09	0.124852	0.406245	0	1	0.000331173	0.050333	0.361012	0	0
ENSG00000225217.1	chr1	161606291	161606291	+	5864	32058	chr1:161638349:C:T	chr1	161638349	161638349	0	6.67168e-08	0.110292	-0.36714	0	1	0.000918053	0.0430761	-0.321131	0	0
ENSG00000225217.1	chr1	161606291	161606291	+	5864	38320	chr1:161644611:T:G	chr1	161644611	161644611	0	1.34479e-07	0.10544	-0.365551	0	1	0.000104796	0.0585302	-0.381189	0	0
ENSG00000225217.1	chr1	161606291	161606291	+	5864	38989	chr1:161645280:TC:T	chr1	161645280	161645281	0	5.8193e-08	0.111236	0.39678	0	1	7.41797e-05	0.0609904	0.411209	0	0
ENSG00000225217.1	chr1	161606291	161606291	+	5864	39625	chr1:161645916:T:C	chr1	161645916	161645916	0	3.47791e-08	0.114784	0.389391	0	1	0.000587556	0.0462505	0.345945	0	0
ENSG00000225217.1	chr1	161606291	161606291	+	5864	41260	chr1:161647551:C:T	chr1	161647551	161647551	0	1.25597e-08	0.121773	0.394473	0	1	0.000343314	0.0500766	0.35405	0	0
ENSG00000225217.1	chr1	161606291	161606291	+	5864	41285	chr1:161647576:A:C	chr1	161647576	161647576	0	8.34482e-08	0.108745	0.388902	0	1	0.000244601	0.0524918	0.378168	0	0
ENSG00000225217.1	chr1	161606291	161606291	+	5864	42706	chr1:161648997:G:C	chr1	161648997	161648997	0	5.53442e-07	0.0955886	0.36203	0	1	0.000477416	0.0477282	0.358042	0	0
ENSG00000225217.1	chr1	161606291	161606291	+	5864	-66807	chr1:161539483:GA:G	chr1	161539483	161539484	1	3.99258e-06	0.0817106	-0.430401	1	1	3.99258e-06	0.0817106	-0.430401	1	1
ENSG00000254706.3	chr1	162365407	162365407	+	6328	3180	chr1:162368587:C:G	chr1	162368587	162368587	0	1.4555e-07	0.104891	-0.308109	0	1	1.4555e-07	0.104891	-0.308109	0	1
ENSG00000254706.3	chr1	162365407	162365407	+	6328	3200	chr1:162368607:A:C	chr1	162368607	162368607	0	1.45405e-07	0.104898	-0.308119	0	1	1.45405e-07	0.104898	-0.308119	0	1
ENSG00000254706.3	chr1	162365407	162365407	+	6328	3288	chr1:162368695:A:G	chr1	162368695	162368695	0	1.25093e-07	0.105942	-0.306896	1	1	1.25093e-07	0.105942	-0.306896	1	1
ENSG00000254706.3	chr1	162365407	162365407	+	6328	3765	chr1:162369172:C:T	chr1	162369172	162369172	0	1.45525e-07	0.104892	-0.308112	0	1	1.45525e-07	0.104892	-0.308112	0	1
ENSG00000239887.6	chr1	162378841	162378841	+	6321	-13207	chr1:162365634:T:C	chr1	162365634	162365634	0	2.20798e-05	0.0696058	-0.254631	0	0	8.83405e-07	0.0923163	-0.54487	0	1
ENSG00000239887.6	chr1	162378841	162378841	+	6321	-12909	chr1:162365932:T:A	chr1	162365932	162365932	0	2.20572e-05	0.0696131	-0.254646	0	0	8.82386e-07	0.0923244	-0.544898	0	1
ENSG00000239887.6	chr1	162378841	162378841	+	6321	-10254	chr1:162368587:C:G	chr1	162368587	162368587	0	6.66664e-10	0.141668	-0.353487	0	1	1.05779e-11	0.169093	-0.717573	0	1
ENSG00000239887.6	chr1	162378841	162378841	+	6321	-10234	chr1:162368607:A:C	chr1	162368607	162368607	0	6.65886e-10	0.141676	-0.353497	1	1	1.05624e-11	0.169103	-0.717594	1	1
ENSG00000239887.6	chr1	162378841	162378841	+	6321	-10146	chr1:162368695:A:G	chr1	162368695	162368695	0	9.33059e-10	0.139409	-0.347541	0	1	1.15797e-11	0.168503	-0.709953	0	1
ENSG00000239887.6	chr1	162378841	162378841	+	6321	-9669	chr1:162369172:C:T	chr1	162369172	162369172	0	6.66671e-10	0.141668	-0.353489	0	1	1.05775e-11	0.169094	-0.717578	0	1
ENSG00000239887.6	chr1	162378841	162378841	+	6321	2824	chr1:162381665:G:T	chr1	162381665	162381665	1	1.12349e-07	0.106686	-0.774502	0	1	1.12349e-07	0.106686	-0.774502	0	1
ENSG00000239887.6	chr1	162378841	162378841	+	6321	4188	chr1:162383029:A:G	chr1	162383029	162383029	1	2.59577e-06	0.0847453	-0.560756	0	1	2.59577e-06	0.0847453	-0.560756	0	1
ENSG00000239887.6	chr1	162378841	162378841	+	6321	7839	chr1:162386680:A:G	chr1	162386680	162386680	1	2.32769e-06	0.0855127	-0.59661	0	1	2.32769e-06	0.0855127	-0.59661	0	1
ENSG00000239887.6	chr1	162378841	162378841	+	6321	11504	chr1:162390345:A:C	chr1	162390345	162390345	1	8.16972e-08	0.108892	0.730431	1	1	8.16972e-08	0.108892	0.730431	1	1
ENSG00000227243.3	chr1	162445549	162445549	+	6295	-63045	chr1:162382504:T:C	chr1	162382504	162382504	0	1.87943e-06	0.0870175	0.273172	0	1	1.87943e-06	0.0870175	0.273172	0	1
ENSG00000227243.3	chr1	162445549	162445549	+	6295	-55593	chr1:162389956:T:C	chr1	162389956	162389956	0	8.59412e-07	0.0925092	-0.347941	0	1	8.59412e-07	0.0925092	-0.347941	0	1
ENSG00000227243.3	chr1	162445549	162445549	+	6295	-55261	chr1:162390288:G:A	chr1	162390288	162390288	0	1.34011e-06	0.0893938	0.346758	0	1	1.34011e-06	0.0893938	0.346758	0	1
ENSG00000227243.3	chr1	162445549	162445549	+	6295	-54909	chr1:162390640:C:T	chr1	162390640	162390640	0	1.32546e-06	0.0894709	0.346814	0	1	1.32546e-06	0.0894709	0.346814	0	1
ENSG00000227243.3	chr1	162445549	162445549	+	6295	-52474	chr1:162393075:A:C	chr1	162393075	162393075	0	4.16876e-07	0.0975678	0.361279	0	1	4.16876e-07	0.0975678	0.361279	0	1
ENSG00000227243.3	chr1	162445549	162445549	+	6295	-52316	chr1:162393233:A:C	chr1	162393233	162393233	0	3.89007e-07	0.0980506	0.362363	0	1	3.89007e-07	0.0980506	0.362363	0	1
ENSG00000227243.3	chr1	162445549	162445549	+	6295	-46165	chr1:162399384:G:C	chr1	162399384	162399384	0	1.17354e-07	0.106384	0.355018	0	1	1.17354e-07	0.106384	0.355018	0	1
ENSG00000227243.3	chr1	162445549	162445549	+	6295	-41591	chr1:162403958:G:C	chr1	162403958	162403958	0	3.22472e-10	0.146531	0.403365	0	1	3.22472e-10	0.146531	0.403365	0	1
ENSG00000227243.3	chr1	162445549	162445549	+	6295	-40486	chr1:162405063:C:A	chr1	162405063	162405063	0	2.15544e-09	0.133761	0.38955	0	1	2.15544e-09	0.133761	0.38955	0	1
ENSG00000227243.3	chr1	162445549	162445549	+	6295	-33506	chr1:162412043:C:G	chr1	162412043	162412043	0	1.91528e-09	0.13456	0.399121	0	1	1.91528e-09	0.13456	0.399121	0	1
ENSG00000227243.3	chr1	162445549	162445549	+	6295	-26475	chr1:162419074:C:A	chr1	162419074	162419074	0	2.53484e-10	0.148138	0.412955	0	1	2.53484e-10	0.148138	0.412955	0	1
ENSG00000227243.3	chr1	162445549	162445549	+	6295	-25135	chr1:162420414:C:T	chr1	162420414	162420414	0	1.74822e-09	0.135177	0.398968	0	1	1.74822e-09	0.135177	0.398968	0	1
ENSG00000227243.3	chr1	162445549	162445549	+	6295	-23502	chr1:162422046:GC:G	chr1	162422046	162422047	0	2.52528e-10	0.148163	0.413059	0	1	2.52528e-10	0.148163	0.413059	0	1
ENSG00000227243.3	chr1	162445549	162445549	+	6295	-16704	chr1:162428845:C:T	chr1	162428845	162428845	0	1.94982e-10	0.149886	0.639695	0	1	1.94982e-10	0.149886	0.639695	0	1
ENSG00000227243.3	chr1	162445549	162445549	+	6295	-13364	chr1:162432185:T:C	chr1	162432185	162432185	0	3.09755e-10	0.1468	0.60215	0	1	3.09755e-10	0.1468	0.60215	0	1
ENSG00000227243.3	chr1	162445549	162445549	+	6295	-12184	chr1:162433365:C:T	chr1	162433365	162433365	0	8.22887e-10	0.140254	0.636135	0	1	8.22887e-10	0.140254	0.636135	0	1
ENSG00000227243.3	chr1	162445549	162445549	+	6295	-2246	chr1:162443303:A:C	chr1	162443303	162443303	0	1.0901e-09	0.138362	0.644352	0	1	1.0901e-09	0.138362	0.644352	0	1
ENSG00000227243.3	chr1	162445549	162445549	+	6295	-1699	chr1:162443850:A:T	chr1	162443850	162443850	0	2.41724e-11	0.163686	0.688969	0	1	2.41724e-11	0.163686	0.688969	0	1
ENSG00000227243.3	chr1	162445549	162445549	+	6295	3043	chr1:162448592:C:T	chr1	162448592	162448592	0	1.12022e-09	0.138179	0.643867	0	1	1.12022e-09	0.138179	0.643867	0	1
ENSG00000227243.3	chr1	162445549	162445549	+	6295	4735	chr1:162450284:C:T	chr1	162450284	162450284	0	4.97809e-12	0.173998	0.666521	1	1	4.97809e-12	0.173998	0.666521	1	1
ENSG00000227243.3	chr1	162445549	162445549	+	6295	5337	chr1:162450886:A:G	chr1	162450886	162450886	0	2.68522e-10	0.147754	0.59228	0	1	2.68522e-10	0.147754	0.59228	0	1
ENSG00000227243.3	chr1	162445549	162445549	+	6295	5341	chr1:162450890:T:C	chr1	162450890	162450890	0	2.77825e-10	0.147526	0.592394	0	1	2.77825e-10	0.147526	0.592394	0	1
ENSG00000227243.3	chr1	162445549	162445549	+	6295	5379	chr1:162450928:T:C	chr1	162450928	162450928	0	1.83109e-10	0.150305	0.623802	0	1	1.83109e-10	0.150305	0.623802	0	1
ENSG00000227243.3	chr1	162445549	162445549	+	6295	6203	chr1:162451752:G:A	chr1	162451752	162451752	0	1.13463e-09	0.138093	0.643656	0	1	1.13463e-09	0.138093	0.643656	0	1
ENSG00000227243.3	chr1	162445549	162445549	+	6295	9054	chr1:162454603:G:A	chr1	162454603	162454603	0	1.13415e-09	0.138096	0.643646	0	1	1.13415e-09	0.138096	0.643646	0	1
ENSG00000227243.3	chr1	162445549	162445549	+	6295	9593	chr1:162455142:A:G	chr1	162455142	162455142	0	1.13378e-09	0.138098	0.643648	0	1	1.13378e-09	0.138098	0.643648	0	1
ENSG00000227243.3	chr1	162445549	162445549	+	6295	10087	chr1:162455636:C:CTGT	chr1	162455636	162455636	0	1.13591e-09	0.138085	0.644023	0	1	1.13591e-09	0.138085	0.644023	0	1
ENSG00000227243.3	chr1	162445549	162445549	+	6295	11112	chr1:162456661:G:C	chr1	162456661	162456661	0	1.13368e-09	0.138098	0.643653	0	1	1.13368e-09	0.138098	0.643653	0	1
ENSG00000227243.3	chr1	162445549	162445549	+	6295	11796	chr1:162457345:C:G	chr1	162457345	162457345	0	1.12567e-09	0.138146	0.643788	0	1	1.12567e-09	0.138146	0.643788	0	1
ENSG00000227243.3	chr1	162445549	162445549	+	6295	12604	chr1:162458153:G:A	chr1	162458153	162458153	0	5.06231e-12	0.173889	0.66617	0	1	5.06231e-12	0.173889	0.66617	0	1
ENSG00000227243.3	chr1	162445549	162445549	+	6295	15162	chr1:162460711:G:T	chr1	162460711	162460711	0	1.14072e-09	0.138057	0.64418	0	1	1.14072e-09	0.138057	0.64418	0	1
ENSG00000227243.3	chr1	162445549	162445549	+	6295	15981	chr1:162461530:A:C	chr1	162461530	162461530	0	3.46998e-09	0.130536	0.634615	0	1	3.46998e-09	0.130536	0.634615	0	1
ENSG00000227243.3	chr1	162445549	162445549	+	6295	18441	chr1:162463990:G:A	chr1	162463990	162463990	0	5.07658e-12	0.173871	0.666124	0	1	5.07658e-12	0.173871	0.666124	0	1
ENSG00000227243.3	chr1	162445549	162445549	+	6295	19695	chr1:162465244:A:G	chr1	162465244	162465244	0	9.68754e-12	0.169667	0.649342	0	1	9.68754e-12	0.169667	0.649342	0	1
ENSG00000232892.1	chr1	163161675	163161675	+	6686	63309	chr1:163224984:G:A	chr1	163224984	163224984	0	2.70412e-08	0.116515	-0.339809	0	1	2.70412e-08	0.116515	-0.339809	0	1
ENSG00000232892.1	chr1	163161675	163161675	+	6686	63478	chr1:163225153:T:C	chr1	163225153	163225153	0	2.66116e-08	0.116625	-0.339941	1	1	2.66116e-08	0.116625	-0.339941	1	1
ENSG00000232892.1	chr1	163161675	163161675	+	6686	65643	chr1:163227318:G:A	chr1	163227318	163227318	0	2.85503e-08	0.116142	-0.339288	0	1	2.85503e-08	0.116142	-0.339288	0	1
ENSG00000232892.1	chr1	163161675	163161675	+	6686	67162	chr1:163228837:T:C	chr1	163228837	163228837	0	2.69262e-08	0.116544	-0.339829	0	1	2.69262e-08	0.116544	-0.339829	0	1
ENSG00000232892.1	chr1	163161675	163161675	+	6686	68238	chr1:163229913:G:T	chr1	163229913	163229913	0	2.69577e-08	0.116536	-0.339794	0	1	2.69577e-08	0.116536	-0.339794	0	1
ENSG00000232892.1	chr1	163161675	163161675	+	6686	70894	chr1:163232569:G:C	chr1	163232569	163232569	0	1.59539e-07	0.104254	-0.325182	0	1	1.59539e-07	0.104254	-0.325182	0	1
ENSG00000232892.1	chr1	163161675	163161675	+	6686	72617	chr1:163234292:A:G	chr1	163234292	163234292	0	1.40814e-07	0.105121	-0.3271	0	1	1.40814e-07	0.105121	-0.3271	0	1
ENSG00000232892.1	chr1	163161675	163161675	+	6686	73149	chr1:163234824:C:T	chr1	163234824	163234824	0	1.40746e-07	0.105124	-0.327108	0	1	1.40746e-07	0.105124	-0.327108	0	1
ENSG00000232892.1	chr1	163161675	163161675	+	6686	76036	chr1:163237711:G:T	chr1	163237711	163237711	0	1.40903e-07	0.105116	-0.327079	0	1	1.40903e-07	0.105116	-0.327079	0	1
ENSG00000232892.1	chr1	163161675	163161675	+	6686	76789	chr1:163238464:A:G	chr1	163238464	163238464	0	1.40137e-07	0.105154	-0.32714	0	1	1.40137e-07	0.105154	-0.32714	0	1
ENSG00000232892.1	chr1	163161675	163161675	+	6686	77480	chr1:163239155:T:C	chr1	163239155	163239155	0	1.40843e-07	0.105119	-0.327078	0	1	1.40843e-07	0.105119	-0.327078	0	1
ENSG00000232892.1	chr1	163161675	163161675	+	6686	78851	chr1:163240526:T:A	chr1	163240526	163240526	0	1.40609e-07	0.105131	-0.327132	0	1	1.40609e-07	0.105131	-0.327132	0	1
ENSG00000232892.1	chr1	163161675	163161675	+	6686	79390	chr1:163241065:T:C	chr1	163241065	163241065	0	1.43148e-07	0.105007	-0.326824	0	1	1.43148e-07	0.105007	-0.326824	0	1
ENSG00000232892.1	chr1	163161675	163161675	+	6686	81997	chr1:163243672:T:G	chr1	163243672	163243672	0	1.37558e-07	0.105283	-0.327172	0	1	1.37558e-07	0.105283	-0.327172	0	1
ENSG00000232892.1	chr1	163161675	163161675	+	6686	83672	chr1:163245347:AT:A	chr1	163245347	163245348	0	1.37898e-07	0.105266	-0.327032	0	1	1.37898e-07	0.105266	-0.327032	0	1
ENSG00000232892.1	chr1	163161675	163161675	+	6686	84759	chr1:163246434:A:G	chr1	163246434	163246434	0	1.67645e-07	0.10391	-0.324238	0	1	1.67645e-07	0.10391	-0.324238	0	1
ENSG00000232892.1	chr1	163161675	163161675	+	6686	89332	chr1:163251007:T:C	chr1	163251007	163251007	0	1.37995e-07	0.105261	-0.326979	0	1	1.37995e-07	0.105261	-0.326979	0	1
ENSG00000232892.1	chr1	163161675	163161675	+	6686	92346	chr1:163254021:G:A	chr1	163254021	163254021	0	1.38578e-07	0.105232	-0.326947	0	1	1.38578e-07	0.105232	-0.326947	0	1
ENSG00000232892.1	chr1	163161675	163161675	+	6686	93193	chr1:163254868:C:T	chr1	163254868	163254868	0	1.10383e-06	0.0907548	-0.306032	0	1	1.10383e-06	0.0907548	-0.306032	0	1
ENSG00000232892.1	chr1	163161675	163161675	+	6686	95537	chr1:163257212:G:C	chr1	163257212	163257212	0	1.3476e-07	0.105425	-0.327493	0	1	1.3476e-07	0.105425	-0.327493	0	1
ENSG00000232892.1	chr1	163161675	163161675	+	6686	97267	chr1:163258942:G:A	chr1	163258942	163258942	0	1.34735e-07	0.105427	-0.327196	0	1	1.34735e-07	0.105427	-0.327196	0	1
ENSG00000232892.1	chr1	163161675	163161675	+	6686	105867	chr1:163267542:G:A	chr1	163267542	163267542	0	1.33663e-07	0.105482	-0.327298	0	1	1.33663e-07	0.105482	-0.327298	0	1
ENSG00000232892.1	chr1	163161675	163161675	+	6686	108131	chr1:163269806:C:T	chr1	163269806	163269806	0	1.33669e-07	0.105482	-0.327294	0	1	1.33669e-07	0.105482	-0.327294	0	1
ENSG00000232892.1	chr1	163161675	163161675	+	6686	108879	chr1:163270554:C:T	chr1	163270554	163270554	0	1.35618e-07	0.105381	-0.327074	0	1	1.35618e-07	0.105381	-0.327074	0	1
ENSG00000232892.1	chr1	163161675	163161675	+	6686	112258	chr1:163273933:A:G	chr1	163273933	163273933	0	1.33411e-07	0.105495	-0.327335	0	1	1.33411e-07	0.105495	-0.327335	0	1
ENSG00000232892.1	chr1	163161675	163161675	+	6686	116657	chr1:163278332:G:T	chr1	163278332	163278332	0	1.31772e-07	0.105581	-0.327425	0	1	1.31772e-07	0.105581	-0.327425	0	1
ENSG00000232892.1	chr1	163161675	163161675	+	6686	117661	chr1:163279336:G:A	chr1	163279336	163279336	0	1.31774e-07	0.105581	-0.327419	0	1	1.31774e-07	0.105581	-0.327419	0	1
ENSG00000232892.1	chr1	163161675	163161675	+	6686	117905	chr1:163279580:T:C	chr1	163279580	163279580	0	1.31455e-07	0.105598	-0.327467	0	1	1.31455e-07	0.105598	-0.327467	0	1
ENSG00000232892.1	chr1	163161675	163161675	+	6686	118498	chr1:163280173:T:C	chr1	163280173	163280173	0	1.31779e-07	0.105581	-0.327416	0	1	1.31779e-07	0.105581	-0.327416	0	1
ENSG00000232892.1	chr1	163161675	163161675	+	6686	118951	chr1:163280626:TA:T	chr1	163280626	163280627	0	1.35295e-07	0.105398	-0.327606	0	1	1.35295e-07	0.105398	-0.327606	0	1
ENSG00000232892.1	chr1	163161675	163161675	+	6686	119701	chr1:163281376:T:C	chr1	163281376	163281376	0	1.31774e-07	0.105581	-0.327419	0	1	1.31774e-07	0.105581	-0.327419	0	1
ENSG00000232892.1	chr1	163161675	163161675	+	6686	120368	chr1:163282043:G:A	chr1	163282043	163282043	0	6.74376e-08	0.110218	-0.348469	0	1	6.74376e-08	0.110218	-0.348469	0	1
ENSG00000232892.1	chr1	163161675	163161675	+	6686	121810	chr1:163283485:T:A	chr1	163283485	163283485	0	6.60269e-08	0.110364	-0.338695	0	1	6.60269e-08	0.110364	-0.338695	0	1
ENSG00000232892.1	chr1	163161675	163161675	+	6686	122400	chr1:163284075:T:C	chr1	163284075	163284075	0	1.3548e-07	0.105389	-0.327636	0	1	1.3548e-07	0.105389	-0.327636	0	1
ENSG00000232892.1	chr1	163161675	163161675	+	6686	125144	chr1:163286819:T:A	chr1	163286819	163286819	0	1.34994e-07	0.105413	-0.327655	0	1	1.34994e-07	0.105413	-0.327655	0	1
ENSG00000232892.1	chr1	163161675	163161675	+	6686	125147	chr1:163286822:T:A	chr1	163286822	163286822	0	1.34865e-07	0.10542	-0.327655	0	1	1.34865e-07	0.10542	-0.327655	0	1
ENSG00000232892.1	chr1	163161675	163161675	+	6686	125920	chr1:163287595:G:A	chr1	163287595	163287595	0	1.34802e-07	0.105423	-0.32766	0	1	1.34802e-07	0.105423	-0.32766	0	1
ENSG00000232892.1	chr1	163161675	163161675	+	6686	131195	chr1:163292870:G:T	chr1	163292870	163292870	0	1.33853e-07	0.105472	-0.327721	0	1	1.33853e-07	0.105472	-0.327721	0	1
ENSG00000232892.1	chr1	163161675	163161675	+	6686	135856	chr1:163297531:C:T	chr1	163297531	163297531	0	1.25647e-07	0.105911	-0.32863	0	1	1.25647e-07	0.105911	-0.32863	0	1
ENSG00000232892.1	chr1	163161675	163161675	+	6686	135885	chr1:163297560:A:T	chr1	163297560	163297560	0	1.50668e-07	0.104651	-0.327401	0	1	1.50668e-07	0.104651	-0.327401	0	1
ENSG00000232892.1	chr1	163161675	163161675	+	6686	136432	chr1:163298107:TA:T	chr1	163298107	163298108	0	1.25598e-07	0.105914	-0.328624	0	1	1.25598e-07	0.105914	-0.328624	0	1
ENSG00000232892.1	chr1	163161675	163161675	+	6686	137004	chr1:163298679:G:A	chr1	163298679	163298679	0	1.25857e-07	0.1059	-0.328562	0	1	1.25857e-07	0.1059	-0.328562	0	1
ENSG00000232892.1	chr1	163161675	163161675	+	6686	137111	chr1:163298786:G:A	chr1	163298786	163298786	0	1.22908e-07	0.106064	-0.328867	0	1	1.22908e-07	0.106064	-0.328867	0	1
ENSG00000232892.1	chr1	163161675	163161675	+	6686	137180	chr1:163298855:T:G	chr1	163298855	163298855	0	1.25883e-07	0.105898	-0.328554	0	1	1.25883e-07	0.105898	-0.328554	0	1
ENSG00000232892.1	chr1	163161675	163161675	+	6686	137616	chr1:163299291:G:T	chr1	163299291	163299291	0	1.25883e-07	0.105898	-0.328554	0	1	1.25883e-07	0.105898	-0.328554	0	1
ENSG00000232892.1	chr1	163161675	163161675	+	6686	142285	chr1:163303960:A:G	chr1	163303960	163303960	0	1.26111e-07	0.105886	-0.328549	0	1	1.26111e-07	0.105886	-0.328549	0	1
ENSG00000232892.1	chr1	163161675	163161675	+	6686	146580	chr1:163308255:T:C	chr1	163308255	163308255	0	1.25943e-07	0.105895	-0.328548	0	1	1.25943e-07	0.105895	-0.328548	0	1
ENSG00000232892.1	chr1	163161675	163161675	+	6686	146863	chr1:163308538:A:G	chr1	163308538	163308538	0	1.26079e-07	0.105887	-0.328543	0	1	1.26079e-07	0.105887	-0.328543	0	1
ENSG00000232892.1	chr1	163161675	163161675	+	6686	148693	chr1:163310368:C:T	chr1	163310368	163310368	0	1.26158e-07	0.105883	-0.328543	0	1	1.26158e-07	0.105883	-0.328543	0	1
ENSG00000232892.1	chr1	163161675	163161675	+	6686	149049	chr1:163310724:T:C	chr1	163310724	163310724	0	1.25965e-07	0.105894	-0.328585	0	1	1.25965e-07	0.105894	-0.328585	0	1
ENSG00000232892.1	chr1	163161675	163161675	+	6686	149625	chr1:163311300:C:T	chr1	163311300	163311300	0	1.26155e-07	0.105883	-0.328546	0	1	1.26155e-07	0.105883	-0.328546	0	1
ENSG00000232892.1	chr1	163161675	163161675	+	6686	157201	chr1:163318876:G:A	chr1	163318876	163318876	0	1.64265e-07	0.104051	-0.329019	0	1	1.64265e-07	0.104051	-0.329019	0	1
ENSG00000232995.7	chr1	163321894	163321894	-	6600	96910	chr1:163224984:G:A	chr1	163224984	163224984	0	2.0433e-07	0.102535	-0.301024	0	1	2.0433e-07	0.102535	-0.301024	0	1
ENSG00000232995.7	chr1	163321894	163321894	-	6600	96741	chr1:163225153:T:C	chr1	163225153	163225153	0	1.96596e-07	0.102803	-0.301393	0	1	1.96596e-07	0.102803	-0.301393	0	1
ENSG00000232995.7	chr1	163321894	163321894	-	6600	94576	chr1:163227318:G:A	chr1	163227318	163227318	0	1.91776e-07	0.102976	-0.301692	0	1	1.91776e-07	0.102976	-0.301692	0	1
ENSG00000232995.7	chr1	163321894	163321894	-	6600	93057	chr1:163228837:T:C	chr1	163228837	163228837	0	1.96273e-07	0.102815	-0.301415	0	1	1.96273e-07	0.102815	-0.301415	0	1
ENSG00000232995.7	chr1	163321894	163321894	-	6600	91981	chr1:163229913:G:T	chr1	163229913	163229913	0	1.96566e-07	0.102804	-0.301379	0	1	1.96566e-07	0.102804	-0.301379	0	1
ENSG00000232995.7	chr1	163321894	163321894	-	6600	89325	chr1:163232569:G:C	chr1	163232569	163232569	0	3.28822e-07	0.0992227	-0.299577	0	1	3.28822e-07	0.0992227	-0.299577	0	1
ENSG00000232995.7	chr1	163321894	163321894	-	6600	87602	chr1:163234292:A:G	chr1	163234292	163234292	0	2.65859e-07	0.100703	-0.30233	0	1	2.65859e-07	0.100703	-0.30233	0	1
ENSG00000232995.7	chr1	163321894	163321894	-	6600	87070	chr1:163234824:C:T	chr1	163234824	163234824	0	2.65845e-07	0.100704	-0.302333	0	1	2.65845e-07	0.100704	-0.302333	0	1
ENSG00000232995.7	chr1	163321894	163321894	-	6600	85108	chr1:163236786:A:C	chr1	163236786	163236786	0	2.40559e-06	0.085281	-0.244846	0	1	2.40559e-06	0.085281	-0.244846	0	1
ENSG00000232995.7	chr1	163321894	163321894	-	6600	84183	chr1:163237711:G:T	chr1	163237711	163237711	0	2.65379e-07	0.100716	-0.302336	0	1	2.65379e-07	0.100716	-0.302336	0	1
ENSG00000232995.7	chr1	163321894	163321894	-	6600	83430	chr1:163238464:A:G	chr1	163238464	163238464	0	2.64855e-07	0.10073	-0.302358	0	1	2.64855e-07	0.10073	-0.302358	0	1
ENSG00000232995.7	chr1	163321894	163321894	-	6600	82739	chr1:163239155:T:C	chr1	163239155	163239155	0	2.65236e-07	0.10072	-0.302336	0	1	2.65236e-07	0.10072	-0.302336	0	1
ENSG00000232995.7	chr1	163321894	163321894	-	6600	81368	chr1:163240526:T:A	chr1	163240526	163240526	0	2.63854e-07	0.100756	-0.302424	0	1	2.63854e-07	0.100756	-0.302424	0	1
ENSG00000232995.7	chr1	163321894	163321894	-	6600	80829	chr1:163241065:T:C	chr1	163241065	163241065	0	2.68924e-07	0.100624	-0.302119	0	1	2.68924e-07	0.100624	-0.302119	0	1
ENSG00000232995.7	chr1	163321894	163321894	-	6600	79051	chr1:163242843:A:G	chr1	163242843	163242843	0	2.41244e-06	0.085261	-0.244564	0	1	2.41244e-06	0.085261	-0.244564	0	1
ENSG00000232995.7	chr1	163321894	163321894	-	6600	78222	chr1:163243672:T:G	chr1	163243672	163243672	0	2.64216e-07	0.100747	-0.302228	0	1	2.64216e-07	0.100747	-0.302228	0	1
ENSG00000232995.7	chr1	163321894	163321894	-	6600	77107	chr1:163244787:A:G	chr1	163244787	163244787	0	2.41111e-06	0.0852649	-0.24458	0	1	2.41111e-06	0.0852649	-0.24458	0	1
ENSG00000232995.7	chr1	163321894	163321894	-	6600	76546	chr1:163245347:AT:A	chr1	163245347	163245348	0	2.6407e-07	0.10075	-0.302129	0	1	2.6407e-07	0.10075	-0.302129	0	1
ENSG00000232995.7	chr1	163321894	163321894	-	6600	76093	chr1:163245801:T:A	chr1	163245801	163245801	0	2.41239e-06	0.0852611	-0.244563	0	1	2.41239e-06	0.0852611	-0.244563	0	1
ENSG00000232995.7	chr1	163321894	163321894	-	6600	75460	chr1:163246434:A:G	chr1	163246434	163246434	0	2.55009e-07	0.100994	-0.301859	0	1	2.55009e-07	0.100994	-0.301859	0	1
ENSG00000232995.7	chr1	163321894	163321894	-	6600	73406	chr1:163248488:T:C	chr1	163248488	163248488	0	2.40051e-06	0.0852959	-0.244573	0	1	2.40051e-06	0.0852959	-0.244573	0	1
ENSG00000232995.7	chr1	163321894	163321894	-	6600	70887	chr1:163251007:T:C	chr1	163251007	163251007	0	2.6285e-07	0.100783	-0.302136	0	1	2.6285e-07	0.100783	-0.302136	0	1
ENSG00000232995.7	chr1	163321894	163321894	-	6600	70772	chr1:163251122:G:A	chr1	163251122	163251122	0	2.40172e-06	0.0852923	-0.244564	0	1	2.40172e-06	0.0852923	-0.244564	0	1
ENSG00000232995.7	chr1	163321894	163321894	-	6600	69442	chr1:163252452:G:A	chr1	163252452	163252452	0	2.40185e-06	0.0852919	-0.244559	0	1	2.40185e-06	0.0852919	-0.244559	0	1
ENSG00000232995.7	chr1	163321894	163321894	-	6600	67873	chr1:163254021:G:A	chr1	163254021	163254021	0	2.63064e-07	0.100777	-0.302139	0	1	2.63064e-07	0.100777	-0.302139	0	1
ENSG00000232995.7	chr1	163321894	163321894	-	6600	67026	chr1:163254868:C:T	chr1	163254868	163254868	0	2.80687e-07	0.100326	-0.30385	0	1	2.80687e-07	0.100326	-0.30385	0	1
ENSG00000232995.7	chr1	163321894	163321894	-	6600	64682	chr1:163257212:G:C	chr1	163257212	163257212	0	2.3403e-07	0.101591	-0.303584	0	1	2.3403e-07	0.101591	-0.303584	0	1
ENSG00000232995.7	chr1	163321894	163321894	-	6600	63841	chr1:163258053:C:T	chr1	163258053	163258053	0	2.01297e-06	0.0865348	-0.24853	0	1	2.01297e-06	0.0865348	-0.24853	0	1
ENSG00000232995.7	chr1	163321894	163321894	-	6600	62952	chr1:163258942:G:A	chr1	163258942	163258942	0	2.63285e-07	0.100771	-0.302081	0	1	2.63285e-07	0.100771	-0.302081	0	1
ENSG00000232995.7	chr1	163321894	163321894	-	6600	54352	chr1:163267542:G:A	chr1	163267542	163267542	0	2.65495e-07	0.100713	-0.302008	0	1	2.65495e-07	0.100713	-0.302008	0	1
ENSG00000232995.7	chr1	163321894	163321894	-	6600	52088	chr1:163269806:C:T	chr1	163269806	163269806	0	2.65413e-07	0.100715	-0.302009	0	1	2.65413e-07	0.100715	-0.302009	0	1
ENSG00000232995.7	chr1	163321894	163321894	-	6600	51340	chr1:163270554:C:T	chr1	163270554	163270554	0	2.68294e-07	0.10064	-0.301837	0	1	2.68294e-07	0.10064	-0.301837	0	1
ENSG00000232995.7	chr1	163321894	163321894	-	6600	47961	chr1:163273933:A:G	chr1	163273933	163273933	0	2.64798e-07	0.100731	-0.302051	0	1	2.64798e-07	0.100731	-0.302051	0	1
ENSG00000232995.7	chr1	163321894	163321894	-	6600	43562	chr1:163278332:G:T	chr1	163278332	163278332	0	2.65576e-07	0.100711	-0.301981	0	1	2.65576e-07	0.100711	-0.301981	0	1
ENSG00000232995.7	chr1	163321894	163321894	-	6600	42558	chr1:163279336:G:A	chr1	163279336	163279336	0	2.65641e-07	0.100709	-0.301973	0	1	2.65641e-07	0.100709	-0.301973	0	1
ENSG00000232995.7	chr1	163321894	163321894	-	6600	42314	chr1:163279580:T:C	chr1	163279580	163279580	0	2.65093e-07	0.100724	-0.302015	0	1	2.65093e-07	0.100724	-0.302015	0	1
ENSG00000232995.7	chr1	163321894	163321894	-	6600	41721	chr1:163280173:T:C	chr1	163280173	163280173	0	2.65558e-07	0.100711	-0.301974	0	1	2.65558e-07	0.100711	-0.301974	0	1
ENSG00000232995.7	chr1	163321894	163321894	-	6600	41267	chr1:163280626:TA:T	chr1	163280626	163280627	0	2.75464e-07	0.100456	-0.302027	0	1	2.75464e-07	0.100456	-0.302027	0	1
ENSG00000232995.7	chr1	163321894	163321894	-	6600	40518	chr1:163281376:T:C	chr1	163281376	163281376	0	2.65641e-07	0.100709	-0.301973	0	1	2.65641e-07	0.100709	-0.301973	0	1
ENSG00000232995.7	chr1	163321894	163321894	-	6600	39851	chr1:163282043:G:A	chr1	163282043	163282043	0	4.92536e-08	0.112387	-0.332291	1	1	4.92536e-08	0.112387	-0.332291	1	1
ENSG00000232995.7	chr1	163321894	163321894	-	6600	38409	chr1:163283485:T:A	chr1	163283485	163283485	0	1.69703e-06	0.0877352	-0.28517	0	1	1.69703e-06	0.0877352	-0.28517	0	1
ENSG00000232995.7	chr1	163321894	163321894	-	6600	37819	chr1:163284075:T:C	chr1	163284075	163284075	0	2.67074e-07	0.100672	-0.302392	0	1	2.67074e-07	0.100672	-0.302392	0	1
ENSG00000232995.7	chr1	163321894	163321894	-	6600	35075	chr1:163286819:T:A	chr1	163286819	163286819	0	2.67184e-07	0.100669	-0.30237	0	1	2.67184e-07	0.100669	-0.30237	0	1
ENSG00000232995.7	chr1	163321894	163321894	-	6600	35072	chr1:163286822:T:A	chr1	163286822	163286822	0	2.66988e-07	0.100674	-0.302368	0	1	2.66988e-07	0.100674	-0.302368	0	1
ENSG00000232995.7	chr1	163321894	163321894	-	6600	34299	chr1:163287595:G:A	chr1	163287595	163287595	0	2.67261e-07	0.100667	-0.302357	0	1	2.67261e-07	0.100667	-0.302357	0	1
ENSG00000232995.7	chr1	163321894	163321894	-	6600	29024	chr1:163292870:G:T	chr1	163292870	163292870	0	2.65525e-07	0.100712	-0.302411	0	1	2.65525e-07	0.100712	-0.302411	0	1
ENSG00000232995.7	chr1	163321894	163321894	-	6600	24363	chr1:163297531:C:T	chr1	163297531	163297531	0	2.57411e-07	0.100928	-0.302946	0	1	2.57411e-07	0.100928	-0.302946	0	1
ENSG00000232995.7	chr1	163321894	163321894	-	6600	24334	chr1:163297560:A:T	chr1	163297560	163297560	0	5.11913e-07	0.0961337	-0.296325	0	1	5.11913e-07	0.0961337	-0.296325	0	1
ENSG00000232995.7	chr1	163321894	163321894	-	6600	23786	chr1:163298107:TA:T	chr1	163298107	163298108	0	2.57179e-07	0.100935	-0.302946	0	1	2.57179e-07	0.100935	-0.302946	0	1
ENSG00000232995.7	chr1	163321894	163321894	-	6600	23215	chr1:163298679:G:A	chr1	163298679	163298679	0	2.57108e-07	0.100936	-0.302912	0	1	2.57108e-07	0.100936	-0.302912	0	1
ENSG00000232995.7	chr1	163321894	163321894	-	6600	23108	chr1:163298786:G:A	chr1	163298786	163298786	0	2.57478e-07	0.100926	-0.302943	0	1	2.57478e-07	0.100926	-0.302943	0	1
ENSG00000232995.7	chr1	163321894	163321894	-	6600	23039	chr1:163298855:T:G	chr1	163298855	163298855	0	2.5751e-07	0.100926	-0.302891	0	1	2.5751e-07	0.100926	-0.302891	0	1
ENSG00000232995.7	chr1	163321894	163321894	-	6600	22603	chr1:163299291:G:T	chr1	163299291	163299291	0	2.5751e-07	0.100926	-0.302891	0	1	2.5751e-07	0.100926	-0.302891	0	1
ENSG00000232995.7	chr1	163321894	163321894	-	6600	17934	chr1:163303960:A:G	chr1	163303960	163303960	0	2.57391e-07	0.100929	-0.302908	0	1	2.57391e-07	0.100929	-0.302908	0	1
ENSG00000232995.7	chr1	163321894	163321894	-	6600	13639	chr1:163308255:T:C	chr1	163308255	163308255	0	2.57237e-07	0.100933	-0.302901	0	1	2.57237e-07	0.100933	-0.302901	0	1
ENSG00000232995.7	chr1	163321894	163321894	-	6600	13356	chr1:163308538:A:G	chr1	163308538	163308538	0	2.57496e-07	0.100926	-0.302897	0	1	2.57496e-07	0.100926	-0.302897	0	1
ENSG00000232995.7	chr1	163321894	163321894	-	6600	11526	chr1:163310368:C:T	chr1	163310368	163310368	0	2.57896e-07	0.100915	-0.302886	0	1	2.57896e-07	0.100915	-0.302886	0	1
ENSG00000232995.7	chr1	163321894	163321894	-	6600	11170	chr1:163310724:T:C	chr1	163310724	163310724	0	2.57497e-07	0.100926	-0.302926	0	1	2.57497e-07	0.100926	-0.302926	0	1
ENSG00000232995.7	chr1	163321894	163321894	-	6600	10594	chr1:163311300:C:T	chr1	163311300	163311300	0	2.57618e-07	0.100923	-0.3029	0	1	2.57618e-07	0.100923	-0.3029	0	1
ENSG00000232995.7	chr1	163321894	163321894	-	6600	3018	chr1:163318876:G:A	chr1	163318876	163318876	0	4.80721e-07	0.0965729	-0.299328	0	1	4.80721e-07	0.0965729	-0.299328	0	1
ENSG00000143149.13	chr1	165698562	165698562	-	6293	-16908	chr1:165715470:T:C	chr1	165715470	165715470	0	1.97352e-06	0.086674	0.254928	1	1	1.97352e-06	0.086674	0.254928	1	1
ENSG00000224358.1	chr1	165768929	165768929	+	6411	-67208	chr1:165701721:T:C	chr1	165701721	165701721	0	7.98482e-10	0.140457	-0.54061	0	1	7.98482e-10	0.140457	-0.54061	0	1
ENSG00000224358.1	chr1	165768929	165768929	+	6411	-65799	chr1:165703130:A:C	chr1	165703130	165703130	0	8.34015e-10	0.140164	-0.540005	0	1	8.34015e-10	0.140164	-0.540005	0	1
ENSG00000224358.1	chr1	165768929	165768929	+	6411	-62680	chr1:165706249:C:G	chr1	165706249	165706249	0	8.79135e-07	0.0923502	-0.367307	0	1	8.79135e-07	0.0923502	-0.367307	0	1
ENSG00000224358.1	chr1	165768929	165768929	+	6411	-53459	chr1:165715470:T:C	chr1	165715470	165715470	0	8.02151e-11	0.155781	-0.574249	0	1	8.02151e-11	0.155781	-0.574249	0	1
ENSG00000224358.1	chr1	165768929	165768929	+	6411	-51293	chr1:165717636:T:C	chr1	165717636	165717636	0	2.09575e-16	0.237056	-0.664201	0	1	2.09575e-16	0.237056	-0.664201	0	1
ENSG00000224358.1	chr1	165768929	165768929	+	6411	-51207	chr1:165717722:G:A	chr1	165717722	165717722	0	1.11644e-12	0.183649	-0.572295	0	1	1.11644e-12	0.183649	-0.572295	0	1
ENSG00000224358.1	chr1	165768929	165768929	+	6411	-51014	chr1:165717915:A:G	chr1	165717915	165717915	0	1.73179e-14	0.210001	-0.587445	0	1	1.73179e-14	0.210001	-0.587445	0	1
ENSG00000224358.1	chr1	165768929	165768929	+	6411	-50991	chr1:165717938:T:C	chr1	165717938	165717938	0	1.73129e-14	0.210003	-0.587445	0	1	1.73129e-14	0.210003	-0.587445	0	1
ENSG00000224358.1	chr1	165768929	165768929	+	6411	-50961	chr1:165717968:G:A	chr1	165717968	165717968	0	8.95283e-15	0.214101	-0.58856	0	1	8.95283e-15	0.214101	-0.58856	0	1
ENSG00000224358.1	chr1	165768929	165768929	+	6411	-50501	chr1:165718428:A:C	chr1	165718428	165718428	0	1.59333e-14	0.21052	-0.58701	0	1	1.59333e-14	0.21052	-0.58701	0	1
ENSG00000224358.1	chr1	165768929	165768929	+	6411	-50405	chr1:165718524:A:G	chr1	165718524	165718524	0	1.59604e-14	0.210509	-0.587011	0	1	1.59604e-14	0.210509	-0.587011	0	1
ENSG00000224358.1	chr1	165768929	165768929	+	6411	-46846	chr1:165722083:A:G	chr1	165722083	165722083	0	1.40909e-16	0.239445	-0.663524	0	1	1.40909e-16	0.239445	-0.663524	0	1
ENSG00000224358.1	chr1	165768929	165768929	+	6411	-46398	chr1:165722531:A:G	chr1	165722531	165722531	0	1.39032e-16	0.239526	-0.663638	0	1	1.39032e-16	0.239526	-0.663638	0	1
ENSG00000224358.1	chr1	165768929	165768929	+	6411	-43269	chr1:165725660:T:C	chr1	165725660	165725660	0	3.199e-15	0.220457	-0.627317	0	1	3.199e-15	0.220457	-0.627317	0	1
ENSG00000224358.1	chr1	165768929	165768929	+	6411	-42311	chr1:165726618:C:T	chr1	165726618	165726618	0	1.43483e-16	0.239336	-0.663261	0	1	1.43483e-16	0.239336	-0.663261	0	1
ENSG00000224358.1	chr1	165768929	165768929	+	6411	-38573	chr1:165730355:CA:C	chr1	165730355	165730356	0	3.86008e-14	0.204993	-0.598166	0	1	3.86008e-14	0.204993	-0.598166	0	1
ENSG00000224358.1	chr1	165768929	165768929	+	6411	-32378	chr1:165736551:C:G	chr1	165736551	165736551	0	1.517e-16	0.239001	-0.66259	0	1	1.517e-16	0.239001	-0.66259	0	1
ENSG00000224358.1	chr1	165768929	165768929	+	6411	-30243	chr1:165738686:T:C	chr1	165738686	165738686	0	1.54154e-16	0.238905	-0.662398	0	1	1.54154e-16	0.238905	-0.662398	0	1
ENSG00000224358.1	chr1	165768929	165768929	+	6411	-28836	chr1:165740093:T:C	chr1	165740093	165740093	0	1.54278e-16	0.2389	-0.662389	0	1	1.54278e-16	0.2389	-0.662389	0	1
ENSG00000224358.1	chr1	165768929	165768929	+	6411	-28743	chr1:165740185:GT:G	chr1	165740185	165740186	0	7.80942e-17	0.242985	-0.665221	0	1	7.80942e-17	0.242985	-0.665221	0	1
ENSG00000224358.1	chr1	165768929	165768929	+	6411	-27077	chr1:165741852:T:G	chr1	165741852	165741852	0	1.54137e-16	0.238906	-0.66239	0	1	1.54137e-16	0.238906	-0.66239	0	1
ENSG00000224358.1	chr1	165768929	165768929	+	6411	-26656	chr1:165742273:C:T	chr1	165742273	165742273	0	5.68801e-12	0.173133	-0.508058	0	1	5.68801e-12	0.173133	-0.508058	0	1
ENSG00000224358.1	chr1	165768929	165768929	+	6411	-25206	chr1:165743723:G:A	chr1	165743723	165743723	0	8.87141e-13	0.185124	-0.526846	0	1	8.87141e-13	0.185124	-0.526846	0	1
ENSG00000224358.1	chr1	165768929	165768929	+	6411	-24926	chr1:165744003:A:G	chr1	165744003	165744003	0	1.54137e-16	0.238906	-0.66239	0	1	1.54137e-16	0.238906	-0.66239	0	1
ENSG00000224358.1	chr1	165768929	165768929	+	6411	-23750	chr1:165745179:T:C	chr1	165745179	165745179	0	1.50801e-16	0.239037	-0.662564	0	1	1.50801e-16	0.239037	-0.662564	0	1
ENSG00000224358.1	chr1	165768929	165768929	+	6411	-23484	chr1:165745445:C:T	chr1	165745445	165745445	0	1.50655e-16	0.239043	-0.663243	0	1	1.50655e-16	0.239043	-0.663243	0	1
ENSG00000224358.1	chr1	165768929	165768929	+	6411	-23424	chr1:165745505:C:G	chr1	165745505	165745505	0	1.51403e-16	0.239013	-0.662521	0	1	1.51403e-16	0.239013	-0.662521	0	1
ENSG00000224358.1	chr1	165768929	165768929	+	6411	-22866	chr1:165746063:C:T	chr1	165746063	165746063	0	8.90892e-13	0.185097	-0.526906	0	1	8.90892e-13	0.185097	-0.526906	0	1
ENSG00000224358.1	chr1	165768929	165768929	+	6411	-19187	chr1:165749742:C:A	chr1	165749742	165749742	0	3.55186e-17	0.247685	-0.667108	1	1	3.55186e-17	0.247685	-0.667108	1	1
ENSG00000224358.1	chr1	165768929	165768929	+	6411	-18815	chr1:165750114:A:ATCTT	chr1	165750114	165750114	0	1.21915e-15	0.22637	-0.638139	0	1	1.21915e-15	0.22637	-0.638139	0	1
ENSG00000224358.1	chr1	165768929	165768929	+	6411	-15520	chr1:165753409:T:G	chr1	165753409	165753409	0	1.50975e-16	0.23903	-0.662619	0	1	1.50975e-16	0.23903	-0.662619	0	1
ENSG00000224358.1	chr1	165768929	165768929	+	6411	-14396	chr1:165754533:A:G	chr1	165754533	165754533	0	1.48492e-16	0.23913	-0.655084	0	1	1.48492e-16	0.23913	-0.655084	0	1
ENSG00000224358.1	chr1	165768929	165768929	+	6411	-5505	chr1:165763424:C:T	chr1	165763424	165763424	0	4.48833e-16	0.232451	-0.650908	0	1	4.48833e-16	0.232451	-0.650908	0	1
ENSG00000224358.1	chr1	165768929	165768929	+	6411	-5066	chr1:165763863:A:G	chr1	165763863	165763863	0	4.48833e-16	0.232451	-0.650908	0	1	4.48833e-16	0.232451	-0.650908	0	1
ENSG00000224358.1	chr1	165768929	165768929	+	6411	-3563	chr1:165765366:T:C	chr1	165765366	165765366	0	2.03276e-16	0.23724	-0.654988	0	1	2.03276e-16	0.23724	-0.654988	0	1
ENSG00000224358.1	chr1	165768929	165768929	+	6411	-1991	chr1:165766938:C:T	chr1	165766938	165766938	0	4.46969e-16	0.232477	-0.650962	0	1	4.46969e-16	0.232477	-0.650962	0	1
ENSG00000224358.1	chr1	165768929	165768929	+	6411	-1286	chr1:165767643:C:T	chr1	165767643	165767643	0	4.47247e-16	0.232473	-0.650941	0	1	4.47247e-16	0.232473	-0.650941	0	1
ENSG00000224358.1	chr1	165768929	165768929	+	6411	-462	chr1:165768467:C:G	chr1	165768467	165768467	0	4.66969e-16	0.232211	-0.651067	0	1	4.66969e-16	0.232211	-0.651067	0	1
ENSG00000224358.1	chr1	165768929	165768929	+	6411	145	chr1:165769074:A:T	chr1	165769074	165769074	0	7.32214e-16	0.229479	-0.657958	0	1	7.32214e-16	0.229479	-0.657958	0	1
ENSG00000224358.1	chr1	165768929	165768929	+	6411	297	chr1:165769226:G:C	chr1	165769226	165769226	0	1.60555e-15	0.224687	-0.653522	0	1	1.60555e-15	0.224687	-0.653522	0	1
ENSG00000224358.1	chr1	165768929	165768929	+	6411	1432	chr1:165770361:C:T	chr1	165770361	165770361	0	2.45903e-16	0.236091	-0.669969	0	1	2.45903e-16	0.236091	-0.669969	0	1
ENSG00000224358.1	chr1	165768929	165768929	+	6411	5357	chr1:165774286:A:G	chr1	165774286	165774286	0	7.20802e-16	0.229574	-0.6617	0	1	7.20802e-16	0.229574	-0.6617	0	1
ENSG00000224358.1	chr1	165768929	165768929	+	6411	48784	chr1:165817713:G:A	chr1	165817713	165817713	0	8.70915e-09	0.124274	0.575201	0	1	8.70915e-09	0.124274	0.575201	0	1
ENSG00000224358.1	chr1	165768929	165768929	+	6411	53249	chr1:165822178:T:A	chr1	165822178	165822178	0	7.58051e-08	0.10941	0.499205	0	1	7.58051e-08	0.10941	0.499205	0	1
ENSG00000203307.2	chr1	166081183	166081183	+	6277	-161364	chr1:165919819:A:G	chr1	165919819	165919819	0	2.87045e-06	0.0840368	-0.300674	1	1	2.87045e-06	0.0840368	-0.300674	1	1
ENSG00000203307.2	chr1	166081183	166081183	+	6277	-159582	chr1:165921601:T:A	chr1	165921601	165921601	0	3.08903e-06	0.0835198	-0.299192	0	1	3.08903e-06	0.0835198	-0.299192	0	1
ENSG00000143195.13	chr1	166975540	166975540	-	6062	-79671	chr1:167055211:C:G	chr1	167055211	167055211	0	3.80176e-06	0.0820561	0.381624	1	1	3.80176e-06	0.0820561	0.381624	1	1
ENSG00000227907.1	chr1	167052551	167052551	+	6008	-57813	chr1:166994738:T:C	chr1	166994738	166994738	0	1.04543e-07	0.107185	0.244356	0	1	1.04543e-07	0.107185	0.244356	0	1
ENSG00000227907.1	chr1	167052551	167052551	+	6008	-43753	chr1:167008798:G:A	chr1	167008798	167008798	0	9.51144e-08	0.10784	0.244901	0	1	9.51144e-08	0.10784	0.244901	0	1
ENSG00000227907.1	chr1	167052551	167052551	+	6008	-18209	chr1:167034342:C:T	chr1	167034342	167034342	0	2.50453e-08	0.117042	0.254563	1	1	2.50453e-08	0.117042	0.254563	1	1
ENSG00000227907.1	chr1	167052551	167052551	+	6008	-57	chr1:167052493:GC:G	chr1	167052493	167052494	0	2.92879e-06	0.0838951	0.197507	0	1	2.92879e-06	0.0838951	0.197507	0	1
ENSG00000227907.1	chr1	167052551	167052551	+	6008	1638	chr1:167054189:C:T	chr1	167054189	167054189	0	2.90679e-06	0.0839482	0.198093	0	1	2.90679e-06	0.0839482	0.198093	0	1
ENSG00000227907.1	chr1	167052551	167052551	+	6008	5626	chr1:167058177:T:C	chr1	167058177	167058177	0	2.55306e-06	0.0848621	0.208082	0	1	2.55306e-06	0.0848621	0.208082	0	1
ENSG00000227907.1	chr1	167052551	167052551	+	6008	5659	chr1:167058210:G:A	chr1	167058210	167058210	0	1.39009e-06	0.0891367	0.214917	0	1	1.39009e-06	0.0891367	0.214917	0	1
ENSG00000227907.1	chr1	167052551	167052551	+	6008	10606	chr1:167063157:A:G	chr1	167063157	167063157	0	1.84919e-06	0.0871316	0.215009	0	1	1.84919e-06	0.0871316	0.215009	0	1
ENSG00000227907.1	chr1	167052551	167052551	+	6008	11604	chr1:167064155:C:G	chr1	167064155	167064155	0	1.30879e-06	0.0895597	0.230574	0	1	1.30879e-06	0.0895597	0.230574	0	1
ENSG00000227907.1	chr1	167052551	167052551	+	6008	12594	chr1:167065145:G:A	chr1	167065145	167065145	0	8.96936e-07	0.0922098	0.225441	0	1	8.96936e-07	0.0922098	0.225441	0	1
ENSG00000198842.10	chr1	167094075	167094075	+	5951	15149	chr1:167109224:A:C	chr1	167109224	167109224	0	2.00937e-06	0.0865474	0.339037	1	1	2.00937e-06	0.0865474	0.339037	1	1
ENSG00000143167.12	chr1	167166479	167166479	-	5959	116800	chr1:167049679:T:C	chr1	167049679	167049679	0	7.87156e-08	0.109149	0.133424	0	1	7.87156e-08	0.109149	0.133424	0	1
ENSG00000143167.12	chr1	167166479	167166479	-	5959	102324	chr1:167064155:C:G	chr1	167064155	167064155	0	7.1923e-07	0.093756	0.144515	0	1	7.1923e-07	0.093756	0.144515	0	1
ENSG00000143167.12	chr1	167166479	167166479	-	5959	78533	chr1:167087946:T:C	chr1	167087946	167087946	0	2.55079e-12	0.178327	-0.17099	0	1	2.55079e-12	0.178327	-0.17099	0	1
ENSG00000143167.12	chr1	167166479	167166479	-	5959	78469	chr1:167088010:C:G	chr1	167088010	167088010	0	1.24439e-09	0.137471	-0.181422	0	1	1.24439e-09	0.137471	-0.181422	0	1
ENSG00000143167.12	chr1	167166479	167166479	-	5959	78163	chr1:167088316:G:A	chr1	167088316	167088316	0	2.27904e-14	0.208288	-0.181545	1	1	2.27904e-14	0.208288	-0.181545	1	1
ENSG00000143167.12	chr1	167166479	167166479	-	5959	78096	chr1:167088383:T:C	chr1	167088383	167088383	0	2.80627e-13	0.192472	-0.176538	0	1	2.80627e-13	0.192472	-0.176538	0	1
ENSG00000143167.12	chr1	167166479	167166479	-	5959	78090	chr1:167088389:A:G	chr1	167088389	167088389	0	2.81328e-13	0.192456	-0.176527	0	1	2.81328e-13	0.192456	-0.176527	0	1
ENSG00000143167.12	chr1	167166479	167166479	-	5959	78080	chr1:167088399:G:A	chr1	167088399	167088399	0	2.80666e-13	0.192471	-0.176535	0	1	2.80666e-13	0.192471	-0.176535	0	1
ENSG00000143167.12	chr1	167166479	167166479	-	5959	77991	chr1:167088488:G:A	chr1	167088488	167088488	0	3.51638e-13	0.191036	-0.17559	0	1	3.51638e-13	0.191036	-0.17559	0	1
ENSG00000143167.12	chr1	167166479	167166479	-	5959	77950	chr1:167088529:G:A	chr1	167088529	167088529	0	2.90559e-13	0.19225	-0.175762	0	1	2.90559e-13	0.19225	-0.175762	0	1
ENSG00000143167.12	chr1	167166479	167166479	-	5959	77835	chr1:167088644:C:T	chr1	167088644	167088644	0	6.22198e-10	0.142132	-0.185088	0	1	6.22198e-10	0.142132	-0.185088	0	1
ENSG00000143167.12	chr1	167166479	167166479	-	5959	76380	chr1:167090099:C:T	chr1	167090099	167090099	0	4.5168e-13	0.18944	-0.173399	0	1	4.5168e-13	0.18944	-0.173399	0	1
ENSG00000143167.12	chr1	167166479	167166479	-	5959	76254	chr1:167090225:G:C	chr1	167090225	167090225	0	8.48852e-14	0.200041	-0.179554	0	1	8.48852e-14	0.200041	-0.179554	0	1
ENSG00000143167.12	chr1	167166479	167166479	-	5959	76141	chr1:167090338:G:T	chr1	167090338	167090338	0	1.31546e-13	0.197275	-0.176897	0	1	1.31546e-13	0.197275	-0.176897	0	1
ENSG00000143167.12	chr1	167166479	167166479	-	5959	75956	chr1:167090523:A:G	chr1	167090523	167090523	0	4.3473e-13	0.189684	-0.172862	0	1	4.3473e-13	0.189684	-0.172862	0	1
ENSG00000143167.12	chr1	167166479	167166479	-	5959	75886	chr1:167090593:A:G	chr1	167090593	167090593	0	9.03866e-14	0.199645	-0.178485	0	1	9.03866e-14	0.199645	-0.178485	0	1
ENSG00000143167.12	chr1	167166479	167166479	-	5959	75883	chr1:167090596:A:G	chr1	167090596	167090596	0	8.57574e-14	0.199976	-0.179531	0	1	8.57574e-14	0.199976	-0.179531	0	1
ENSG00000143167.12	chr1	167166479	167166479	-	5959	75636	chr1:167090843:T:C	chr1	167090843	167090843	0	8.49747e-14	0.200034	-0.17955	0	1	8.49747e-14	0.200034	-0.17955	0	1
ENSG00000143167.12	chr1	167166479	167166479	-	5959	74319	chr1:167092160:C:T	chr1	167092160	167092160	0	3.18266e-13	0.191671	-0.185894	0	1	3.18266e-13	0.191671	-0.185894	0	1
ENSG00000143167.12	chr1	167166479	167166479	-	5959	73302	chr1:167093177:T:C	chr1	167093177	167093177	0	5.27848e-14	0.20303	-0.194322	0	1	5.27848e-14	0.20303	-0.194322	0	1
ENSG00000143167.12	chr1	167166479	167166479	-	5959	73255	chr1:167093224:G:T	chr1	167093224	167093224	0	6.47034e-14	0.20175	-0.196479	0	1	6.47034e-14	0.20175	-0.196479	0	1
ENSG00000143167.12	chr1	167166479	167166479	-	5959	73072	chr1:167093407:C:T	chr1	167093407	167093407	0	2.94735e-14	0.206682	-0.19928	0	1	2.94735e-14	0.206682	-0.19928	0	1
ENSG00000143167.12	chr1	167166479	167166479	-	5959	72570	chr1:167093909:T:C	chr1	167093909	167093909	0	4.13612e-14	0.20456	-0.197949	0	1	4.13612e-14	0.20456	-0.197949	0	1
ENSG00000143167.12	chr1	167166479	167166479	-	5959	72196	chr1:167094283:A:G	chr1	167094283	167094283	0	3.18469e-13	0.191667	-0.185901	0	1	3.18469e-13	0.191667	-0.185901	0	1
ENSG00000143167.12	chr1	167166479	167166479	-	5959	70691	chr1:167095788:G:A	chr1	167095788	167095788	0	3.18683e-13	0.191663	-0.185935	0	1	3.18683e-13	0.191663	-0.185935	0	1
ENSG00000143167.12	chr1	167166479	167166479	-	5959	69879	chr1:167096600:T:G	chr1	167096600	167096600	0	3.16075e-13	0.191715	-0.185976	0	1	3.16075e-13	0.191715	-0.185976	0	1
ENSG00000143167.12	chr1	167166479	167166479	-	5959	69839	chr1:167096640:T:C	chr1	167096640	167096640	0	4.12582e-14	0.204576	-0.197999	0	1	4.12582e-14	0.204576	-0.197999	0	1
ENSG00000143167.12	chr1	167166479	167166479	-	5959	69195	chr1:167097284:T:C	chr1	167097284	167097284	0	4.12582e-14	0.204576	-0.197999	0	1	4.12582e-14	0.204576	-0.197999	0	1
ENSG00000143167.12	chr1	167166479	167166479	-	5959	69107	chr1:167097372:A:C	chr1	167097372	167097372	0	3.18775e-13	0.191661	-0.185934	0	1	3.18775e-13	0.191661	-0.185934	0	1
ENSG00000143167.12	chr1	167166479	167166479	-	5959	68974	chr1:167097505:T:G	chr1	167097505	167097505	0	3.17048e-13	0.191695	-0.185947	0	1	3.17048e-13	0.191695	-0.185947	0	1
ENSG00000143167.12	chr1	167166479	167166479	-	5959	68920	chr1:167097559:G:A	chr1	167097559	167097559	0	3.17135e-13	0.191694	-0.185948	0	1	3.17135e-13	0.191694	-0.185948	0	1
ENSG00000143167.12	chr1	167166479	167166479	-	5959	68435	chr1:167098044:G:A	chr1	167098044	167098044	0	8.22183e-13	0.185611	-0.189976	0	1	8.22183e-13	0.185611	-0.189976	0	1
ENSG00000143167.12	chr1	167166479	167166479	-	5959	68319	chr1:167098160:A:C	chr1	167098160	167098160	0	3.18398e-13	0.191668	-0.185932	0	1	3.18398e-13	0.191668	-0.185932	0	1
ENSG00000143167.12	chr1	167166479	167166479	-	5959	68066	chr1:167098413:C:T	chr1	167098413	167098413	0	2.15e-10	0.149236	-0.189165	0	1	2.15e-10	0.149236	-0.189165	0	1
ENSG00000143167.12	chr1	167166479	167166479	-	5959	66571	chr1:167099908:G:A	chr1	167099908	167099908	0	4.12451e-14	0.204578	-0.198009	0	1	4.12451e-14	0.204578	-0.198009	0	1
ENSG00000143167.12	chr1	167166479	167166479	-	5959	66561	chr1:167099918:T:C	chr1	167099918	167099918	0	3.21933e-11	0.161803	-0.189136	0	1	3.21933e-11	0.161803	-0.189136	0	1
ENSG00000143167.12	chr1	167166479	167166479	-	5959	65978	chr1:167100501:C:G	chr1	167100501	167100501	0	4.12917e-14	0.204571	-0.197997	0	1	4.12917e-14	0.204571	-0.197997	0	1
ENSG00000143167.12	chr1	167166479	167166479	-	5959	65209	chr1:167101270:G:A	chr1	167101270	167101270	0	4.12006e-14	0.204584	-0.197998	0	1	4.12006e-14	0.204584	-0.197998	0	1
ENSG00000143167.12	chr1	167166479	167166479	-	5959	65158	chr1:167101321:G:C	chr1	167101321	167101321	0	3.16137e-13	0.191714	-0.185938	0	1	3.16137e-13	0.191714	-0.185938	0	1
ENSG00000143167.12	chr1	167166479	167166479	-	5959	65122	chr1:167101357:G:A	chr1	167101357	167101357	0	1.33893e-13	0.197163	-0.193994	0	1	1.33893e-13	0.197163	-0.193994	0	1
ENSG00000143167.12	chr1	167166479	167166479	-	5959	65058	chr1:167101421:C:T	chr1	167101421	167101421	0	9.59492e-14	0.199268	-0.194555	0	1	9.59492e-14	0.199268	-0.194555	0	1
ENSG00000143167.12	chr1	167166479	167166479	-	5959	64672	chr1:167101807:G:A	chr1	167101807	167101807	0	1.01914e-12	0.184234	-0.191422	0	1	1.01914e-12	0.184234	-0.191422	0	1
ENSG00000143167.12	chr1	167166479	167166479	-	5959	63936	chr1:167102543:C:G	chr1	167102543	167102543	0	3.65122e-12	0.176008	-0.187021	0	1	3.65122e-12	0.176008	-0.187021	0	1
ENSG00000143167.12	chr1	167166479	167166479	-	5959	63741	chr1:167102738:C:T	chr1	167102738	167102738	0	8.25771e-12	0.170708	-0.183986	0	1	8.25771e-12	0.170708	-0.183986	0	1
ENSG00000143167.12	chr1	167166479	167166479	-	5959	63396	chr1:167103082:TA:T	chr1	167103082	167103083	0	4.52792e-10	0.144262	-0.186311	0	1	4.52792e-10	0.144262	-0.186311	0	1
ENSG00000143167.12	chr1	167166479	167166479	-	5959	63346	chr1:167103133:T:C	chr1	167103133	167103133	0	4.50865e-10	0.14429	-0.186316	0	1	4.50865e-10	0.14429	-0.186316	0	1
ENSG00000143167.12	chr1	167166479	167166479	-	5959	62925	chr1:167103554:A:C	chr1	167103554	167103554	0	7.68672e-12	0.171174	-0.183165	0	1	7.68672e-12	0.171174	-0.183165	0	1
ENSG00000143167.12	chr1	167166479	167166479	-	5959	62727	chr1:167103752:G:T	chr1	167103752	167103752	0	5.74366e-10	0.142668	-0.186829	0	1	5.74366e-10	0.142668	-0.186829	0	1
ENSG00000143167.12	chr1	167166479	167166479	-	5959	62567	chr1:167103912:G:C	chr1	167103912	167103912	0	5.74366e-10	0.142668	-0.186829	0	1	5.74366e-10	0.142668	-0.186829	0	1
ENSG00000143167.12	chr1	167166479	167166479	-	5959	61774	chr1:167104705:A:C	chr1	167104705	167104705	0	4.64391e-10	0.144092	-0.187895	0	1	4.64391e-10	0.144092	-0.187895	0	1
ENSG00000143167.12	chr1	167166479	167166479	-	5959	60966	chr1:167105513:T:C	chr1	167105513	167105513	0	3.67199e-10	0.145663	-0.191014	0	1	3.67199e-10	0.145663	-0.191014	0	1
ENSG00000143167.12	chr1	167166479	167166479	-	5959	59631	chr1:167106848:C:T	chr1	167106848	167106848	0	3.02875e-10	0.14695	-0.192687	0	1	3.02875e-10	0.14695	-0.192687	0	1
ENSG00000143167.12	chr1	167166479	167166479	-	5959	59458	chr1:167107021:C:T	chr1	167107021	167107021	0	3.6518e-10	0.1457	-0.191288	0	1	3.6518e-10	0.1457	-0.191288	0	1
ENSG00000143167.12	chr1	167166479	167166479	-	5959	59105	chr1:167107374:A:G	chr1	167107374	167107374	0	2.69801e-06	0.0844733	-0.158615	0	1	2.69801e-06	0.0844733	-0.158615	0	1
ENSG00000143167.12	chr1	167166479	167166479	-	5959	59021	chr1:167107458:C:A	chr1	167107458	167107458	0	1.43609e-10	0.15192	-0.194734	0	1	1.43609e-10	0.15192	-0.194734	0	1
ENSG00000143167.12	chr1	167166479	167166479	-	5959	58234	chr1:167108245:T:C	chr1	167108245	167108245	0	7.56941e-10	0.140816	-0.184224	0	1	7.56941e-10	0.140816	-0.184224	0	1
ENSG00000143167.12	chr1	167166479	167166479	-	5959	57255	chr1:167109224:A:C	chr1	167109224	167109224	0	3.82952e-11	0.160661	-0.175974	0	1	3.82952e-11	0.160661	-0.175974	0	1
ENSG00000143167.12	chr1	167166479	167166479	-	5959	56180	chr1:167110299:A:G	chr1	167110299	167110299	0	3.49434e-10	0.145995	-0.191758	0	1	3.49434e-10	0.145995	-0.191758	0	1
ENSG00000143167.12	chr1	167166479	167166479	-	5959	56082	chr1:167110397:G:T	chr1	167110397	167110397	0	9.588e-11	0.1546	-0.174531	0	1	9.588e-11	0.1546	-0.174531	0	1
ENSG00000143167.12	chr1	167166479	167166479	-	5959	55795	chr1:167110684:G:A	chr1	167110684	167110684	0	1.79342e-11	0.165643	-0.178244	0	1	1.79342e-11	0.165643	-0.178244	0	1
ENSG00000237707.1	chr1	169104124	169104124	+	7059	-312	chr1:169103812:C:A	chr1	169103812	169103812	0	1.62889e-06	0.0880231	-0.329149	1	1	1.62889e-06	0.0880231	-0.329149	1	1
ENSG00000237707.1	chr1	169104124	169104124	+	7059	-121	chr1:169104003:C:T	chr1	169104003	169104003	0	2.13438e-06	0.0861228	-0.329952	0	1	2.13438e-06	0.0861228	-0.329952	0	1
ENSG00000237707.1	chr1	169104124	169104124	+	7059	586	chr1:169104710:G:A	chr1	169104710	169104710	0	2.13569e-06	0.0861185	-0.329957	0	1	2.13569e-06	0.0861185	-0.329957	0	1
ENSG00000143156.14	chr1	169367948	169367948	-	7260	-186351	chr1:169554299:G:A	chr1	169554299	169554299	0	4.34946e-06	0.0811065	0.170544	1	1	4.34946e-06	0.0811065	0.170544	1	1
ENSG00000117475.14	chr1	169367970	169367970	+	7260	-949	chr1:169367021:C:T	chr1	169367021	169367021	0	6.4583e-07	0.0945092	-0.165909	1	1	6.4583e-07	0.0945092	-0.165909	1	1
ENSG00000117475.14	chr1	169367970	169367970	+	7260	-868	chr1:169367102:T:G	chr1	169367102	169367102	0	1.96501e-06	0.0867044	-0.158415	0	1	1.96501e-06	0.0867044	-0.158415	0	1
ENSG00000117475.14	chr1	169367970	169367970	+	7260	430	chr1:169368400:C:T	chr1	169368400	169368400	0	1.12982e-06	0.0905916	-0.161441	0	1	1.12982e-06	0.0905916	-0.161441	0	1
ENSG00000117475.14	chr1	169367970	169367970	+	7260	469	chr1:169368439:A:ATTG	chr1	169368439	169368439	0	7.64588e-07	0.0933279	-0.16527	0	1	7.64588e-07	0.0933279	-0.16527	0	1
ENSG00000117475.14	chr1	169367970	169367970	+	7260	2060	chr1:169370030:G:A	chr1	169370030	169370030	0	1.12522e-06	0.0906202	-0.161452	0	1	1.12522e-06	0.0906202	-0.161452	0	1
ENSG00000117475.14	chr1	169367970	169367970	+	7260	2404	chr1:169370374:C:T	chr1	169370374	169370374	0	1.12549e-06	0.0906185	-0.16145	0	1	1.12549e-06	0.0906185	-0.16145	0	1
ENSG00000117475.14	chr1	169367970	169367970	+	7260	4053	chr1:169372023:T:C	chr1	169372023	169372023	0	1.12363e-06	0.0906301	-0.16136	0	1	1.12363e-06	0.0906301	-0.16136	0	1
ENSG00000117475.14	chr1	169367970	169367970	+	7260	5448	chr1:169373418:T:G	chr1	169373418	169373418	0	1.11497e-06	0.0906844	-0.161385	0	1	1.11497e-06	0.0906844	-0.161385	0	1
ENSG00000117475.14	chr1	169367970	169367970	+	7260	6303	chr1:169374273:T:G	chr1	169374273	169374273	0	1.12466e-06	0.0906237	-0.161355	0	1	1.12466e-06	0.0906237	-0.161355	0	1
ENSG00000117475.14	chr1	169367970	169367970	+	7260	6815	chr1:169374785:T:C	chr1	169374785	169374785	0	1.13363e-06	0.0905679	-0.161353	0	1	1.13363e-06	0.0905679	-0.161353	0	1
ENSG00000117475.14	chr1	169367970	169367970	+	7260	8273	chr1:169376243:C:T	chr1	169376243	169376243	0	1.09955e-06	0.0907821	-0.161497	0	1	1.09955e-06	0.0907821	-0.161497	0	1
ENSG00000117475.14	chr1	169367970	169367970	+	7260	8496	chr1:169376466:G:A	chr1	169376466	169376466	0	1.12298e-06	0.0906342	-0.16136	0	1	1.12298e-06	0.0906342	-0.16136	0	1
ENSG00000117475.14	chr1	169367970	169367970	+	7260	11308	chr1:169379278:G:A	chr1	169379278	169379278	0	8.22104e-07	0.0928201	-0.162904	0	1	8.22104e-07	0.0928201	-0.162904	0	1
ENSG00000117475.14	chr1	169367970	169367970	+	7260	11457	chr1:169379427:A:T	chr1	169379427	169379427	0	8.20306e-07	0.0928354	-0.162919	0	1	8.20306e-07	0.0928354	-0.162919	0	1
ENSG00000117475.14	chr1	169367970	169367970	+	7260	11695	chr1:169379665:G:T	chr1	169379665	169379665	0	8.2224e-07	0.0928189	-0.162905	0	1	8.2224e-07	0.0928189	-0.162905	0	1
ENSG00000117475.14	chr1	169367970	169367970	+	7260	12115	chr1:169380085:T:G	chr1	169380085	169380085	0	8.22305e-07	0.0928183	-0.162904	0	1	8.22305e-07	0.0928183	-0.162904	0	1
ENSG00000117475.14	chr1	169367970	169367970	+	7260	12116	chr1:169380086:C:T	chr1	169380086	169380086	0	8.22465e-07	0.092817	-0.162901	0	1	8.22465e-07	0.092817	-0.162901	0	1
ENSG00000117475.14	chr1	169367970	169367970	+	7260	14611	chr1:169382581:T:C	chr1	169382581	169382581	0	8.33258e-07	0.0927257	-0.162759	0	1	8.33258e-07	0.0927257	-0.162759	0	1
ENSG00000117475.14	chr1	169367970	169367970	+	7260	16087	chr1:169384057:T:C	chr1	169384057	169384057	0	8.28973e-07	0.0927618	-0.162793	0	1	8.28973e-07	0.0927618	-0.162793	0	1
ENSG00000117475.14	chr1	169367970	169367970	+	7260	17128	chr1:169385098:T:C	chr1	169385098	169385098	0	8.28883e-07	0.0927625	-0.162795	0	1	8.28883e-07	0.0927625	-0.162795	0	1
ENSG00000117475.14	chr1	169367970	169367970	+	7260	22446	chr1:169390416:C:T	chr1	169390416	169390416	0	8.27268e-07	0.0927762	-0.162811	0	1	8.27268e-07	0.0927762	-0.162811	0	1
ENSG00000117475.14	chr1	169367970	169367970	+	7260	25597	chr1:169393567:A:T	chr1	169393567	169393567	0	8.26893e-07	0.0927794	-0.162815	0	1	8.26893e-07	0.0927794	-0.162815	0	1
ENSG00000117475.14	chr1	169367970	169367970	+	7260	31354	chr1:169399324:C:G	chr1	169399324	169399324	0	8.98008e-07	0.0922014	-0.162563	0	1	8.98008e-07	0.0922014	-0.162563	0	1
ENSG00000117475.14	chr1	169367970	169367970	+	7260	32675	chr1:169400645:A:C	chr1	169400645	169400645	0	8.92668e-07	0.0922432	-0.162605	0	1	8.92668e-07	0.0922432	-0.162605	0	1
ENSG00000117475.14	chr1	169367970	169367970	+	7260	32880	chr1:169400850:C:T	chr1	169400850	169400850	0	8.93261e-07	0.0922386	-0.162601	0	1	8.93261e-07	0.0922386	-0.162601	0	1
ENSG00000117475.14	chr1	169367970	169367970	+	7260	33036	chr1:169401006:G:A	chr1	169401006	169401006	0	8.93807e-07	0.0922343	-0.162596	0	1	8.93807e-07	0.0922343	-0.162596	0	1
ENSG00000117475.14	chr1	169367970	169367970	+	7260	35758	chr1:169403728:C:G	chr1	169403728	169403728	0	8.96103e-07	0.0922163	-0.162582	0	1	8.96103e-07	0.0922163	-0.162582	0	1
ENSG00000117475.14	chr1	169367970	169367970	+	7260	35951	chr1:169403921:T:C	chr1	169403921	169403921	0	8.92819e-07	0.092242	-0.162608	0	1	8.92819e-07	0.092242	-0.162608	0	1
ENSG00000117475.14	chr1	169367970	169367970	+	7260	37243	chr1:169405213:G:A	chr1	169405213	169405213	0	8.94973e-07	0.0922251	-0.162586	0	1	8.94973e-07	0.0922251	-0.162586	0	1
ENSG00000117475.14	chr1	169367970	169367970	+	7260	37848	chr1:169405818:A:C	chr1	169405818	169405818	0	8.94928e-07	0.0922255	-0.162591	0	1	8.94928e-07	0.0922255	-0.162591	0	1
ENSG00000117475.14	chr1	169367970	169367970	+	7260	38077	chr1:169406047:G:T	chr1	169406047	169406047	0	8.95149e-07	0.0922238	-0.162585	0	1	8.95149e-07	0.0922238	-0.162585	0	1
ENSG00000117475.14	chr1	169367970	169367970	+	7260	41942	chr1:169409912:A:G	chr1	169409912	169409912	0	8.94905e-07	0.0922257	-0.162589	0	1	8.94905e-07	0.0922257	-0.162589	0	1
ENSG00000117475.14	chr1	169367970	169367970	+	7260	47229	chr1:169415199:T:C	chr1	169415199	169415199	0	9.08828e-07	0.0921175	-0.162607	0	1	9.08828e-07	0.0921175	-0.162607	0	1
ENSG00000117475.14	chr1	169367970	169367970	+	7260	47464	chr1:169415434:C:T	chr1	169415434	169415434	0	9.23e-07	0.0920091	-0.162545	0	1	9.23e-07	0.0920091	-0.162545	0	1
ENSG00000117475.14	chr1	169367970	169367970	+	7260	48408	chr1:169416378:G:A	chr1	169416378	169416378	0	9.22717e-07	0.0920112	-0.162532	0	1	9.22717e-07	0.0920112	-0.162532	0	1
ENSG00000117475.14	chr1	169367970	169367970	+	7260	48438	chr1:169416408:C:A	chr1	169416408	169416408	0	9.22653e-07	0.0920117	-0.162532	0	1	9.22653e-07	0.0920117	-0.162532	0	1
ENSG00000117475.14	chr1	169367970	169367970	+	7260	50710	chr1:169418680:C:G	chr1	169418680	169418680	0	9.22876e-07	0.09201	-0.162534	0	1	9.22876e-07	0.09201	-0.162534	0	1
ENSG00000117475.14	chr1	169367970	169367970	+	7260	55109	chr1:169423079:T:A	chr1	169423079	169423079	0	1.42878e-06	0.0889439	-0.160226	0	1	1.42878e-06	0.0889439	-0.160226	0	1
ENSG00000117475.14	chr1	169367970	169367970	+	7260	60276	chr1:169428246:C:T	chr1	169428246	169428246	0	9.23614e-07	0.0920044	-0.162529	0	1	9.23614e-07	0.0920044	-0.162529	0	1
ENSG00000117475.14	chr1	169367970	169367970	+	7260	61567	chr1:169429537:C:T	chr1	169429537	169429537	0	9.22876e-07	0.09201	-0.162534	0	1	9.22876e-07	0.09201	-0.162534	0	1
ENSG00000117475.14	chr1	169367970	169367970	+	7260	63408	chr1:169431378:ACT:A	chr1	169431378	169431380	0	1.07138e-06	0.0909641	-0.161922	0	1	1.07138e-06	0.0909641	-0.161922	0	1
ENSG00000117475.14	chr1	169367970	169367970	+	7260	63761	chr1:169431731:T:G	chr1	169431731	169431731	0	1.07057e-06	0.0909693	-0.161925	0	1	1.07057e-06	0.0909693	-0.161925	0	1
ENSG00000117475.14	chr1	169367970	169367970	+	7260	68158	chr1:169436128:C:T	chr1	169436128	169436128	0	1.10549e-06	0.0907443	-0.161711	0	1	1.10549e-06	0.0907443	-0.161711	0	1
ENSG00000117475.14	chr1	169367970	169367970	+	7260	68642	chr1:169436612:G:A	chr1	169436612	169436612	0	1.06865e-06	0.090982	-0.161967	0	1	1.06865e-06	0.090982	-0.161967	0	1
ENSG00000117475.14	chr1	169367970	169367970	+	7260	69325	chr1:169437295:C:T	chr1	169437295	169437295	0	1.03195e-06	0.091227	-0.162155	0	1	1.03195e-06	0.091227	-0.162155	0	1
ENSG00000117475.14	chr1	169367970	169367970	+	7260	70230	chr1:169438200:CT:C	chr1	169438200	169438201	0	1.15951e-06	0.0904096	-0.16309	0	1	1.15951e-06	0.0904096	-0.16309	0	1
ENSG00000117475.14	chr1	169367970	169367970	+	7260	77709	chr1:169445679:T:C	chr1	169445679	169445679	0	1.07345e-06	0.0909505	-0.16192	0	1	1.07345e-06	0.0909505	-0.16192	0	1
ENSG00000117475.14	chr1	169367970	169367970	+	7260	81445	chr1:169449415:C:T	chr1	169449415	169449415	0	1.0676e-06	0.0909888	-0.161945	0	1	1.0676e-06	0.0909888	-0.161945	0	1
ENSG00000171806.12	chr1	169794963	169794963	-	6992	103439	chr1:169691524:A:G	chr1	169691524	169691524	0	2.81927e-11	0.162676	-0.561464	0	1	2.81927e-11	0.162676	-0.561464	0	1
ENSG00000171806.12	chr1	169794963	169794963	-	6992	102549	chr1:169692414:A:T	chr1	169692414	169692414	0	2.81691e-11	0.162681	-0.561487	0	1	2.81691e-11	0.162681	-0.561487	0	1
ENSG00000171806.12	chr1	169794963	169794963	-	6992	100166	chr1:169694797:G:A	chr1	169694797	169694797	0	2.78732e-11	0.16275	-0.561428	0	1	2.78732e-11	0.16275	-0.561428	0	1
ENSG00000171806.12	chr1	169794963	169794963	-	6992	95496	chr1:169699467:A:G	chr1	169699467	169699467	0	2.59097e-11	0.16323	-0.562315	0	1	2.59097e-11	0.16323	-0.562315	0	1
ENSG00000171806.12	chr1	169794963	169794963	-	6992	95248	chr1:169699715:T:C	chr1	169699715	169699715	0	2.58647e-11	0.163242	-0.5624	0	1	2.58647e-11	0.163242	-0.5624	0	1
ENSG00000171806.12	chr1	169794963	169794963	-	6992	94961	chr1:169700002:C:T	chr1	169700002	169700002	0	2.23059e-11	0.164213	-0.566611	0	1	2.23059e-11	0.164213	-0.566611	0	1
ENSG00000171806.12	chr1	169794963	169794963	-	6992	93164	chr1:169701799:T:A	chr1	169701799	169701799	0	2.76971e-10	0.147547	-0.53011	0	1	2.76971e-10	0.147547	-0.53011	0	1
ENSG00000171806.12	chr1	169794963	169794963	-	6992	93163	chr1:169701800:T:A	chr1	169701800	169701800	0	2.76971e-10	0.147547	-0.53011	0	1	2.76971e-10	0.147547	-0.53011	0	1
ENSG00000171806.12	chr1	169794963	169794963	-	6992	92887	chr1:169702076:T:G	chr1	169702076	169702076	0	2.77176e-10	0.147542	-0.530093	0	1	2.77176e-10	0.147542	-0.530093	0	1
ENSG00000171806.12	chr1	169794963	169794963	-	6992	92867	chr1:169702096:A:C	chr1	169702096	169702096	0	2.81933e-10	0.147428	-0.530526	0	1	2.81933e-10	0.147428	-0.530526	0	1
ENSG00000171806.12	chr1	169794963	169794963	-	6992	92827	chr1:169702136:G:C	chr1	169702136	169702136	0	2.77176e-10	0.147542	-0.530093	0	1	2.77176e-10	0.147542	-0.530093	0	1
ENSG00000171806.12	chr1	169794963	169794963	-	6992	92718	chr1:169702245:T:A	chr1	169702245	169702245	0	2.77176e-10	0.147542	-0.530093	0	1	2.77176e-10	0.147542	-0.530093	0	1
ENSG00000171806.12	chr1	169794963	169794963	-	6992	92316	chr1:169702647:G:A	chr1	169702647	169702647	0	2.74686e-10	0.147602	-0.530179	0	1	2.74686e-10	0.147602	-0.530179	0	1
ENSG00000171806.12	chr1	169794963	169794963	-	6992	91237	chr1:169703726:C:T	chr1	169703726	169703726	0	2.77176e-10	0.147542	-0.530093	0	1	2.77176e-10	0.147542	-0.530093	0	1
ENSG00000171806.12	chr1	169794963	169794963	-	6992	89988	chr1:169704975:C:G	chr1	169704975	169704975	0	2.77703e-10	0.147529	-0.530079	0	1	2.77703e-10	0.147529	-0.530079	0	1
ENSG00000171806.12	chr1	169794963	169794963	-	6992	89701	chr1:169705262:G:T	chr1	169705262	169705262	0	2.77389e-10	0.147537	-0.530092	0	1	2.77389e-10	0.147537	-0.530092	0	1
ENSG00000171806.12	chr1	169794963	169794963	-	6992	89543	chr1:169705420:A:C	chr1	169705420	169705420	0	2.76177e-10	0.147566	-0.530356	0	1	2.76177e-10	0.147566	-0.530356	0	1
ENSG00000171806.12	chr1	169794963	169794963	-	6992	89121	chr1:169705842:G:A	chr1	169705842	169705842	0	2.79588e-10	0.147484	-0.530201	0	1	2.79588e-10	0.147484	-0.530201	0	1
ENSG00000171806.12	chr1	169794963	169794963	-	6992	88755	chr1:169706208:T:C	chr1	169706208	169706208	0	2.76965e-10	0.147547	-0.530119	0	1	2.76965e-10	0.147547	-0.530119	0	1
ENSG00000171806.12	chr1	169794963	169794963	-	6992	85771	chr1:169709192:G:A	chr1	169709192	169709192	0	2.79438e-10	0.147488	-0.52992	0	1	2.79438e-10	0.147488	-0.52992	0	1
ENSG00000171806.12	chr1	169794963	169794963	-	6992	84030	chr1:169710933:G:A	chr1	169710933	169710933	0	2.7968e-10	0.147482	-0.529911	0	1	2.7968e-10	0.147482	-0.529911	0	1
ENSG00000171806.12	chr1	169794963	169794963	-	6992	82196	chr1:169712767:C:T	chr1	169712767	169712767	0	2.80853e-10	0.147454	-0.529918	0	1	2.80853e-10	0.147454	-0.529918	0	1
ENSG00000171806.12	chr1	169794963	169794963	-	6992	81362	chr1:169713601:G:A	chr1	169713601	169713601	0	2.78203e-10	0.147517	-0.52928	0	1	2.78203e-10	0.147517	-0.52928	0	1
ENSG00000171806.12	chr1	169794963	169794963	-	6992	81060	chr1:169713903:C:G	chr1	169713903	169713903	0	3.21013e-10	0.146562	-0.529724	0	1	3.21013e-10	0.146562	-0.529724	0	1
ENSG00000171806.12	chr1	169794963	169794963	-	6992	80971	chr1:169713992:C:T	chr1	169713992	169713992	0	2.78898e-10	0.147501	-0.529979	0	1	2.78898e-10	0.147501	-0.529979	0	1
ENSG00000171806.12	chr1	169794963	169794963	-	6992	80528	chr1:169714435:C:T	chr1	169714435	169714435	0	2.78898e-10	0.147501	-0.529979	0	1	2.78898e-10	0.147501	-0.529979	0	1
ENSG00000171806.12	chr1	169794963	169794963	-	6992	79763	chr1:169715200:T:G	chr1	169715200	169715200	0	2.78898e-10	0.147501	-0.529979	0	1	2.78898e-10	0.147501	-0.529979	0	1
ENSG00000171806.12	chr1	169794963	169794963	-	6992	78908	chr1:169716055:C:T	chr1	169716055	169716055	0	2.78898e-10	0.147501	-0.529979	0	1	2.78898e-10	0.147501	-0.529979	0	1
ENSG00000171806.12	chr1	169794963	169794963	-	6992	78881	chr1:169716081:TG:T	chr1	169716081	169716082	0	2.82012e-10	0.147427	-0.530064	0	1	2.82012e-10	0.147427	-0.530064	0	1
ENSG00000171806.12	chr1	169794963	169794963	-	6992	76175	chr1:169718786:AAC:A	chr1	169718786	169718788	0	5.00854e-09	0.128043	-0.488213	0	1	5.00854e-09	0.128043	-0.488213	0	1
ENSG00000171806.12	chr1	169794963	169794963	-	6992	75088	chr1:169719875:G:A	chr1	169719875	169719875	0	2.78898e-10	0.147501	-0.529979	0	1	2.78898e-10	0.147501	-0.529979	0	1
ENSG00000171806.12	chr1	169794963	169794963	-	6992	74304	chr1:169720659:A:G	chr1	169720659	169720659	0	2.78277e-10	0.147516	-0.53003	0	1	2.78277e-10	0.147516	-0.53003	0	1
ENSG00000171806.12	chr1	169794963	169794963	-	6992	74272	chr1:169720691:A:T	chr1	169720691	169720691	0	2.78277e-10	0.147516	-0.53003	0	1	2.78277e-10	0.147516	-0.53003	0	1
ENSG00000171806.12	chr1	169794963	169794963	-	6992	72883	chr1:169722080:G:T	chr1	169722080	169722080	0	2.80462e-10	0.147463	-0.529997	0	1	2.80462e-10	0.147463	-0.529997	0	1
ENSG00000171806.12	chr1	169794963	169794963	-	6992	71983	chr1:169722980:G:C	chr1	169722980	169722980	0	2.78667e-10	0.147506	-0.530209	0	1	2.78667e-10	0.147506	-0.530209	0	1
ENSG00000171806.12	chr1	169794963	169794963	-	6992	71391	chr1:169723572:A:G	chr1	169723572	169723572	0	2.80019e-10	0.147474	-0.530158	0	1	2.80019e-10	0.147474	-0.530158	0	1
ENSG00000171806.12	chr1	169794963	169794963	-	6992	69381	chr1:169725579:AAAT:A	chr1	169725579	169725582	0	2.76685e-10	0.147554	-0.530388	0	1	2.76685e-10	0.147554	-0.530388	0	1
ENSG00000171806.12	chr1	169794963	169794963	-	6992	68613	chr1:169726350:T:A	chr1	169726350	169726350	0	2.05769e-06	0.0863802	-0.669043	0	1	2.05769e-06	0.0863802	-0.669043	0	1
ENSG00000171806.12	chr1	169794963	169794963	-	6992	68071	chr1:169726892:A:G	chr1	169726892	169726892	0	2.78667e-10	0.147506	-0.530209	0	1	2.78667e-10	0.147506	-0.530209	0	1
ENSG00000171806.12	chr1	169794963	169794963	-	6992	67350	chr1:169727613:A:T	chr1	169727613	169727613	0	2.78667e-10	0.147506	-0.530209	0	1	2.78667e-10	0.147506	-0.530209	0	1
ENSG00000171806.12	chr1	169794963	169794963	-	6992	67028	chr1:169727935:A:G	chr1	169727935	169727935	0	2.78667e-10	0.147506	-0.530209	0	1	2.78667e-10	0.147506	-0.530209	0	1
ENSG00000171806.12	chr1	169794963	169794963	-	6992	66938	chr1:169728025:T:C	chr1	169728025	169728025	0	2.78667e-10	0.147506	-0.530209	0	1	2.78667e-10	0.147506	-0.530209	0	1
ENSG00000171806.12	chr1	169794963	169794963	-	6992	65315	chr1:169729648:A:G	chr1	169729648	169729648	0	2.80795e-10	0.147455	-0.530153	0	1	2.80795e-10	0.147455	-0.530153	0	1
ENSG00000171806.12	chr1	169794963	169794963	-	6992	64042	chr1:169730921:C:T	chr1	169730921	169730921	0	2.78667e-10	0.147506	-0.530209	0	1	2.78667e-10	0.147506	-0.530209	0	1
ENSG00000171806.12	chr1	169794963	169794963	-	6992	64026	chr1:169730936:CA:C	chr1	169730936	169730937	0	2.78794e-10	0.147503	-0.530212	0	1	2.78794e-10	0.147503	-0.530212	0	1
ENSG00000171806.12	chr1	169794963	169794963	-	6992	63348	chr1:169731615:A:T	chr1	169731615	169731615	0	2.78667e-10	0.147506	-0.530209	0	1	2.78667e-10	0.147506	-0.530209	0	1
ENSG00000171806.12	chr1	169794963	169794963	-	6992	63251	chr1:169731712:G:A	chr1	169731712	169731712	0	2.09492e-06	0.0862541	-0.668706	0	1	2.09492e-06	0.0862541	-0.668706	0	1
ENSG00000171806.12	chr1	169794963	169794963	-	6992	63143	chr1:169731820:A:G	chr1	169731820	169731820	0	2.78876e-10	0.147501	-0.530208	0	1	2.78876e-10	0.147501	-0.530208	0	1
ENSG00000171806.12	chr1	169794963	169794963	-	6992	63044	chr1:169731919:T:G	chr1	169731919	169731919	0	2.78803e-10	0.147503	-0.530205	0	1	2.78803e-10	0.147503	-0.530205	0	1
ENSG00000171806.12	chr1	169794963	169794963	-	6992	62996	chr1:169731967:A:G	chr1	169731967	169731967	0	2.78035e-10	0.147521	-0.530291	0	1	2.78035e-10	0.147521	-0.530291	0	1
ENSG00000171806.12	chr1	169794963	169794963	-	6992	62674	chr1:169732289:T:C	chr1	169732289	169732289	0	2.77575e-10	0.147532	-0.530217	0	1	2.77575e-10	0.147532	-0.530217	0	1
ENSG00000171806.12	chr1	169794963	169794963	-	6992	62672	chr1:169732290:AT:A	chr1	169732290	169732291	0	3.68603e-10	0.145638	-0.530633	0	1	3.68603e-10	0.145638	-0.530633	0	1
ENSG00000171806.12	chr1	169794963	169794963	-	6992	62578	chr1:169732385:C:T	chr1	169732385	169732385	0	2.82893e-10	0.147406	-0.530188	0	1	2.82893e-10	0.147406	-0.530188	0	1
ENSG00000171806.12	chr1	169794963	169794963	-	6992	62203	chr1:169732760:T:C	chr1	169732760	169732760	0	2.64239e-10	0.147861	-0.531091	0	1	2.64239e-10	0.147861	-0.531091	0	1
ENSG00000171806.12	chr1	169794963	169794963	-	6992	62200	chr1:169732763:T:C	chr1	169732763	169732763	0	2.64239e-10	0.147861	-0.531091	0	1	2.64239e-10	0.147861	-0.531091	0	1
ENSG00000171806.12	chr1	169794963	169794963	-	6992	61765	chr1:169733198:A:G	chr1	169733198	169733198	0	2.64239e-10	0.147861	-0.531091	0	1	2.64239e-10	0.147861	-0.531091	0	1
ENSG00000171806.12	chr1	169794963	169794963	-	6992	61687	chr1:169733276:T:C	chr1	169733276	169733276	0	2.63719e-10	0.147874	-0.531141	0	1	2.63719e-10	0.147874	-0.531141	0	1
ENSG00000171806.12	chr1	169794963	169794963	-	6992	61611	chr1:169733352:T:G	chr1	169733352	169733352	0	2.64239e-10	0.147861	-0.531091	0	1	2.64239e-10	0.147861	-0.531091	0	1
ENSG00000171806.12	chr1	169794963	169794963	-	6992	61596	chr1:169733367:A:AT	chr1	169733367	169733367	0	2.63871e-10	0.14787	-0.531128	0	1	2.63871e-10	0.14787	-0.531128	0	1
ENSG00000171806.12	chr1	169794963	169794963	-	6992	61517	chr1:169733446:C:T	chr1	169733446	169733446	0	2.64239e-10	0.147861	-0.531091	0	1	2.64239e-10	0.147861	-0.531091	0	1
ENSG00000171806.12	chr1	169794963	169794963	-	6992	61487	chr1:169733476:G:T	chr1	169733476	169733476	0	2.6626e-10	0.14781	-0.531035	0	1	2.6626e-10	0.14781	-0.531035	0	1
ENSG00000171806.12	chr1	169794963	169794963	-	6992	61332	chr1:169733631:C:A	chr1	169733631	169733631	0	2.64239e-10	0.147861	-0.531091	0	1	2.64239e-10	0.147861	-0.531091	0	1
ENSG00000171806.12	chr1	169794963	169794963	-	6992	61205	chr1:169733758:G:A	chr1	169733758	169733758	0	2.64239e-10	0.147861	-0.531091	0	1	2.64239e-10	0.147861	-0.531091	0	1
ENSG00000171806.12	chr1	169794963	169794963	-	6992	60635	chr1:169734328:A:C	chr1	169734328	169734328	0	2.64239e-10	0.147861	-0.531091	0	1	2.64239e-10	0.147861	-0.531091	0	1
ENSG00000171806.12	chr1	169794963	169794963	-	6992	60487	chr1:169734476:C:A	chr1	169734476	169734476	0	2.64239e-10	0.147861	-0.531091	0	1	2.64239e-10	0.147861	-0.531091	0	1
ENSG00000171806.12	chr1	169794963	169794963	-	6992	60156	chr1:169734806:GA:G	chr1	169734806	169734807	0	2.64239e-10	0.147861	-0.531091	0	1	2.64239e-10	0.147861	-0.531091	0	1
ENSG00000171806.12	chr1	169794963	169794963	-	6992	60155	chr1:169734808:G:C	chr1	169734808	169734808	0	2.64239e-10	0.147861	-0.531091	0	1	2.64239e-10	0.147861	-0.531091	0	1
ENSG00000171806.12	chr1	169794963	169794963	-	6992	60092	chr1:169734871:C:T	chr1	169734871	169734871	0	2.64347e-10	0.147858	-0.531183	0	1	2.64347e-10	0.147858	-0.531183	0	1
ENSG00000171806.12	chr1	169794963	169794963	-	6992	59881	chr1:169735082:T:G	chr1	169735082	169735082	0	2.64184e-10	0.147862	-0.531102	0	1	2.64184e-10	0.147862	-0.531102	0	1
ENSG00000171806.12	chr1	169794963	169794963	-	6992	59861	chr1:169735102:A:C	chr1	169735102	169735102	0	2.64184e-10	0.147862	-0.531102	0	1	2.64184e-10	0.147862	-0.531102	0	1
ENSG00000171806.12	chr1	169794963	169794963	-	6992	59769	chr1:169735194:T:C	chr1	169735194	169735194	0	2.64239e-10	0.147861	-0.531091	0	1	2.64239e-10	0.147861	-0.531091	0	1
ENSG00000171806.12	chr1	169794963	169794963	-	6992	59442	chr1:169735521:C:T	chr1	169735521	169735521	0	2.45804e-10	0.148343	-0.532055	0	1	2.45804e-10	0.148343	-0.532055	0	1
ENSG00000171806.12	chr1	169794963	169794963	-	6992	59310	chr1:169735653:A:G	chr1	169735653	169735653	0	2.64239e-10	0.147861	-0.531091	0	1	2.64239e-10	0.147861	-0.531091	0	1
ENSG00000171806.12	chr1	169794963	169794963	-	6992	59140	chr1:169735823:C:T	chr1	169735823	169735823	0	2.63769e-10	0.147873	-0.531278	0	1	2.63769e-10	0.147873	-0.531278	0	1
ENSG00000171806.12	chr1	169794963	169794963	-	6992	59110	chr1:169735853:C:T	chr1	169735853	169735853	0	2.3293e-10	0.148702	-0.533405	0	1	2.3293e-10	0.148702	-0.533405	0	1
ENSG00000171806.12	chr1	169794963	169794963	-	6992	59096	chr1:169735867:G:A	chr1	169735867	169735867	0	2.32433e-10	0.148716	-0.533413	0	1	2.32433e-10	0.148716	-0.533413	0	1
ENSG00000171806.12	chr1	169794963	169794963	-	6992	59028	chr1:169735935:C:T	chr1	169735935	169735935	0	2.64745e-10	0.147848	-0.531085	0	1	2.64745e-10	0.147848	-0.531085	0	1
ENSG00000171806.12	chr1	169794963	169794963	-	6992	58715	chr1:169736248:T:C	chr1	169736248	169736248	0	2.31639e-10	0.148739	-0.53339	0	1	2.31639e-10	0.148739	-0.53339	0	1
ENSG00000171806.12	chr1	169794963	169794963	-	6992	58695	chr1:169736268:T:C	chr1	169736268	169736268	0	2.26313e-10	0.148894	-0.533631	0	1	2.26313e-10	0.148894	-0.533631	0	1
ENSG00000171806.12	chr1	169794963	169794963	-	6992	58426	chr1:169736537:T:C	chr1	169736537	169736537	0	2.26313e-10	0.148894	-0.533631	0	1	2.26313e-10	0.148894	-0.533631	0	1
ENSG00000171806.12	chr1	169794963	169794963	-	6992	58401	chr1:169736562:A:G	chr1	169736562	169736562	0	2.26746e-10	0.148881	-0.533617	0	1	2.26746e-10	0.148881	-0.533617	0	1
ENSG00000171806.12	chr1	169794963	169794963	-	6992	58383	chr1:169736580:A:G	chr1	169736580	169736580	0	2.27757e-10	0.148852	-0.533587	0	1	2.27757e-10	0.148852	-0.533587	0	1
ENSG00000171806.12	chr1	169794963	169794963	-	6992	58322	chr1:169736641:G:C	chr1	169736641	169736641	0	2.26313e-10	0.148894	-0.533631	0	1	2.26313e-10	0.148894	-0.533631	0	1
ENSG00000171806.12	chr1	169794963	169794963	-	6992	58288	chr1:169736675:C:T	chr1	169736675	169736675	0	2.26313e-10	0.148894	-0.533631	0	1	2.26313e-10	0.148894	-0.533631	0	1
ENSG00000171806.12	chr1	169794963	169794963	-	6992	58022	chr1:169736941:A:G	chr1	169736941	169736941	0	2.55937e-10	0.148074	-0.535539	0	1	2.55937e-10	0.148074	-0.535539	0	1
ENSG00000171806.12	chr1	169794963	169794963	-	6992	57725	chr1:169737238:T:A	chr1	169737238	169737238	0	2.28389e-10	0.148833	-0.53362	0	1	2.28389e-10	0.148833	-0.53362	0	1
ENSG00000171806.12	chr1	169794963	169794963	-	6992	57575	chr1:169737386:TTA:T	chr1	169737386	169737388	0	2.27783e-10	0.148851	-0.53373	0	1	2.27783e-10	0.148851	-0.53373	0	1
ENSG00000171806.12	chr1	169794963	169794963	-	6992	57423	chr1:169737540:A:G	chr1	169737540	169737540	0	2.26159e-10	0.148898	-0.533716	0	1	2.26159e-10	0.148898	-0.533716	0	1
ENSG00000171806.12	chr1	169794963	169794963	-	6992	57280	chr1:169737683:C:A	chr1	169737683	169737683	0	2.26824e-10	0.148879	-0.533631	0	1	2.26824e-10	0.148879	-0.533631	0	1
ENSG00000171806.12	chr1	169794963	169794963	-	6992	57093	chr1:169737870:G:A	chr1	169737870	169737870	0	2.2688e-10	0.148877	-0.533574	0	1	2.2688e-10	0.148877	-0.533574	0	1
ENSG00000171806.12	chr1	169794963	169794963	-	6992	57001	chr1:169737962:T:C	chr1	169737962	169737962	0	2.26313e-10	0.148894	-0.533631	0	1	2.26313e-10	0.148894	-0.533631	0	1
ENSG00000171806.12	chr1	169794963	169794963	-	6992	56953	chr1:169738010:G:A	chr1	169738010	169738010	0	2.26313e-10	0.148894	-0.533631	0	1	2.26313e-10	0.148894	-0.533631	0	1
ENSG00000171806.12	chr1	169794963	169794963	-	6992	56861	chr1:169738102:C:T	chr1	169738102	169738102	0	2.2635e-10	0.148893	-0.533625	0	1	2.2635e-10	0.148893	-0.533625	0	1
ENSG00000171806.12	chr1	169794963	169794963	-	6992	56492	chr1:169738471:A:T	chr1	169738471	169738471	0	2.26313e-10	0.148894	-0.533631	0	1	2.26313e-10	0.148894	-0.533631	0	1
ENSG00000171806.12	chr1	169794963	169794963	-	6992	56370	chr1:169738593:G:A	chr1	169738593	169738593	0	2.25881e-10	0.148907	-0.533645	0	1	2.25881e-10	0.148907	-0.533645	0	1
ENSG00000171806.12	chr1	169794963	169794963	-	6992	55827	chr1:169739136:T:C	chr1	169739136	169739136	0	2.25881e-10	0.148907	-0.533645	0	1	2.25881e-10	0.148907	-0.533645	0	1
ENSG00000171806.12	chr1	169794963	169794963	-	6992	55202	chr1:169739761:C:T	chr1	169739761	169739761	0	2.25881e-10	0.148907	-0.533645	0	1	2.25881e-10	0.148907	-0.533645	0	1
ENSG00000171806.12	chr1	169794963	169794963	-	6992	52527	chr1:169742436:T:C	chr1	169742436	169742436	0	2.25586e-10	0.148915	-0.533731	0	1	2.25586e-10	0.148915	-0.533731	0	1
ENSG00000171806.12	chr1	169794963	169794963	-	6992	52219	chr1:169742744:T:C	chr1	169742744	169742744	0	2.25647e-10	0.148914	-0.533675	0	1	2.25647e-10	0.148914	-0.533675	0	1
ENSG00000171806.12	chr1	169794963	169794963	-	6992	51506	chr1:169743457:G:A	chr1	169743457	169743457	0	2.26424e-10	0.148891	-0.53374	0	1	2.26424e-10	0.148891	-0.53374	0	1
ENSG00000171806.12	chr1	169794963	169794963	-	6992	50637	chr1:169744326:A:G	chr1	169744326	169744326	0	2.26697e-10	0.148883	-0.533672	0	1	2.26697e-10	0.148883	-0.533672	0	1
ENSG00000171806.12	chr1	169794963	169794963	-	6992	50238	chr1:169744725:C:A	chr1	169744725	169744725	0	2.22914e-10	0.148995	-0.534185	0	1	2.22914e-10	0.148995	-0.534185	0	1
ENSG00000171806.12	chr1	169794963	169794963	-	6992	50176	chr1:169744787:C:T	chr1	169744787	169744787	0	2.28183e-10	0.148839	-0.533648	0	1	2.28183e-10	0.148839	-0.533648	0	1
ENSG00000171806.12	chr1	169794963	169794963	-	6992	49837	chr1:169745126:G:A	chr1	169745126	169745126	0	2.25647e-10	0.148914	-0.533675	0	1	2.25647e-10	0.148914	-0.533675	0	1
ENSG00000171806.12	chr1	169794963	169794963	-	6992	47890	chr1:169747073:G:A	chr1	169747073	169747073	0	2.25647e-10	0.148914	-0.533675	0	1	2.25647e-10	0.148914	-0.533675	0	1
ENSG00000171806.12	chr1	169794963	169794963	-	6992	46549	chr1:169748414:C:A	chr1	169748414	169748414	0	2.25647e-10	0.148914	-0.533675	0	1	2.25647e-10	0.148914	-0.533675	0	1
ENSG00000171806.12	chr1	169794963	169794963	-	6992	45873	chr1:169749090:C:A	chr1	169749090	169749090	0	1.6914e-10	0.150832	-0.546608	0	1	1.6914e-10	0.150832	-0.546608	0	1
ENSG00000171806.12	chr1	169794963	169794963	-	6992	45795	chr1:169749168:A:T	chr1	169749168	169749168	0	1.67539e-10	0.150896	-0.546494	0	1	1.67539e-10	0.150896	-0.546494	0	1
ENSG00000171806.12	chr1	169794963	169794963	-	6992	44675	chr1:169750288:A:T	chr1	169750288	169750288	0	1.67647e-10	0.150891	-0.546489	0	1	1.67647e-10	0.150891	-0.546489	0	1
ENSG00000171806.12	chr1	169794963	169794963	-	6992	42410	chr1:169752553:G:A	chr1	169752553	169752553	0	1.69037e-10	0.150837	-0.546401	0	1	1.69037e-10	0.150837	-0.546401	0	1
ENSG00000171806.12	chr1	169794963	169794963	-	6992	42136	chr1:169752827:A:C	chr1	169752827	169752827	0	1.67736e-10	0.150888	-0.546499	0	1	1.67736e-10	0.150888	-0.546499	0	1
ENSG00000171806.12	chr1	169794963	169794963	-	6992	42049	chr1:169752914:T:G	chr1	169752914	169752914	0	8.45854e-11	0.15543	-0.556269	0	1	8.45854e-11	0.15543	-0.556269	0	1
ENSG00000171806.12	chr1	169794963	169794963	-	6992	41949	chr1:169753014:A:AAATT	chr1	169753014	169753014	0	9.32179e-11	0.154787	-0.556371	0	1	9.32179e-11	0.154787	-0.556371	0	1
ENSG00000171806.12	chr1	169794963	169794963	-	6992	41825	chr1:169753138:A:G	chr1	169753138	169753138	0	8.54734e-11	0.155361	-0.556376	0	1	8.54734e-11	0.155361	-0.556376	0	1
ENSG00000171806.12	chr1	169794963	169794963	-	6992	41330	chr1:169753633:A:G	chr1	169753633	169753633	0	8.47113e-11	0.15542	-0.556258	0	1	8.47113e-11	0.15542	-0.556258	0	1
ENSG00000171806.12	chr1	169794963	169794963	-	6992	41247	chr1:169753716:C:T	chr1	169753716	169753716	0	8.46748e-11	0.155423	-0.556254	0	1	8.46748e-11	0.155423	-0.556254	0	1
ENSG00000171806.12	chr1	169794963	169794963	-	6992	41164	chr1:169753799:T:G	chr1	169753799	169753799	0	8.46748e-11	0.155423	-0.556254	0	1	8.46748e-11	0.155423	-0.556254	0	1
ENSG00000171806.12	chr1	169794963	169794963	-	6992	40964	chr1:169753999:T:C	chr1	169753999	169753999	0	8.47177e-11	0.15542	-0.556289	0	1	8.47177e-11	0.15542	-0.556289	0	1
ENSG00000171806.12	chr1	169794963	169794963	-	6992	40595	chr1:169754368:T:C	chr1	169754368	169754368	0	8.4614e-11	0.155428	-0.556265	0	1	8.4614e-11	0.155428	-0.556265	0	1
ENSG00000171806.12	chr1	169794963	169794963	-	6992	40496	chr1:169754467:G:A	chr1	169754467	169754467	0	8.46748e-11	0.155423	-0.556254	0	1	8.46748e-11	0.155423	-0.556254	0	1
ENSG00000171806.12	chr1	169794963	169794963	-	6992	40429	chr1:169754534:G:A	chr1	169754534	169754534	0	8.4652e-11	0.155425	-0.556267	0	1	8.4652e-11	0.155425	-0.556267	0	1
ENSG00000171806.12	chr1	169794963	169794963	-	6992	40411	chr1:169754552:C:CCAGA	chr1	169754552	169754552	0	8.44969e-11	0.155437	-0.55632	0	1	8.44969e-11	0.155437	-0.55632	0	1
ENSG00000171806.12	chr1	169794963	169794963	-	6992	40362	chr1:169754601:A:G	chr1	169754601	169754601	0	8.53419e-11	0.155371	-0.5562	0	1	8.53419e-11	0.155371	-0.5562	0	1
ENSG00000171806.12	chr1	169794963	169794963	-	6992	40328	chr1:169754635:G:A	chr1	169754635	169754635	0	8.46748e-11	0.155423	-0.556254	0	1	8.46748e-11	0.155423	-0.556254	0	1
ENSG00000171806.12	chr1	169794963	169794963	-	6992	39794	chr1:169755169:A:G	chr1	169755169	169755169	0	8.46748e-11	0.155423	-0.556254	0	1	8.46748e-11	0.155423	-0.556254	0	1
ENSG00000171806.12	chr1	169794963	169794963	-	6992	39670	chr1:169755293:G:A	chr1	169755293	169755293	0	8.46748e-11	0.155423	-0.556254	0	1	8.46748e-11	0.155423	-0.556254	0	1
ENSG00000171806.12	chr1	169794963	169794963	-	6992	39610	chr1:169755353:G:A	chr1	169755353	169755353	0	8.46748e-11	0.155423	-0.556254	0	1	8.46748e-11	0.155423	-0.556254	0	1
ENSG00000171806.12	chr1	169794963	169794963	-	6992	39539	chr1:169755424:C:T	chr1	169755424	169755424	0	8.45983e-11	0.155429	-0.556284	0	1	8.45983e-11	0.155429	-0.556284	0	1
ENSG00000171806.12	chr1	169794963	169794963	-	6992	39471	chr1:169755492:C:T	chr1	169755492	169755492	0	8.44348e-11	0.155442	-0.556434	0	1	8.44348e-11	0.155442	-0.556434	0	1
ENSG00000171806.12	chr1	169794963	169794963	-	6992	39115	chr1:169755848:C:T	chr1	169755848	169755848	0	8.53419e-11	0.155371	-0.5562	0	1	8.53419e-11	0.155371	-0.5562	0	1
ENSG00000171806.12	chr1	169794963	169794963	-	6992	38679	chr1:169756284:G:T	chr1	169756284	169756284	0	8.46748e-11	0.155423	-0.556254	0	1	8.46748e-11	0.155423	-0.556254	0	1
ENSG00000171806.12	chr1	169794963	169794963	-	6992	38599	chr1:169756364:A:G	chr1	169756364	169756364	0	8.47377e-11	0.155418	-0.556255	0	1	8.47377e-11	0.155418	-0.556255	0	1
ENSG00000171806.12	chr1	169794963	169794963	-	6992	38269	chr1:169756694:A:G	chr1	169756694	169756694	0	8.46748e-11	0.155423	-0.556254	0	1	8.46748e-11	0.155423	-0.556254	0	1
ENSG00000171806.12	chr1	169794963	169794963	-	6992	38206	chr1:169756757:G:A	chr1	169756757	169756757	0	8.46748e-11	0.155423	-0.556254	0	1	8.46748e-11	0.155423	-0.556254	0	1
ENSG00000171806.12	chr1	169794963	169794963	-	6992	38200	chr1:169756763:T:C	chr1	169756763	169756763	0	8.46748e-11	0.155423	-0.556254	0	1	8.46748e-11	0.155423	-0.556254	0	1
ENSG00000171806.12	chr1	169794963	169794963	-	6992	38154	chr1:169756809:G:A	chr1	169756809	169756809	0	8.46748e-11	0.155423	-0.556254	0	1	8.46748e-11	0.155423	-0.556254	0	1
ENSG00000171806.12	chr1	169794963	169794963	-	6992	38052	chr1:169756911:T:C	chr1	169756911	169756911	0	8.46748e-11	0.155423	-0.556254	0	1	8.46748e-11	0.155423	-0.556254	0	1
ENSG00000171806.12	chr1	169794963	169794963	-	6992	37837	chr1:169757126:C:G	chr1	169757126	169757126	0	8.47389e-11	0.155418	-0.556255	0	1	8.47389e-11	0.155418	-0.556255	0	1
ENSG00000171806.12	chr1	169794963	169794963	-	6992	37113	chr1:169757850:T:G	chr1	169757850	169757850	0	8.46748e-11	0.155423	-0.556254	0	1	8.46748e-11	0.155423	-0.556254	0	1
ENSG00000171806.12	chr1	169794963	169794963	-	6992	36983	chr1:169757980:T:A	chr1	169757980	169757980	0	8.46748e-11	0.155423	-0.556254	0	1	8.46748e-11	0.155423	-0.556254	0	1
ENSG00000171806.12	chr1	169794963	169794963	-	6992	36631	chr1:169758332:G:A	chr1	169758332	169758332	0	8.46748e-11	0.155423	-0.556254	0	1	8.46748e-11	0.155423	-0.556254	0	1
ENSG00000171806.12	chr1	169794963	169794963	-	6992	36256	chr1:169758707:T:G	chr1	169758707	169758707	0	8.46748e-11	0.155423	-0.556254	0	1	8.46748e-11	0.155423	-0.556254	0	1
ENSG00000171806.12	chr1	169794963	169794963	-	6992	36148	chr1:169758815:G:T	chr1	169758815	169758815	0	8.47185e-11	0.15542	-0.55625	0	1	8.47185e-11	0.15542	-0.55625	0	1
ENSG00000171806.12	chr1	169794963	169794963	-	6992	36087	chr1:169758876:C:T	chr1	169758876	169758876	0	8.49795e-11	0.1554	-0.55633	0	1	8.49795e-11	0.1554	-0.55633	0	1
ENSG00000171806.12	chr1	169794963	169794963	-	6992	35829	chr1:169759134:C:T	chr1	169759134	169759134	0	8.47185e-11	0.15542	-0.55625	0	1	8.47185e-11	0.15542	-0.55625	0	1
ENSG00000171806.12	chr1	169794963	169794963	-	6992	35814	chr1:169759149:G:T	chr1	169759149	169759149	0	8.47185e-11	0.15542	-0.55625	0	1	8.47185e-11	0.15542	-0.55625	0	1
ENSG00000171806.12	chr1	169794963	169794963	-	6992	35494	chr1:169759469:A:C	chr1	169759469	169759469	0	8.67471e-11	0.155263	-0.556277	0	1	8.67471e-11	0.155263	-0.556277	0	1
ENSG00000171806.12	chr1	169794963	169794963	-	6992	35228	chr1:169759735:G:A	chr1	169759735	169759735	0	8.53928e-11	0.155367	-0.556225	0	1	8.53928e-11	0.155367	-0.556225	0	1
ENSG00000171806.12	chr1	169794963	169794963	-	6992	35111	chr1:169759852:T:C	chr1	169759852	169759852	0	8.53862e-11	0.155368	-0.556196	0	1	8.53862e-11	0.155368	-0.556196	0	1
ENSG00000171806.12	chr1	169794963	169794963	-	6992	34654	chr1:169760309:C:T	chr1	169760309	169760309	0	8.55085e-11	0.155358	-0.556238	0	1	8.55085e-11	0.155358	-0.556238	0	1
ENSG00000171806.12	chr1	169794963	169794963	-	6992	34582	chr1:169760381:C:T	chr1	169760381	169760381	0	8.47185e-11	0.15542	-0.55625	0	1	8.47185e-11	0.15542	-0.55625	0	1
ENSG00000171806.12	chr1	169794963	169794963	-	6992	33224	chr1:169761739:C:T	chr1	169761739	169761739	0	8.47185e-11	0.15542	-0.55625	0	1	8.47185e-11	0.15542	-0.55625	0	1
ENSG00000171806.12	chr1	169794963	169794963	-	6992	33140	chr1:169761823:T:C	chr1	169761823	169761823	0	8.4948e-11	0.155402	-0.556238	0	1	8.4948e-11	0.155402	-0.556238	0	1
ENSG00000171806.12	chr1	169794963	169794963	-	6992	33135	chr1:169761828:G:A	chr1	169761828	169761828	0	7.3731e-11	0.156339	-0.558147	0	1	7.3731e-11	0.156339	-0.558147	0	1
ENSG00000171806.12	chr1	169794963	169794963	-	6992	33080	chr1:169761883:T:C	chr1	169761883	169761883	0	8.47185e-11	0.15542	-0.55625	0	1	8.47185e-11	0.15542	-0.55625	0	1
ENSG00000171806.12	chr1	169794963	169794963	-	6992	32786	chr1:169762177:C:T	chr1	169762177	169762177	0	8.47185e-11	0.15542	-0.55625	0	1	8.47185e-11	0.15542	-0.55625	0	1
ENSG00000171806.12	chr1	169794963	169794963	-	6992	32431	chr1:169762532:G:A	chr1	169762532	169762532	0	8.47185e-11	0.15542	-0.55625	0	1	8.47185e-11	0.15542	-0.55625	0	1
ENSG00000171806.12	chr1	169794963	169794963	-	6992	32237	chr1:169762726:T:C	chr1	169762726	169762726	0	8.47185e-11	0.15542	-0.55625	0	1	8.47185e-11	0.15542	-0.55625	0	1
ENSG00000171806.12	chr1	169794963	169794963	-	6992	31883	chr1:169763080:A:G	chr1	169763080	169763080	0	8.47185e-11	0.15542	-0.55625	0	1	8.47185e-11	0.15542	-0.55625	0	1
ENSG00000171806.12	chr1	169794963	169794963	-	6992	31825	chr1:169763138:C:A	chr1	169763138	169763138	0	8.47185e-11	0.15542	-0.55625	0	1	8.47185e-11	0.15542	-0.55625	0	1
ENSG00000171806.12	chr1	169794963	169794963	-	6992	31733	chr1:169763230:G:C	chr1	169763230	169763230	0	8.47185e-11	0.15542	-0.55625	0	1	8.47185e-11	0.15542	-0.55625	0	1
ENSG00000171806.12	chr1	169794963	169794963	-	6992	31714	chr1:169763249:C:A	chr1	169763249	169763249	0	8.47185e-11	0.15542	-0.55625	0	1	8.47185e-11	0.15542	-0.55625	0	1
ENSG00000171806.12	chr1	169794963	169794963	-	6992	31704	chr1:169763255:CTCTT:C	chr1	169763255	169763259	0	8.55151e-11	0.155358	-0.556237	0	1	8.55151e-11	0.155358	-0.556237	0	1
ENSG00000171806.12	chr1	169794963	169794963	-	6992	31587	chr1:169763376:C:T	chr1	169763376	169763376	0	8.47185e-11	0.15542	-0.55625	0	1	8.47185e-11	0.15542	-0.55625	0	1
ENSG00000171806.12	chr1	169794963	169794963	-	6992	31480	chr1:169763483:G:A	chr1	169763483	169763483	0	8.47185e-11	0.15542	-0.55625	0	1	8.47185e-11	0.15542	-0.55625	0	1
ENSG00000171806.12	chr1	169794963	169794963	-	6992	31440	chr1:169763523:T:G	chr1	169763523	169763523	0	8.45726e-11	0.155431	-0.556297	0	1	8.45726e-11	0.155431	-0.556297	0	1
ENSG00000171806.12	chr1	169794963	169794963	-	6992	31361	chr1:169763602:C:T	chr1	169763602	169763602	0	2.77013e-10	0.147546	-0.535814	0	1	2.77013e-10	0.147546	-0.535814	0	1
ENSG00000171806.12	chr1	169794963	169794963	-	6992	30645	chr1:169764318:T:G	chr1	169764318	169764318	0	8.47185e-11	0.15542	-0.55625	0	1	8.47185e-11	0.15542	-0.55625	0	1
ENSG00000171806.12	chr1	169794963	169794963	-	6992	30530	chr1:169764433:A:C	chr1	169764433	169764433	0	8.47185e-11	0.15542	-0.55625	0	1	8.47185e-11	0.15542	-0.55625	0	1
ENSG00000171806.12	chr1	169794963	169794963	-	6992	30396	chr1:169764567:G:C	chr1	169764567	169764567	0	8.47185e-11	0.15542	-0.55625	0	1	8.47185e-11	0.15542	-0.55625	0	1
ENSG00000171806.12	chr1	169794963	169794963	-	6992	30263	chr1:169764700:G:A	chr1	169764700	169764700	0	8.53862e-11	0.155368	-0.556196	0	1	8.53862e-11	0.155368	-0.556196	0	1
ENSG00000171806.12	chr1	169794963	169794963	-	6992	30186	chr1:169764777:C:A	chr1	169764777	169764777	0	8.61182e-11	0.155311	-0.556183	0	1	8.61182e-11	0.155311	-0.556183	0	1
ENSG00000171806.12	chr1	169794963	169794963	-	6992	29961	chr1:169765002:A:G	chr1	169765002	169765002	0	8.47185e-11	0.15542	-0.55625	0	1	8.47185e-11	0.15542	-0.55625	0	1
ENSG00000171806.12	chr1	169794963	169794963	-	6992	29253	chr1:169765710:C:T	chr1	169765710	169765710	0	8.47449e-11	0.155418	-0.556251	0	1	8.47449e-11	0.155418	-0.556251	0	1
ENSG00000171806.12	chr1	169794963	169794963	-	6992	29167	chr1:169765796:T:A	chr1	169765796	169765796	0	8.47185e-11	0.15542	-0.55625	0	1	8.47185e-11	0.15542	-0.55625	0	1
ENSG00000171806.12	chr1	169794963	169794963	-	6992	28907	chr1:169766056:G:A	chr1	169766056	169766056	0	8.47185e-11	0.15542	-0.55625	0	1	8.47185e-11	0.15542	-0.55625	0	1
ENSG00000171806.12	chr1	169794963	169794963	-	6992	28831	chr1:169766132:C:G	chr1	169766132	169766132	0	8.01665e-11	0.155785	-0.557107	0	1	8.01665e-11	0.155785	-0.557107	0	1
ENSG00000171806.12	chr1	169794963	169794963	-	6992	28705	chr1:169766258:G:C	chr1	169766258	169766258	0	8.26827e-11	0.155581	-0.556601	0	1	8.26827e-11	0.155581	-0.556601	0	1
ENSG00000171806.12	chr1	169794963	169794963	-	6992	28541	chr1:169766422:A:C	chr1	169766422	169766422	0	8.38998e-11	0.155484	-0.556393	0	1	8.38998e-11	0.155484	-0.556393	0	1
ENSG00000171806.12	chr1	169794963	169794963	-	6992	28539	chr1:169766424:A:G	chr1	169766424	169766424	0	8.38998e-11	0.155484	-0.556393	0	1	8.38998e-11	0.155484	-0.556393	0	1
ENSG00000171806.12	chr1	169794963	169794963	-	6992	28275	chr1:169766688:C:A	chr1	169766688	169766688	0	5.64687e-12	0.17318	-0.595224	0	1	5.64687e-12	0.17318	-0.595224	0	1
ENSG00000171806.12	chr1	169794963	169794963	-	6992	28080	chr1:169766883:A:G	chr1	169766883	169766883	0	5.69598e-12	0.173123	-0.595225	0	1	5.69598e-12	0.173123	-0.595225	0	1
ENSG00000171806.12	chr1	169794963	169794963	-	6992	27647	chr1:169767316:G:A	chr1	169767316	169767316	0	5.65723e-12	0.173168	-0.595239	0	1	5.65723e-12	0.173168	-0.595239	0	1
ENSG00000171806.12	chr1	169794963	169794963	-	6992	27590	chr1:169767373:G:A	chr1	169767373	169767373	0	5.61578e-12	0.173216	-0.595347	0	1	5.61578e-12	0.173216	-0.595347	0	1
ENSG00000171806.12	chr1	169794963	169794963	-	6992	26719	chr1:169768244:A:C	chr1	169768244	169768244	0	8.02113e-12	0.170897	-0.587377	0	1	8.02113e-12	0.170897	-0.587377	0	1
ENSG00000171806.12	chr1	169794963	169794963	-	6992	23627	chr1:169771336:C:G	chr1	169771336	169771336	0	1.11623e-06	0.0906764	-0.551647	0	1	1.11623e-06	0.0906764	-0.551647	0	1
ENSG00000171806.12	chr1	169794963	169794963	-	6992	21427	chr1:169773536:C:T	chr1	169773536	169773536	0	3.80341e-12	0.175743	-0.598509	0	1	3.80341e-12	0.175743	-0.598509	0	1
ENSG00000171806.12	chr1	169794963	169794963	-	6992	18089	chr1:169776874:T:A	chr1	169776874	169776874	0	3.81072e-12	0.175731	-0.598631	0	1	3.81072e-12	0.175731	-0.598631	0	1
ENSG00000171806.12	chr1	169794963	169794963	-	6992	15818	chr1:169779145:C:T	chr1	169779145	169779145	0	3.43599e-12	0.176401	-0.598294	0	1	3.43599e-12	0.176401	-0.598294	0	1
ENSG00000171806.12	chr1	169794963	169794963	-	6992	14993	chr1:169779970:C:T	chr1	169779970	169779970	0	3.43599e-12	0.176401	-0.598294	0	1	3.43599e-12	0.176401	-0.598294	0	1
ENSG00000171806.12	chr1	169794963	169794963	-	6992	14714	chr1:169780249:C:A	chr1	169780249	169780249	0	3.43599e-12	0.176401	-0.598294	0	1	3.43599e-12	0.176401	-0.598294	0	1
ENSG00000171806.12	chr1	169794963	169794963	-	6992	14201	chr1:169780762:T:C	chr1	169780762	169780762	0	2.00031e-06	0.0865791	-0.669657	0	1	2.00031e-06	0.0865791	-0.669657	0	1
ENSG00000171806.12	chr1	169794963	169794963	-	6992	7889	chr1:169787074:G:A	chr1	169787074	169787074	0	3.34559e-12	0.176574	-0.598001	0	1	3.34559e-12	0.176574	-0.598001	0	1
ENSG00000171806.12	chr1	169794963	169794963	-	6992	6788	chr1:169788175:A:G	chr1	169788175	169788175	0	7.66351e-13	0.186061	-0.64956	0	1	7.66351e-13	0.186061	-0.64956	0	1
ENSG00000171806.12	chr1	169794963	169794963	-	6992	5540	chr1:169789423:A:G	chr1	169789423	169789423	0	2.15505e-14	0.208638	-0.654545	0	1	2.15505e-14	0.208638	-0.654545	0	1
ENSG00000171806.12	chr1	169794963	169794963	-	6992	3209	chr1:169791754:C:T	chr1	169791754	169791754	0	2.15577e-14	0.208636	-0.654547	0	1	2.15577e-14	0.208636	-0.654547	0	1
ENSG00000171806.12	chr1	169794963	169794963	-	6992	2734	chr1:169792229:C:T	chr1	169792229	169792229	0	2.15505e-14	0.208638	-0.654545	0	1	2.15505e-14	0.208638	-0.654545	0	1
ENSG00000171806.12	chr1	169794963	169794963	-	6992	2513	chr1:169792450:A:G	chr1	169792450	169792450	0	2.15505e-14	0.208638	-0.654545	0	1	2.15505e-14	0.208638	-0.654545	0	1
ENSG00000171806.12	chr1	169794963	169794963	-	6992	2487	chr1:169792476:C:A	chr1	169792476	169792476	0	2.15505e-14	0.208638	-0.654545	0	1	2.15505e-14	0.208638	-0.654545	0	1
ENSG00000171806.12	chr1	169794963	169794963	-	6992	297	chr1:169794666:G:C	chr1	169794666	169794666	0	2.15505e-14	0.208638	-0.654545	0	1	2.15505e-14	0.208638	-0.654545	0	1
ENSG00000171806.12	chr1	169794963	169794963	-	6992	290	chr1:169794673:A:G	chr1	169794673	169794673	0	2.15505e-14	0.208638	-0.654545	0	1	2.15505e-14	0.208638	-0.654545	0	1
ENSG00000171806.12	chr1	169794963	169794963	-	6992	-316	chr1:169795279:C:T	chr1	169795279	169795279	0	2.15505e-14	0.208638	-0.654545	0	1	2.15505e-14	0.208638	-0.654545	0	1
ENSG00000171806.12	chr1	169794963	169794963	-	6992	-1244	chr1:169796207:C:T	chr1	169796207	169796207	0	2.15505e-14	0.208638	-0.654545	0	1	2.15505e-14	0.208638	-0.654545	0	1
ENSG00000171806.12	chr1	169794963	169794963	-	6992	-4396	chr1:169799359:C:T	chr1	169799359	169799359	0	2.15662e-14	0.208633	-0.65455	0	1	2.15662e-14	0.208633	-0.65455	0	1
ENSG00000171806.12	chr1	169794963	169794963	-	6992	-4745	chr1:169799708:C:T	chr1	169799708	169799708	0	2.15716e-14	0.208631	-0.654547	0	1	2.15716e-14	0.208631	-0.654547	0	1
ENSG00000171806.12	chr1	169794963	169794963	-	6992	-4941	chr1:169799904:G:A	chr1	169799904	169799904	0	2.15505e-14	0.208638	-0.654545	0	1	2.15505e-14	0.208638	-0.654545	0	1
ENSG00000171806.12	chr1	169794963	169794963	-	6992	-5462	chr1:169800425:G:C	chr1	169800425	169800425	0	2.23688e-14	0.208405	-0.654523	0	1	2.23688e-14	0.208405	-0.654523	0	1
ENSG00000171806.12	chr1	169794963	169794963	-	6992	-6373	chr1:169801336:T:A	chr1	169801336	169801336	0	2.14992e-14	0.208652	-0.654595	0	1	2.14992e-14	0.208652	-0.654595	0	1
ENSG00000171806.12	chr1	169794963	169794963	-	6992	-6533	chr1:169801496:C:T	chr1	169801496	169801496	0	2.16637e-14	0.208605	-0.654553	0	1	2.16637e-14	0.208605	-0.654553	0	1
ENSG00000171806.12	chr1	169794963	169794963	-	6992	-8181	chr1:169803144:G:T	chr1	169803144	169803144	0	2.15505e-14	0.208638	-0.654545	0	1	2.15505e-14	0.208638	-0.654545	0	1
ENSG00000171806.12	chr1	169794963	169794963	-	6992	-9759	chr1:169804722:A:C	chr1	169804722	169804722	0	8.06757e-15	0.214746	-0.659419	1	1	8.06757e-15	0.214746	-0.659419	1	1
ENSG00000171806.12	chr1	169794963	169794963	-	6992	-9819	chr1:169804782:A:T	chr1	169804782	169804782	0	2.15505e-14	0.208638	-0.654545	0	1	2.15505e-14	0.208638	-0.654545	0	1
ENSG00000171806.12	chr1	169794963	169794963	-	6992	-10180	chr1:169805143:C:G	chr1	169805143	169805143	0	2.15505e-14	0.208638	-0.654545	0	1	2.15505e-14	0.208638	-0.654545	0	1
ENSG00000171806.12	chr1	169794963	169794963	-	6992	-10411	chr1:169805374:T:C	chr1	169805374	169805374	0	2.17443e-14	0.208582	-0.654565	0	1	2.17443e-14	0.208582	-0.654565	0	1
ENSG00000171806.12	chr1	169794963	169794963	-	6992	-11520	chr1:169806483:A:G	chr1	169806483	169806483	0	2.15505e-14	0.208638	-0.654545	0	1	2.15505e-14	0.208638	-0.654545	0	1
ENSG00000171806.12	chr1	169794963	169794963	-	6992	-12093	chr1:169807056:T:C	chr1	169807056	169807056	0	2.15505e-14	0.208638	-0.654545	0	1	2.15505e-14	0.208638	-0.654545	0	1
ENSG00000171806.12	chr1	169794963	169794963	-	6992	-15560	chr1:169810523:A:G	chr1	169810523	169810523	0	2.15435e-14	0.20864	-0.654563	0	1	2.15435e-14	0.20864	-0.654563	0	1
ENSG00000171806.12	chr1	169794963	169794963	-	6992	-15963	chr1:169810926:C:G	chr1	169810926	169810926	0	2.09453e-14	0.208815	-0.655001	0	1	2.09453e-14	0.208815	-0.655001	0	1
ENSG00000171806.12	chr1	169794963	169794963	-	6992	-16741	chr1:169811704:A:G	chr1	169811704	169811704	0	2.12401e-14	0.208728	-0.654595	0	1	2.12401e-14	0.208728	-0.654595	0	1
ENSG00000171806.12	chr1	169794963	169794963	-	6992	-16765	chr1:169811728:A:G	chr1	169811728	169811728	0	2.12401e-14	0.208728	-0.654595	0	1	2.12401e-14	0.208728	-0.654595	0	1
ENSG00000171806.12	chr1	169794963	169794963	-	6992	-16789	chr1:169811752:A:G	chr1	169811752	169811752	0	2.13323e-14	0.208701	-0.654557	0	1	2.13323e-14	0.208701	-0.654557	0	1
ENSG00000171806.12	chr1	169794963	169794963	-	6992	-16813	chr1:169811776:A:G	chr1	169811776	169811776	0	2.62547e-14	0.207405	-0.652705	0	1	2.62547e-14	0.207405	-0.652705	0	1
ENSG00000171806.12	chr1	169794963	169794963	-	6992	-16837	chr1:169811800:A:G	chr1	169811800	169811800	0	2.10874e-14	0.208773	-0.65462	0	1	2.10874e-14	0.208773	-0.65462	0	1
ENSG00000171806.12	chr1	169794963	169794963	-	6992	-17187	chr1:169812150:A:G	chr1	169812150	169812150	0	2.13036e-14	0.208709	-0.654575	0	1	2.13036e-14	0.208709	-0.654575	0	1
ENSG00000171806.12	chr1	169794963	169794963	-	6992	-18009	chr1:169812972:A:G	chr1	169812972	169812972	0	2.12881e-14	0.208714	-0.65457	0	1	2.12881e-14	0.208714	-0.65457	0	1
ENSG00000171806.12	chr1	169794963	169794963	-	6992	-19142	chr1:169814105:G:A	chr1	169814105	169814105	0	2.12394e-14	0.208728	-0.654629	0	1	2.12394e-14	0.208728	-0.654629	0	1
ENSG00000171806.12	chr1	169794963	169794963	-	6992	-19440	chr1:169814403:T:G	chr1	169814403	169814403	0	1.62625e-14	0.210392	-0.660247	0	1	1.62625e-14	0.210392	-0.660247	0	1
ENSG00000171806.12	chr1	169794963	169794963	-	6992	-19641	chr1:169814604:A:G	chr1	169814604	169814604	0	2.15059e-14	0.208651	-0.654518	0	1	2.15059e-14	0.208651	-0.654518	0	1
ENSG00000171806.12	chr1	169794963	169794963	-	6992	-19653	chr1:169814616:A:G	chr1	169814616	169814616	0	2.12394e-14	0.208728	-0.654629	0	1	2.12394e-14	0.208728	-0.654629	0	1
ENSG00000171806.12	chr1	169794963	169794963	-	6992	-20061	chr1:169815024:G:T	chr1	169815024	169815024	0	2.11877e-14	0.208744	-0.654796	0	1	2.11877e-14	0.208744	-0.654796	0	1
ENSG00000171806.12	chr1	169794963	169794963	-	6992	-20970	chr1:169815933:A:G	chr1	169815933	169815933	0	2.12881e-14	0.208714	-0.65457	0	1	2.12881e-14	0.208714	-0.65457	0	1
ENSG00000171806.12	chr1	169794963	169794963	-	6992	-21111	chr1:169816074:A:C	chr1	169816074	169816074	0	2.12881e-14	0.208714	-0.65457	0	1	2.12881e-14	0.208714	-0.65457	0	1
ENSG00000171806.12	chr1	169794963	169794963	-	6992	-22243	chr1:169817206:T:G	chr1	169817206	169817206	0	2.12881e-14	0.208714	-0.65457	0	1	2.12881e-14	0.208714	-0.65457	0	1
ENSG00000171806.12	chr1	169794963	169794963	-	6992	-22423	chr1:169817386:T:G	chr1	169817386	169817386	0	2.15199e-14	0.208646	-0.654596	0	1	2.15199e-14	0.208646	-0.654596	0	1
ENSG00000171806.12	chr1	169794963	169794963	-	6992	-23949	chr1:169818912:C:A	chr1	169818912	169818912	0	2.12881e-14	0.208714	-0.65457	0	1	2.12881e-14	0.208714	-0.65457	0	1
ENSG00000171806.12	chr1	169794963	169794963	-	6992	-24205	chr1:169819168:A:G	chr1	169819168	169819168	0	2.12881e-14	0.208714	-0.65457	0	1	2.12881e-14	0.208714	-0.65457	0	1
ENSG00000171806.12	chr1	169794963	169794963	-	6992	-24755	chr1:169819718:G:A	chr1	169819718	169819718	0	2.12881e-14	0.208714	-0.65457	0	1	2.12881e-14	0.208714	-0.65457	0	1
ENSG00000171806.12	chr1	169794963	169794963	-	6992	-26231	chr1:169821194:G:C	chr1	169821194	169821194	0	2.12375e-14	0.208729	-0.65462	0	1	2.12375e-14	0.208729	-0.65462	0	1
ENSG00000171806.12	chr1	169794963	169794963	-	6992	-26297	chr1:169821260:T:A	chr1	169821260	169821260	0	2.12881e-14	0.208714	-0.65457	0	1	2.12881e-14	0.208714	-0.65457	0	1
ENSG00000171806.12	chr1	169794963	169794963	-	6992	-26564	chr1:169821527:G:A	chr1	169821527	169821527	0	2.12954e-14	0.208712	-0.654579	0	1	2.12954e-14	0.208712	-0.654579	0	1
ENSG00000171806.12	chr1	169794963	169794963	-	6992	-28193	chr1:169823156:C:T	chr1	169823156	169823156	0	2.09617e-14	0.20881	-0.654853	0	1	2.09617e-14	0.20881	-0.654853	0	1
ENSG00000171806.12	chr1	169794963	169794963	-	6992	-28538	chr1:169823501:A:T	chr1	169823501	169823501	0	2.12881e-14	0.208714	-0.65457	0	1	2.12881e-14	0.208714	-0.65457	0	1
ENSG00000171806.12	chr1	169794963	169794963	-	6992	-28588	chr1:169823551:T:C	chr1	169823551	169823551	0	2.12375e-14	0.208729	-0.65462	0	1	2.12375e-14	0.208729	-0.65462	0	1
ENSG00000171806.12	chr1	169794963	169794963	-	6992	-28729	chr1:169823692:T:TAATA	chr1	169823692	169823692	0	2.17507e-14	0.20858	-0.655991	0	1	2.17507e-14	0.20858	-0.655991	0	1
ENSG00000171806.12	chr1	169794963	169794963	-	6992	-29195	chr1:169824158:GA:G	chr1	169824158	169824159	0	2.12394e-14	0.208728	-0.654629	0	1	2.12394e-14	0.208728	-0.654629	0	1
ENSG00000171806.12	chr1	169794963	169794963	-	6992	-29811	chr1:169824774:C:T	chr1	169824774	169824774	0	2.12881e-14	0.208714	-0.65457	0	1	2.12881e-14	0.208714	-0.65457	0	1
ENSG00000171806.12	chr1	169794963	169794963	-	6992	-31026	chr1:169825989:A:G	chr1	169825989	169825989	0	2.12881e-14	0.208714	-0.65457	0	1	2.12881e-14	0.208714	-0.65457	0	1
ENSG00000171806.12	chr1	169794963	169794963	-	6992	-31342	chr1:169826305:C:T	chr1	169826305	169826305	0	2.69506e-14	0.207241	-0.652523	0	1	2.69506e-14	0.207241	-0.652523	0	1
ENSG00000171806.12	chr1	169794963	169794963	-	6992	-31891	chr1:169826854:TGTTTA:T	chr1	169826854	169826859	0	2.12881e-14	0.208714	-0.65457	0	1	2.12881e-14	0.208714	-0.65457	0	1
ENSG00000171806.12	chr1	169794963	169794963	-	6992	-33660	chr1:169828623:A:C	chr1	169828623	169828623	0	2.12881e-14	0.208714	-0.65457	0	1	2.12881e-14	0.208714	-0.65457	0	1
ENSG00000171806.12	chr1	169794963	169794963	-	6992	-33852	chr1:169828815:G:A	chr1	169828815	169828815	0	2.12881e-14	0.208714	-0.65457	0	1	2.12881e-14	0.208714	-0.65457	0	1
ENSG00000171806.12	chr1	169794963	169794963	-	6992	-33920	chr1:169828883:C:CT	chr1	169828883	169828883	0	2.09505e-14	0.208814	-0.65487	0	1	2.09505e-14	0.208814	-0.65487	0	1
ENSG00000171806.12	chr1	169794963	169794963	-	6992	-34628	chr1:169829591:G:C	chr1	169829591	169829591	0	2.13156e-14	0.208706	-0.654617	0	1	2.13156e-14	0.208706	-0.654617	0	1
ENSG00000171806.12	chr1	169794963	169794963	-	6992	-34965	chr1:169829928:AAG:A	chr1	169829928	169829930	0	1.11817e-07	0.106719	-0.743516	0	1	1.11817e-07	0.106719	-0.743516	0	1
ENSG00000171806.12	chr1	169794963	169794963	-	6992	-35468	chr1:169830431:C:CTA	chr1	169830431	169830431	0	2.20606e-14	0.208492	-0.654554	0	1	2.20606e-14	0.208492	-0.654554	0	1
ENSG00000171806.12	chr1	169794963	169794963	-	6992	-35776	chr1:169830739:G:T	chr1	169830739	169830739	0	2.09392e-14	0.208817	-0.654251	0	1	2.09392e-14	0.208817	-0.654251	0	1
ENSG00000171806.12	chr1	169794963	169794963	-	6992	-35986	chr1:169830949:C:T	chr1	169830949	169830949	0	2.15871e-14	0.208627	-0.654614	0	1	2.15871e-14	0.208627	-0.654614	0	1
ENSG00000171806.12	chr1	169794963	169794963	-	6992	-36050	chr1:169831013:A:T	chr1	169831013	169831013	0	2.12881e-14	0.208714	-0.65457	0	1	2.12881e-14	0.208714	-0.65457	0	1
ENSG00000171806.12	chr1	169794963	169794963	-	6992	-36586	chr1:169831549:A:G	chr1	169831549	169831549	0	2.12881e-14	0.208714	-0.65457	0	1	2.12881e-14	0.208714	-0.65457	0	1
ENSG00000171806.12	chr1	169794963	169794963	-	6992	-38407	chr1:169833370:C:T	chr1	169833370	169833370	0	2.49927e-07	0.101134	-0.59808	0	1	2.49927e-07	0.101134	-0.59808	0	1
ENSG00000171806.12	chr1	169794963	169794963	-	6992	-39586	chr1:169834549:A:C	chr1	169834549	169834549	0	2.12881e-14	0.208714	-0.65457	0	1	2.12881e-14	0.208714	-0.65457	0	1
ENSG00000171806.12	chr1	169794963	169794963	-	6992	-39613	chr1:169834576:C:T	chr1	169834576	169834576	0	2.14796e-14	0.208658	-0.654591	0	1	2.14796e-14	0.208658	-0.654591	0	1
ENSG00000171806.12	chr1	169794963	169794963	-	6992	-40616	chr1:169835579:T:A	chr1	169835579	169835579	0	2.13348e-14	0.2087	-0.654573	0	1	2.13348e-14	0.2087	-0.654573	0	1
ENSG00000171806.12	chr1	169794963	169794963	-	6992	-41445	chr1:169836408:T:C	chr1	169836408	169836408	0	2.28011e-14	0.208286	-0.653972	0	1	2.28011e-14	0.208286	-0.653972	0	1
ENSG00000171806.12	chr1	169794963	169794963	-	6992	-42991	chr1:169837954:G:A	chr1	169837954	169837954	0	2.12881e-14	0.208714	-0.65457	0	1	2.12881e-14	0.208714	-0.65457	0	1
ENSG00000171806.12	chr1	169794963	169794963	-	6992	-43265	chr1:169838228:T:C	chr1	169838228	169838228	0	2.12881e-14	0.208714	-0.65457	0	1	2.12881e-14	0.208714	-0.65457	0	1
ENSG00000171806.12	chr1	169794963	169794963	-	6992	-44547	chr1:169839510:C:T	chr1	169839510	169839510	0	2.12881e-14	0.208714	-0.65457	0	1	2.12881e-14	0.208714	-0.65457	0	1
ENSG00000171806.12	chr1	169794963	169794963	-	6992	-45027	chr1:169839990:T:C	chr1	169839990	169839990	0	2.12881e-14	0.208714	-0.65457	0	1	2.12881e-14	0.208714	-0.65457	0	1
ENSG00000171806.12	chr1	169794963	169794963	-	6992	-45372	chr1:169840335:C:T	chr1	169840335	169840335	0	2.12881e-14	0.208714	-0.65457	0	1	2.12881e-14	0.208714	-0.65457	0	1
ENSG00000171806.12	chr1	169794963	169794963	-	6992	-45870	chr1:169840833:G:C	chr1	169840833	169840833	0	2.52818e-14	0.207641	-0.653142	0	1	2.52818e-14	0.207641	-0.653142	0	1
ENSG00000171806.12	chr1	169794963	169794963	-	6992	-45970	chr1:169840933:T:C	chr1	169840933	169840933	0	2.52818e-14	0.207641	-0.653142	0	1	2.52818e-14	0.207641	-0.653142	0	1
ENSG00000171806.12	chr1	169794963	169794963	-	6992	-46065	chr1:169841028:A:G	chr1	169841028	169841028	0	2.52818e-14	0.207641	-0.653142	0	1	2.52818e-14	0.207641	-0.653142	0	1
ENSG00000171806.12	chr1	169794963	169794963	-	6992	-46496	chr1:169841459:G:C	chr1	169841459	169841459	0	2.53112e-14	0.207633	-0.653144	0	1	2.53112e-14	0.207633	-0.653144	0	1
ENSG00000171806.12	chr1	169794963	169794963	-	6992	-47773	chr1:169842736:C:T	chr1	169842736	169842736	0	2.52818e-14	0.207641	-0.653142	0	1	2.52818e-14	0.207641	-0.653142	0	1
ENSG00000171806.12	chr1	169794963	169794963	-	6992	-47836	chr1:169842799:A:C	chr1	169842799	169842799	0	2.52123e-14	0.207658	-0.653207	0	1	2.52123e-14	0.207658	-0.653207	0	1
ENSG00000171806.12	chr1	169794963	169794963	-	6992	-47862	chr1:169842825:T:G	chr1	169842825	169842825	0	2.54489e-14	0.207599	-0.653212	0	1	2.54489e-14	0.207599	-0.653212	0	1
ENSG00000171806.12	chr1	169794963	169794963	-	6992	-48430	chr1:169843393:C:A	chr1	169843393	169843393	0	2.52818e-14	0.207641	-0.653142	0	1	2.52818e-14	0.207641	-0.653142	0	1
ENSG00000171806.12	chr1	169794963	169794963	-	6992	-49249	chr1:169844212:T:A	chr1	169844212	169844212	0	2.52818e-14	0.207641	-0.653142	0	1	2.52818e-14	0.207641	-0.653142	0	1
ENSG00000171806.12	chr1	169794963	169794963	-	6992	-49283	chr1:169844246:A:G	chr1	169844246	169844246	0	2.52818e-14	0.207641	-0.653142	0	1	2.52818e-14	0.207641	-0.653142	0	1
ENSG00000171806.12	chr1	169794963	169794963	-	6992	-49542	chr1:169844505:G:T	chr1	169844505	169844505	0	2.53045e-14	0.207635	-0.653219	0	1	2.53045e-14	0.207635	-0.653219	0	1
ENSG00000171806.12	chr1	169794963	169794963	-	6992	-52069	chr1:169847032:C:T	chr1	169847032	169847032	0	2.51917e-14	0.207663	-0.653263	0	1	2.51917e-14	0.207663	-0.653263	0	1
ENSG00000171806.12	chr1	169794963	169794963	-	6992	-52097	chr1:169847060:T:C	chr1	169847060	169847060	0	2.52818e-14	0.207641	-0.653142	0	1	2.52818e-14	0.207641	-0.653142	0	1
ENSG00000171806.12	chr1	169794963	169794963	-	6992	-52558	chr1:169847521:T:A	chr1	169847521	169847521	0	2.4104e-14	0.207939	-0.653872	0	1	2.4104e-14	0.207939	-0.653872	0	1
ENSG00000171806.12	chr1	169794963	169794963	-	6992	-55566	chr1:169850529:G:A	chr1	169850529	169850529	0	2.52433e-14	0.20765	-0.653145	0	1	2.52433e-14	0.20765	-0.653145	0	1
ENSG00000171806.12	chr1	169794963	169794963	-	6992	-58384	chr1:169853347:T:TAAAGA	chr1	169853347	169853347	0	2.50917e-14	0.207688	-0.653509	0	1	2.50917e-14	0.207688	-0.653509	0	1
ENSG00000171806.12	chr1	169794963	169794963	-	6992	-58439	chr1:169853402:A:G	chr1	169853402	169853402	0	2.53276e-14	0.207629	-0.653127	0	1	2.53276e-14	0.207629	-0.653127	0	1
ENSG00000171806.12	chr1	169794963	169794963	-	6992	-59163	chr1:169854126:A:ATGAT	chr1	169854126	169854126	0	2.36789e-14	0.20805	-0.654373	0	1	2.36789e-14	0.20805	-0.654373	0	1
ENSG00000171806.12	chr1	169794963	169794963	-	6992	-59686	chr1:169854649:C:G	chr1	169854649	169854649	0	2.52708e-14	0.207643	-0.653137	0	1	2.52708e-14	0.207643	-0.653137	0	1
ENSG00000171806.12	chr1	169794963	169794963	-	6992	-59964	chr1:169854927:A:G	chr1	169854927	169854927	0	2.52956e-14	0.207637	-0.653139	0	1	2.52956e-14	0.207637	-0.653139	0	1
ENSG00000171806.12	chr1	169794963	169794963	-	6992	-60000	chr1:169854963:G:A	chr1	169854963	169854963	0	2.52708e-14	0.207643	-0.653137	0	1	2.52708e-14	0.207643	-0.653137	0	1
ENSG00000171806.12	chr1	169794963	169794963	-	6992	-60099	chr1:169855062:A:G	chr1	169855062	169855062	0	2.54989e-14	0.207587	-0.653096	0	1	2.54989e-14	0.207587	-0.653096	0	1
ENSG00000171806.12	chr1	169794963	169794963	-	6992	-61196	chr1:169856159:A:G	chr1	169856159	169856159	0	1.74523e-07	0.103631	-0.595356	0	1	1.74523e-07	0.103631	-0.595356	0	1
ENSG00000171806.12	chr1	169794963	169794963	-	6992	-61976	chr1:169856939:A:G	chr1	169856939	169856939	0	3.11099e-14	0.206344	-0.651162	0	1	3.11099e-14	0.206344	-0.651162	0	1
ENSG00000171806.12	chr1	169794963	169794963	-	6992	-62763	chr1:169857726:G:A	chr1	169857726	169857726	0	1.05602e-07	0.107116	-0.362687	0	1	1.05602e-07	0.107116	-0.362687	0	1
ENSG00000171806.12	chr1	169794963	169794963	-	6992	-63754	chr1:169858717:G:A	chr1	169858717	169858717	0	3.11199e-14	0.206342	-0.651135	0	1	3.11199e-14	0.206342	-0.651135	0	1
ENSG00000171806.12	chr1	169794963	169794963	-	6992	-63994	chr1:169858957:A:G	chr1	169858957	169858957	0	3.06747e-14	0.206432	-0.651403	0	1	3.06747e-14	0.206432	-0.651403	0	1
ENSG00000171806.12	chr1	169794963	169794963	-	6992	-64223	chr1:169859186:G:A	chr1	169859186	169859186	0	3.11417e-14	0.206337	-0.651128	0	1	3.11417e-14	0.206337	-0.651128	0	1
ENSG00000171806.12	chr1	169794963	169794963	-	6992	-66000	chr1:169860963:G:C	chr1	169860963	169860963	0	3.13666e-14	0.206292	-0.651145	0	1	3.13666e-14	0.206292	-0.651145	0	1
ENSG00000171806.12	chr1	169794963	169794963	-	6992	-66242	chr1:169861205:C:T	chr1	169861205	169861205	0	3.1048e-14	0.206356	-0.65114	0	1	3.1048e-14	0.206356	-0.65114	0	1
ENSG00000171806.12	chr1	169794963	169794963	-	6992	-67427	chr1:169862390:A:G	chr1	169862390	169862390	0	3.11233e-14	0.206341	-0.651117	0	1	3.11233e-14	0.206341	-0.651117	0	1
ENSG00000171806.12	chr1	169794963	169794963	-	6992	-68110	chr1:169863073:C:T	chr1	169863073	169863073	0	3.11233e-14	0.206341	-0.651117	0	1	3.11233e-14	0.206341	-0.651117	0	1
ENSG00000171806.12	chr1	169794963	169794963	-	6992	-72071	chr1:169867034:T:C	chr1	169867034	169867034	0	3.11767e-14	0.20633	-0.651124	0	1	3.11767e-14	0.20633	-0.651124	0	1
ENSG00000171806.12	chr1	169794963	169794963	-	6992	-72323	chr1:169867286:C:T	chr1	169867286	169867286	0	1.05149e-07	0.107145	-0.745552	0	1	1.05149e-07	0.107145	-0.745552	0	1
ENSG00000171806.12	chr1	169794963	169794963	-	6992	-72556	chr1:169867519:T:C	chr1	169867519	169867519	0	3.07835e-14	0.20641	-0.651285	0	1	3.07835e-14	0.20641	-0.651285	0	1
ENSG00000171806.12	chr1	169794963	169794963	-	6992	-72661	chr1:169867624:A:G	chr1	169867624	169867624	0	3.11233e-14	0.206341	-0.651117	0	1	3.11233e-14	0.206341	-0.651117	0	1
ENSG00000171806.12	chr1	169794963	169794963	-	6992	-72842	chr1:169867805:T:C	chr1	169867805	169867805	0	3.11233e-14	0.206341	-0.651117	0	1	3.11233e-14	0.206341	-0.651117	0	1
ENSG00000171806.12	chr1	169794963	169794963	-	6992	-74611	chr1:169869574:C:T	chr1	169869574	169869574	0	3.08928e-14	0.206388	-0.651204	0	1	3.08928e-14	0.206388	-0.651204	0	1
ENSG00000171806.12	chr1	169794963	169794963	-	6992	-76109	chr1:169871072:C:T	chr1	169871072	169871072	0	3.11233e-14	0.206341	-0.651117	0	1	3.11233e-14	0.206341	-0.651117	0	1
ENSG00000171806.12	chr1	169794963	169794963	-	6992	-76335	chr1:169871298:C:T	chr1	169871298	169871298	0	3.11233e-14	0.206341	-0.651117	0	1	3.11233e-14	0.206341	-0.651117	0	1
ENSG00000171806.12	chr1	169794963	169794963	-	6992	-78913	chr1:169873876:C:T	chr1	169873876	169873876	0	3.97313e-14	0.204812	-0.648206	0	1	3.97313e-14	0.204812	-0.648206	0	1
ENSG00000171806.12	chr1	169794963	169794963	-	6992	-79332	chr1:169874295:A:G	chr1	169874295	169874295	0	3.98336e-14	0.204796	-0.648311	0	1	3.98336e-14	0.204796	-0.648311	0	1
ENSG00000171806.12	chr1	169794963	169794963	-	6992	-79505	chr1:169874468:A:G	chr1	169874468	169874468	0	3.97015e-14	0.204817	-0.648202	0	1	3.97015e-14	0.204817	-0.648202	0	1
ENSG00000171806.12	chr1	169794963	169794963	-	6992	-79519	chr1:169874482:G:A	chr1	169874482	169874482	0	3.97015e-14	0.204817	-0.648202	0	1	3.97015e-14	0.204817	-0.648202	0	1
ENSG00000171806.12	chr1	169794963	169794963	-	6992	-79582	chr1:169874545:AAAG:A	chr1	169874545	169874548	0	3.94883e-14	0.20485	-0.648783	0	1	3.94883e-14	0.20485	-0.648783	0	1
ENSG00000171806.12	chr1	169794963	169794963	-	6992	-79769	chr1:169874732:C:T	chr1	169874732	169874732	0	3.96392e-14	0.204827	-0.648256	0	1	3.96392e-14	0.204827	-0.648256	0	1
ENSG00000171806.12	chr1	169794963	169794963	-	6992	-79989	chr1:169874952:T:C	chr1	169874952	169874952	0	3.97015e-14	0.204817	-0.648202	0	1	3.97015e-14	0.204817	-0.648202	0	1
ENSG00000171806.12	chr1	169794963	169794963	-	6992	-81971	chr1:169876934:G:A	chr1	169876934	169876934	0	1.03947e-07	0.107225	-0.753041	0	1	1.03947e-07	0.107225	-0.753041	0	1
ENSG00000171806.12	chr1	169794963	169794963	-	6992	-82779	chr1:169877742:T:C	chr1	169877742	169877742	0	8.72696e-09	0.12426	-0.394344	0	1	8.72696e-09	0.12426	-0.394344	0	1
ENSG00000171806.12	chr1	169794963	169794963	-	6992	-85037	chr1:169880000:A:G	chr1	169880000	169880000	0	4.70932e-14	0.203746	-0.64544	0	1	4.70932e-14	0.203746	-0.64544	0	1
ENSG00000171806.12	chr1	169794963	169794963	-	6992	-85367	chr1:169880330:A:T	chr1	169880330	169880330	0	4.70932e-14	0.203746	-0.64544	0	1	4.70932e-14	0.203746	-0.64544	0	1
ENSG00000171806.12	chr1	169794963	169794963	-	6992	-85860	chr1:169880823:G:A	chr1	169880823	169880823	0	4.6391e-14	0.20384	-0.645723	0	1	4.6391e-14	0.20384	-0.645723	0	1
ENSG00000171806.12	chr1	169794963	169794963	-	6992	-85914	chr1:169880877:T:C	chr1	169880877	169880877	0	4.63947e-14	0.20384	-0.645717	0	1	4.63947e-14	0.20384	-0.645717	0	1
ENSG00000171806.12	chr1	169794963	169794963	-	6992	-87261	chr1:169882224:A:G	chr1	169882224	169882224	0	4.7694e-14	0.203666	-0.645435	0	1	4.7694e-14	0.203666	-0.645435	0	1
ENSG00000171806.12	chr1	169794963	169794963	-	6992	-87265	chr1:169882228:G:A	chr1	169882228	169882228	0	4.88344e-14	0.203518	-0.645271	0	1	4.88344e-14	0.203518	-0.645271	0	1
ENSG00000171806.12	chr1	169794963	169794963	-	6992	-87618	chr1:169882581:G:T	chr1	169882581	169882581	0	4.71797e-14	0.203734	-0.645414	0	1	4.71797e-14	0.203734	-0.645414	0	1
ENSG00000171806.12	chr1	169794963	169794963	-	6992	-89086	chr1:169884049:C:T	chr1	169884049	169884049	0	4.72848e-14	0.20372	-0.645404	0	1	4.72848e-14	0.20372	-0.645404	0	1
ENSG00000171806.12	chr1	169794963	169794963	-	6992	-89610	chr1:169884573:T:C	chr1	169884573	169884573	0	5.34781e-14	0.202948	-0.644425	0	1	5.34781e-14	0.202948	-0.644425	0	1
ENSG00000171806.12	chr1	169794963	169794963	-	6992	-90009	chr1:169884972:T:C	chr1	169884972	169884972	0	4.71797e-14	0.203734	-0.645414	0	1	4.71797e-14	0.203734	-0.645414	0	1
ENSG00000171806.12	chr1	169794963	169794963	-	6992	-90961	chr1:169885924:G:C	chr1	169885924	169885924	0	4.71797e-14	0.203734	-0.645414	0	1	4.71797e-14	0.203734	-0.645414	0	1
ENSG00000171806.12	chr1	169794963	169794963	-	6992	-91003	chr1:169885966:C:T	chr1	169885966	169885966	0	4.71797e-14	0.203734	-0.645414	0	1	4.71797e-14	0.203734	-0.645414	0	1
ENSG00000171806.12	chr1	169794963	169794963	-	6992	-91924	chr1:169886887:T:C	chr1	169886887	169886887	0	4.71797e-14	0.203734	-0.645414	0	1	4.71797e-14	0.203734	-0.645414	0	1
ENSG00000171806.12	chr1	169794963	169794963	-	6992	-92434	chr1:169887397:T:C	chr1	169887397	169887397	0	4.773e-14	0.203662	-0.64544	0	1	4.773e-14	0.203662	-0.64544	0	1
ENSG00000171806.12	chr1	169794963	169794963	-	6992	-92518	chr1:169887481:A:T	chr1	169887481	169887481	0	4.70625e-14	0.20375	-0.645377	0	1	4.70625e-14	0.20375	-0.645377	0	1
ENSG00000171806.12	chr1	169794963	169794963	-	6992	-92639	chr1:169887602:A:G	chr1	169887602	169887602	0	4.71797e-14	0.203734	-0.645414	0	1	4.71797e-14	0.203734	-0.645414	0	1
ENSG00000171806.12	chr1	169794963	169794963	-	6992	-93386	chr1:169888349:C:T	chr1	169888349	169888349	0	4.69093e-14	0.20377	-0.645488	0	1	4.69093e-14	0.20377	-0.645488	0	1
ENSG00000171806.12	chr1	169794963	169794963	-	6992	-95908	chr1:169890871:G:A	chr1	169890871	169890871	0	1.15298e-13	0.198108	-0.625577	0	1	1.15298e-13	0.198108	-0.625577	0	1
ENSG00000171806.12	chr1	169794963	169794963	-	6992	-96251	chr1:169891214:G:C	chr1	169891214	169891214	0	1.15298e-13	0.198108	-0.625577	0	1	1.15298e-13	0.198108	-0.625577	0	1
ENSG00000171806.12	chr1	169794963	169794963	-	6992	-97029	chr1:169891992:A:G	chr1	169891992	169891992	0	1.14915e-13	0.198129	-0.625678	0	1	1.14915e-13	0.198129	-0.625678	0	1
ENSG00000171806.12	chr1	169794963	169794963	-	6992	-97287	chr1:169892250:TTTTG:T	chr1	169892250	169892254	0	1.68296e-13	0.195716	-0.622063	0	1	1.68296e-13	0.195716	-0.622063	0	1
ENSG00000171806.12	chr1	169794963	169794963	-	6992	-97334	chr1:169892297:C:T	chr1	169892297	169892297	0	9.87256e-13	0.184438	-0.567573	0	1	9.87256e-13	0.184438	-0.567573	0	1
ENSG00000171806.12	chr1	169794963	169794963	-	6992	-97960	chr1:169892923:C:G	chr1	169892923	169892923	0	2.02792e-12	0.179808	-0.557417	0	1	2.02792e-12	0.179808	-0.557417	0	1
ENSG00000171806.12	chr1	169794963	169794963	-	6992	-97967	chr1:169892930:T:C	chr1	169892930	169892930	0	1.15559e-13	0.198094	-0.625589	0	1	1.15559e-13	0.198094	-0.625589	0	1
ENSG00000171806.12	chr1	169794963	169794963	-	6992	-99061	chr1:169894024:A:C	chr1	169894024	169894024	0	1.15387e-13	0.198104	-0.62558	0	1	1.15387e-13	0.198104	-0.62558	0	1
ENSG00000171806.12	chr1	169794963	169794963	-	6992	-99277	chr1:169894240:G:T	chr1	169894240	169894240	0	1.1561e-13	0.198091	-0.625669	0	1	1.1561e-13	0.198091	-0.625669	0	1
ENSG00000171806.12	chr1	169794963	169794963	-	6992	-102015	chr1:169896978:C:T	chr1	169896978	169896978	0	1.40842e-13	0.196843	-0.62077	0	1	1.40842e-13	0.196843	-0.62077	0	1
ENSG00000171806.12	chr1	169794963	169794963	-	6992	-103128	chr1:169898091:A:ATTTG	chr1	169898091	169898091	0	1.2989e-12	0.182676	-0.563387	0	1	1.2989e-12	0.182676	-0.563387	0	1
ENSG00000171806.12	chr1	169794963	169794963	-	6992	-103521	chr1:169898484:G:T	chr1	169898484	169898484	0	1.14265e-13	0.198165	-0.625804	0	1	1.14265e-13	0.198165	-0.625804	0	1
ENSG00000171806.12	chr1	169794963	169794963	-	6992	-104883	chr1:169899846:G:A	chr1	169899846	169899846	0	1.16358e-13	0.198051	-0.625454	0	1	1.16358e-13	0.198051	-0.625454	0	1
ENSG00000171806.12	chr1	169794963	169794963	-	6992	-105487	chr1:169900450:T:C	chr1	169900450	169900450	0	1.16358e-13	0.198051	-0.625454	0	1	1.16358e-13	0.198051	-0.625454	0	1
ENSG00000171806.12	chr1	169794963	169794963	-	6992	-105556	chr1:169900519:T:C	chr1	169900519	169900519	0	1.16206e-13	0.198059	-0.625489	0	1	1.16206e-13	0.198059	-0.625489	0	1
ENSG00000171806.12	chr1	169794963	169794963	-	6992	-107886	chr1:169902849:G:A	chr1	169902849	169902849	0	1.16094e-13	0.198065	-0.625489	0	1	1.16094e-13	0.198065	-0.625489	0	1
ENSG00000171806.12	chr1	169794963	169794963	-	6992	-108088	chr1:169903051:T:C	chr1	169903051	169903051	0	1.11048e-07	0.106767	-0.744366	0	1	1.11048e-07	0.106767	-0.744366	0	1
ENSG00000171806.12	chr1	169794963	169794963	-	6992	-109466	chr1:169904429:G:A	chr1	169904429	169904429	0	1.69317e-12	0.18097	-0.556325	0	1	1.69317e-12	0.18097	-0.556325	0	1
ENSG00000171806.12	chr1	169794963	169794963	-	6992	-109722	chr1:169904685:C:T	chr1	169904685	169904685	0	1.11051e-07	0.106767	-0.744362	0	1	1.11051e-07	0.106767	-0.744362	0	1
ENSG00000171806.12	chr1	169794963	169794963	-	6992	-110782	chr1:169905745:C:T	chr1	169905745	169905745	0	1.72556e-12	0.180848	-0.556196	0	1	1.72556e-12	0.180848	-0.556196	0	1
ENSG00000171806.12	chr1	169794963	169794963	-	6992	-111028	chr1:169905991:C:T	chr1	169905991	169905991	0	1.16358e-13	0.198051	-0.625454	0	1	1.16358e-13	0.198051	-0.625454	0	1
ENSG00000171806.12	chr1	169794963	169794963	-	6992	-111170	chr1:169906133:C:T	chr1	169906133	169906133	0	1.71019e-12	0.180906	-0.556253	0	1	1.71019e-12	0.180906	-0.556253	0	1
ENSG00000171806.12	chr1	169794963	169794963	-	6992	-111261	chr1:169906224:A:G	chr1	169906224	169906224	0	1.69317e-12	0.18097	-0.556325	0	1	1.69317e-12	0.18097	-0.556325	0	1
ENSG00000171806.12	chr1	169794963	169794963	-	6992	-111531	chr1:169906494:AG:A	chr1	169906494	169906495	0	1.15718e-13	0.198085	-0.62555	0	1	1.15718e-13	0.198085	-0.62555	0	1
ENSG00000171806.12	chr1	169794963	169794963	-	6992	-111575	chr1:169906538:T:C	chr1	169906538	169906538	0	1.16448e-13	0.198046	-0.625457	0	1	1.16448e-13	0.198046	-0.625457	0	1
ENSG00000171806.12	chr1	169794963	169794963	-	6992	-111682	chr1:169906645:G:A	chr1	169906645	169906645	0	1.15879e-13	0.198077	-0.625582	0	1	1.15879e-13	0.198077	-0.625582	0	1
ENSG00000171806.12	chr1	169794963	169794963	-	6992	-111704	chr1:169906667:C:T	chr1	169906667	169906667	0	1.16358e-13	0.198051	-0.625454	0	1	1.16358e-13	0.198051	-0.625454	0	1
ENSG00000171806.12	chr1	169794963	169794963	-	6992	-112182	chr1:169907145:T:C	chr1	169907145	169907145	0	1.16358e-13	0.198051	-0.625454	0	1	1.16358e-13	0.198051	-0.625454	0	1
ENSG00000171806.12	chr1	169794963	169794963	-	6992	-112433	chr1:169907396:T:C	chr1	169907396	169907396	0	1.69399e-12	0.180967	-0.556328	0	1	1.69399e-12	0.180967	-0.556328	0	1
ENSG00000171806.12	chr1	169794963	169794963	-	6992	-112713	chr1:169907676:T:A	chr1	169907676	169907676	0	1.69317e-12	0.18097	-0.556325	0	1	1.69317e-12	0.18097	-0.556325	0	1
ENSG00000171806.12	chr1	169794963	169794963	-	6992	-112890	chr1:169907853:G:A	chr1	169907853	169907853	0	1.22983e-13	0.197701	-0.624897	0	1	1.22983e-13	0.197701	-0.624897	0	1
ENSG00000171806.12	chr1	169794963	169794963	-	6992	-114580	chr1:169909543:A:T	chr1	169909543	169909543	0	4.24636e-13	0.189834	-0.608578	0	1	4.24636e-13	0.189834	-0.608578	0	1
ENSG00000171806.12	chr1	169794963	169794963	-	6992	-114638	chr1:169909601:A:G	chr1	169909601	169909601	0	1.22402e-13	0.197731	-0.624984	0	1	1.22402e-13	0.197731	-0.624984	0	1
ENSG00000171806.12	chr1	169794963	169794963	-	6992	-116531	chr1:169911494:A:G	chr1	169911494	169911494	0	1.77912e-12	0.180651	-0.555915	0	1	1.77912e-12	0.180651	-0.555915	0	1
ENSG00000171806.12	chr1	169794963	169794963	-	6992	-116952	chr1:169911915:C:T	chr1	169911915	169911915	0	1.22084e-13	0.197747	-0.625053	0	1	1.22084e-13	0.197747	-0.625053	0	1
ENSG00000171806.12	chr1	169794963	169794963	-	6992	-117276	chr1:169912239:G:GT	chr1	169912239	169912239	0	7.72315e-07	0.0932575	-0.358085	0	1	7.72315e-07	0.0932575	-0.358085	0	1
ENSG00000171806.12	chr1	169794963	169794963	-	6992	-117482	chr1:169912445:G:A	chr1	169912445	169912445	0	1.22908e-13	0.197705	-0.624981	0	1	1.22908e-13	0.197705	-0.624981	0	1
ENSG00000171806.12	chr1	169794963	169794963	-	6992	-117566	chr1:169912529:G:C	chr1	169912529	169912529	0	1.21887e-13	0.197757	-0.625047	0	1	1.21887e-13	0.197757	-0.625047	0	1
ENSG00000171806.12	chr1	169794963	169794963	-	6992	-118052	chr1:169913015:A:G	chr1	169913015	169913015	0	7.45717e-12	0.171372	-0.536126	0	1	7.45717e-12	0.171372	-0.536126	0	1
ENSG00000171806.12	chr1	169794963	169794963	-	6992	-118463	chr1:169913426:C:G	chr1	169913426	169913426	0	7.45717e-12	0.171372	-0.536126	0	1	7.45717e-12	0.171372	-0.536126	0	1
ENSG00000171806.12	chr1	169794963	169794963	-	6992	-118729	chr1:169913692:A:G	chr1	169913692	169913692	0	7.99879e-12	0.170915	-0.534086	0	1	7.99879e-12	0.170915	-0.534086	0	1
ENSG00000171806.12	chr1	169794963	169794963	-	6992	-119181	chr1:169914144:C:T	chr1	169914144	169914144	0	7.45809e-13	0.186235	-0.598822	0	1	7.45809e-13	0.186235	-0.598822	0	1
ENSG00000171806.12	chr1	169794963	169794963	-	6992	-119432	chr1:169914395:G:A	chr1	169914395	169914395	0	1.22497e-13	0.197726	-0.624987	0	1	1.22497e-13	0.197726	-0.624987	0	1
ENSG00000171806.12	chr1	169794963	169794963	-	6992	-119445	chr1:169914408:G:A	chr1	169914408	169914408	0	7.45717e-12	0.171372	-0.536126	0	1	7.45717e-12	0.171372	-0.536126	0	1
ENSG00000171806.12	chr1	169794963	169794963	-	6992	-120282	chr1:169915245:A:G	chr1	169915245	169915245	0	8.61854e-12	0.170429	-0.534044	0	1	8.61854e-12	0.170429	-0.534044	0	1
ENSG00000171806.12	chr1	169794963	169794963	-	6992	-120453	chr1:169915416:AC:A	chr1	169915416	169915417	0	2.03342e-10	0.149607	-0.551267	0	1	2.03342e-10	0.149607	-0.551267	0	1
ENSG00000171806.12	chr1	169794963	169794963	-	6992	-121049	chr1:169916012:A:AT	chr1	169916012	169916012	0	1.89362e-10	0.150081	-0.55425	0	1	1.89362e-10	0.150081	-0.55425	0	1
ENSG00000171806.12	chr1	169794963	169794963	-	6992	-121711	chr1:169916674:T:C	chr1	169916674	169916674	0	1.96016e-10	0.149851	-0.551498	0	1	1.96016e-10	0.149851	-0.551498	0	1
ENSG00000171806.12	chr1	169794963	169794963	-	6992	-121873	chr1:169916836:C:T	chr1	169916836	169916836	0	3.06888e-11	0.162118	-0.578091	0	1	3.06888e-11	0.162118	-0.578091	0	1
ENSG00000171806.12	chr1	169794963	169794963	-	6992	-122267	chr1:169917230:CA:C	chr1	169917230	169917231	0	4.0038e-11	0.160368	-0.578708	0	1	4.0038e-11	0.160368	-0.578708	0	1
ENSG00000171806.12	chr1	169794963	169794963	-	6992	-122463	chr1:169917426:G:A	chr1	169917426	169917426	0	4.0038e-11	0.160368	-0.578708	0	1	4.0038e-11	0.160368	-0.578708	0	1
ENSG00000171806.12	chr1	169794963	169794963	-	6992	-123010	chr1:169917973:A:G	chr1	169917973	169917973	0	4.0038e-11	0.160368	-0.578708	0	1	4.0038e-11	0.160368	-0.578708	0	1
ENSG00000171806.12	chr1	169794963	169794963	-	6992	-123243	chr1:169918206:C:T	chr1	169918206	169918206	0	4.01029e-11	0.160358	-0.5787	0	1	4.01029e-11	0.160358	-0.5787	0	1
ENSG00000171806.12	chr1	169794963	169794963	-	6992	-123295	chr1:169918258:G:A	chr1	169918258	169918258	0	4.0038e-11	0.160368	-0.578708	0	1	4.0038e-11	0.160368	-0.578708	0	1
ENSG00000171806.12	chr1	169794963	169794963	-	6992	-123801	chr1:169918764:A:G	chr1	169918764	169918764	0	4.0038e-11	0.160368	-0.578708	0	1	4.0038e-11	0.160368	-0.578708	0	1
ENSG00000171806.12	chr1	169794963	169794963	-	6992	-123997	chr1:169918960:C:T	chr1	169918960	169918960	0	3.32218e-11	0.161597	-0.582381	0	1	3.32218e-11	0.161597	-0.582381	0	1
ENSG00000171806.12	chr1	169794963	169794963	-	6992	-124601	chr1:169919564:C:G	chr1	169919564	169919564	0	4.0038e-11	0.160368	-0.578708	0	1	4.0038e-11	0.160368	-0.578708	0	1
ENSG00000171806.12	chr1	169794963	169794963	-	6992	-124927	chr1:169919890:G:A	chr1	169919890	169919890	0	3.02127e-11	0.162221	0.585084	0	1	3.02127e-11	0.162221	0.585084	0	1
ENSG00000171806.12	chr1	169794963	169794963	-	6992	-125028	chr1:169919991:G:C	chr1	169919991	169919991	0	3.02867e-11	0.162205	0.58489	0	1	3.02867e-11	0.162205	0.58489	0	1
ENSG00000171806.12	chr1	169794963	169794963	-	6992	-125050	chr1:169920013:T:G	chr1	169920013	169920013	0	3.02867e-11	0.162205	0.58489	0	1	3.02867e-11	0.162205	0.58489	0	1
ENSG00000171806.12	chr1	169794963	169794963	-	6992	-125132	chr1:169920095:T:C	chr1	169920095	169920095	0	3.04226e-11	0.162175	0.584903	0	1	3.04226e-11	0.162175	0.584903	0	1
ENSG00000171806.12	chr1	169794963	169794963	-	6992	-125696	chr1:169920659:G:A	chr1	169920659	169920659	0	3.02867e-11	0.162205	0.58489	0	1	3.02867e-11	0.162205	0.58489	0	1
ENSG00000171806.12	chr1	169794963	169794963	-	6992	-126268	chr1:169921231:G:A	chr1	169921231	169921231	0	3.06276e-11	0.162131	0.584844	0	1	3.06276e-11	0.162131	0.584844	0	1
ENSG00000171806.12	chr1	169794963	169794963	-	6992	-126470	chr1:169921433:T:A	chr1	169921433	169921433	0	3.02867e-11	0.162205	0.58489	0	1	3.02867e-11	0.162205	0.58489	0	1
ENSG00000171806.12	chr1	169794963	169794963	-	6992	-126829	chr1:169921792:A:G	chr1	169921792	169921792	0	3.03518e-11	0.162191	0.584975	0	1	3.03518e-11	0.162191	0.584975	0	1
ENSG00000171806.12	chr1	169794963	169794963	-	6992	-126952	chr1:169921915:CT:C	chr1	169921915	169921916	0	2.97444e-11	0.162323	0.585169	0	1	2.97444e-11	0.162323	0.585169	0	1
ENSG00000171806.12	chr1	169794963	169794963	-	6992	-127675	chr1:169922638:T:C	chr1	169922638	169922638	0	3.02867e-11	0.162205	0.58489	0	1	3.02867e-11	0.162205	0.58489	0	1
ENSG00000171806.12	chr1	169794963	169794963	-	6992	-128013	chr1:169922976:C:T	chr1	169922976	169922976	0	3.02293e-11	0.162217	0.58497	0	1	3.02293e-11	0.162217	0.58497	0	1
ENSG00000171806.12	chr1	169794963	169794963	-	6992	-128180	chr1:169923143:T:C	chr1	169923143	169923143	0	3.03126e-11	0.162199	0.584881	0	1	3.03126e-11	0.162199	0.584881	0	1
ENSG00000171806.12	chr1	169794963	169794963	-	6992	-128557	chr1:169923520:T:C	chr1	169923520	169923520	0	3.03164e-11	0.162198	0.584884	0	1	3.03164e-11	0.162198	0.584884	0	1
ENSG00000171806.12	chr1	169794963	169794963	-	6992	-129226	chr1:169924189:C:A	chr1	169924189	169924189	0	3.02867e-11	0.162205	0.58489	0	1	3.02867e-11	0.162205	0.58489	0	1
ENSG00000171806.12	chr1	169794963	169794963	-	6992	-131212	chr1:169926175:A:G	chr1	169926175	169926175	0	4.82789e-11	0.159135	0.579409	0	1	4.82789e-11	0.159135	0.579409	0	1
ENSG00000171806.12	chr1	169794963	169794963	-	6992	-132315	chr1:169927278:C:A	chr1	169927278	169927278	0	4.82923e-11	0.159133	0.579483	0	1	4.82923e-11	0.159133	0.579483	0	1
ENSG00000171806.12	chr1	169794963	169794963	-	6992	-133261	chr1:169928224:A:C	chr1	169928224	169928224	0	4.46617e-11	0.159648	0.580875	0	1	4.46617e-11	0.159648	0.580875	0	1
ENSG00000171806.12	chr1	169794963	169794963	-	6992	-133313	chr1:169928276:A:T	chr1	169928276	169928276	0	1.22671e-10	0.152966	0.572432	0	1	1.22671e-10	0.152966	0.572432	0	1
ENSG00000171806.12	chr1	169794963	169794963	-	6992	-133382	chr1:169928345:A:G	chr1	169928345	169928345	0	4.83349e-11	0.159127	0.579419	0	1	4.83349e-11	0.159127	0.579419	0	1
ENSG00000171806.12	chr1	169794963	169794963	-	6992	-133880	chr1:169928843:G:A	chr1	169928843	169928843	0	4.80106e-11	0.159172	0.579509	0	1	4.80106e-11	0.159172	0.579509	0	1
ENSG00000171806.12	chr1	169794963	169794963	-	6992	-133991	chr1:169928954:G:C	chr1	169928954	169928954	0	4.82789e-11	0.159135	0.579409	0	1	4.82789e-11	0.159135	0.579409	0	1
ENSG00000171806.12	chr1	169794963	169794963	-	6992	-134916	chr1:169929879:G:A	chr1	169929879	169929879	0	4.87871e-11	0.159066	0.579381	0	1	4.87871e-11	0.159066	0.579381	0	1
ENSG00000171806.12	chr1	169794963	169794963	-	6992	-134963	chr1:169929926:T:G	chr1	169929926	169929926	0	4.83165e-11	0.15913	0.579412	0	1	4.83165e-11	0.15913	0.579412	0	1
ENSG00000171806.12	chr1	169794963	169794963	-	6992	-136009	chr1:169930972:C:T	chr1	169930972	169930972	0	4.91337e-11	0.159019	0.579558	0	1	4.91337e-11	0.159019	0.579558	0	1
ENSG00000171806.12	chr1	169794963	169794963	-	6992	-136575	chr1:169931538:C:T	chr1	169931538	169931538	0	4.82789e-11	0.159135	0.579409	0	1	4.82789e-11	0.159135	0.579409	0	1
ENSG00000171806.12	chr1	169794963	169794963	-	6992	-136593	chr1:169931556:T:C	chr1	169931556	169931556	0	4.83807e-11	0.159121	0.579532	0	1	4.83807e-11	0.159121	0.579532	0	1
ENSG00000171806.12	chr1	169794963	169794963	-	6992	-137853	chr1:169932816:A:G	chr1	169932816	169932816	0	4.67854e-11	0.159342	0.57985	0	1	4.67854e-11	0.159342	0.57985	0	1
ENSG00000171806.12	chr1	169794963	169794963	-	6992	-139584	chr1:169934547:T:C	chr1	169934547	169934547	0	4.82789e-11	0.159135	0.579409	0	1	4.82789e-11	0.159135	0.579409	0	1
ENSG00000171806.12	chr1	169794963	169794963	-	6992	-140421	chr1:169935384:T:C	chr1	169935384	169935384	0	4.83144e-11	0.15913	0.579411	0	1	4.83144e-11	0.15913	0.579411	0	1
ENSG00000171806.12	chr1	169794963	169794963	-	6992	-141345	chr1:169936308:A:C	chr1	169936308	169936308	0	4.8513e-11	0.159103	0.579427	0	1	4.8513e-11	0.159103	0.579427	0	1
ENSG00000171806.12	chr1	169794963	169794963	-	6992	-141886	chr1:169936849:G:C	chr1	169936849	169936849	0	4.82547e-11	0.159138	0.579418	0	1	4.82547e-11	0.159138	0.579418	0	1
ENSG00000171806.12	chr1	169794963	169794963	-	6992	-142811	chr1:169937774:A:C	chr1	169937774	169937774	0	4.82013e-11	0.159146	0.579464	0	1	4.82013e-11	0.159146	0.579464	0	1
ENSG00000171806.12	chr1	169794963	169794963	-	6992	-142888	chr1:169937851:A:G	chr1	169937851	169937851	0	4.83149e-11	0.15913	0.579404	0	1	4.83149e-11	0.15913	0.579404	0	1
ENSG00000171806.12	chr1	169794963	169794963	-	6992	-143034	chr1:169937997:T:A	chr1	169937997	169937997	0	4.82789e-11	0.159135	0.579409	0	1	4.82789e-11	0.159135	0.579409	0	1
ENSG00000171806.12	chr1	169794963	169794963	-	6992	-143893	chr1:169938856:C:A	chr1	169938856	169938856	0	6.55161e-07	0.0944089	0.719049	0	1	6.55161e-07	0.0944089	0.719049	0	1
ENSG00000171806.12	chr1	169794963	169794963	-	6992	-143919	chr1:169938882:C:A	chr1	169938882	169938882	0	4.82789e-11	0.159135	0.579409	0	1	4.82789e-11	0.159135	0.579409	0	1
ENSG00000171806.12	chr1	169794963	169794963	-	6992	-144096	chr1:169939059:T:G	chr1	169939059	169939059	0	4.83148e-11	0.15913	0.579411	0	1	4.83148e-11	0.15913	0.579411	0	1
ENSG00000171806.12	chr1	169794963	169794963	-	6992	-144143	chr1:169939106:T:G	chr1	169939106	169939106	0	4.81783e-11	0.159149	0.579502	0	1	4.81783e-11	0.159149	0.579502	0	1
ENSG00000171806.12	chr1	169794963	169794963	-	6992	-144213	chr1:169939176:G:A	chr1	169939176	169939176	0	5.15278e-09	0.12785	0.468358	0	1	5.15278e-09	0.12785	0.468358	0	1
ENSG00000171806.12	chr1	169794963	169794963	-	6992	-144351	chr1:169939314:G:C	chr1	169939314	169939314	0	4.82789e-11	0.159135	0.579409	0	1	4.82789e-11	0.159135	0.579409	0	1
ENSG00000171806.12	chr1	169794963	169794963	-	6992	-145150	chr1:169940113:T:G	chr1	169940113	169940113	0	4.82789e-11	0.159135	0.579409	0	1	4.82789e-11	0.159135	0.579409	0	1
ENSG00000171806.12	chr1	169794963	169794963	-	6992	-145636	chr1:169940599:G:T	chr1	169940599	169940599	0	4.81842e-11	0.159148	0.579448	0	1	4.81842e-11	0.159148	0.579448	0	1
ENSG00000171806.12	chr1	169794963	169794963	-	6992	-146413	chr1:169941376:T:C	chr1	169941376	169941376	0	4.80552e-11	0.159166	0.579639	0	1	4.80552e-11	0.159166	0.579639	0	1
ENSG00000171806.12	chr1	169794963	169794963	-	6992	-147067	chr1:169942030:G:A	chr1	169942030	169942030	0	4.83144e-11	0.15913	0.579411	0	1	4.83144e-11	0.15913	0.579411	0	1
ENSG00000171806.12	chr1	169794963	169794963	-	6992	-147928	chr1:169942891:C:T	chr1	169942891	169942891	0	4.86313e-11	0.159087	0.579477	0	1	4.86313e-11	0.159087	0.579477	0	1
ENSG00000171806.12	chr1	169794963	169794963	-	6992	-149221	chr1:169944184:A:AG	chr1	169944184	169944184	0	7.25824e-11	0.156443	0.57474	0	1	7.25824e-11	0.156443	0.57474	0	1
ENSG00000171806.12	chr1	169794963	169794963	-	6992	-149493	chr1:169944456:C:G	chr1	169944456	169944456	0	6.87317e-11	0.156803	0.574872	0	1	6.87317e-11	0.156803	0.574872	0	1
ENSG00000171806.12	chr1	169794963	169794963	-	6992	-150183	chr1:169945146:CG:C	chr1	169945146	169945147	0	4.32616e-10	0.144567	0.544652	0	1	4.32616e-10	0.144567	0.544652	0	1
ENSG00000171806.12	chr1	169794963	169794963	-	6992	-150239	chr1:169945202:A:G	chr1	169945202	169945202	0	6.56202e-11	0.157109	0.575004	0	1	6.56202e-11	0.157109	0.575004	0	1
ENSG00000171806.12	chr1	169794963	169794963	-	6992	-151103	chr1:169946066:G:C	chr1	169946066	169946066	0	1.48736e-09	0.136268	0.518327	0	1	1.48736e-09	0.136268	0.518327	0	1
ENSG00000171806.12	chr1	169794963	169794963	-	6992	-151291	chr1:169946254:TAACTA:T	chr1	169946254	169946259	0	6.82453e-11	0.15685	0.574904	0	1	6.82453e-11	0.15685	0.574904	0	1
ENSG00000171806.12	chr1	169794963	169794963	-	6992	-151437	chr1:169946400:G:C	chr1	169946400	169946400	0	1.48059e-09	0.136299	0.518412	0	1	1.48059e-09	0.136299	0.518412	0	1
ENSG00000171806.12	chr1	169794963	169794963	-	6992	-151499	chr1:169946462:A:G	chr1	169946462	169946462	0	6.73272e-11	0.15694	0.575131	0	1	6.73272e-11	0.15694	0.575131	0	1
ENSG00000171806.12	chr1	169794963	169794963	-	6992	-151949	chr1:169946912:C:G	chr1	169946912	169946912	0	6.83583e-11	0.156839	0.574897	0	1	6.83583e-11	0.156839	0.574897	0	1
ENSG00000171806.12	chr1	169794963	169794963	-	6992	-151984	chr1:169946947:C:T	chr1	169946947	169946947	0	6.82252e-11	0.156852	0.574957	0	1	6.82252e-11	0.156852	0.574957	0	1
ENSG00000171806.12	chr1	169794963	169794963	-	6992	-152429	chr1:169947392:C:A	chr1	169947392	169947392	0	6.67225e-11	0.156999	0.575602	0	1	6.67225e-11	0.156999	0.575602	0	1
ENSG00000171806.12	chr1	169794963	169794963	-	6992	-152917	chr1:169947880:C:T	chr1	169947880	169947880	0	6.8393e-11	0.156836	0.57488	0	1	6.8393e-11	0.156836	0.57488	0	1
ENSG00000171806.12	chr1	169794963	169794963	-	6992	-152977	chr1:169947940:A:T	chr1	169947940	169947940	0	6.8438e-11	0.156831	0.574886	0	1	6.8438e-11	0.156831	0.574886	0	1
ENSG00000171806.12	chr1	169794963	169794963	-	6992	-155462	chr1:169950425:T:C	chr1	169950425	169950425	0	8.2296e-11	0.155612	-0.569951	0	1	8.2296e-11	0.155612	-0.569951	0	1
ENSG00000171806.12	chr1	169794963	169794963	-	6992	-155611	chr1:169950574:T:C	chr1	169950574	169950574	0	6.7372e-11	0.156935	0.575116	0	1	6.7372e-11	0.156935	0.575116	0	1
ENSG00000171806.12	chr1	169794963	169794963	-	6992	-155895	chr1:169950858:A:G	chr1	169950858	169950858	0	8.69479e-11	0.155248	-0.568902	0	1	8.69479e-11	0.155248	-0.568902	0	1
ENSG00000171806.12	chr1	169794963	169794963	-	6992	-157883	chr1:169952846:T:A	chr1	169952846	169952846	0	1.48676e-09	0.13627	0.518389	0	1	1.48676e-09	0.13627	0.518389	0	1
ENSG00000171806.12	chr1	169794963	169794963	-	6992	-158696	chr1:169953659:A:C	chr1	169953659	169953659	0	6.81341e-11	0.156861	0.574963	0	1	6.81341e-11	0.156861	0.574963	0	1
ENSG00000171806.12	chr1	169794963	169794963	-	6992	-159927	chr1:169954890:T:C	chr1	169954890	169954890	0	6.83477e-11	0.15684	0.574899	0	1	6.83477e-11	0.15684	0.574899	0	1
ENSG00000171806.12	chr1	169794963	169794963	-	6992	-160724	chr1:169955687:G:T	chr1	169955687	169955687	0	1.46083e-09	0.136389	0.518766	0	1	1.46083e-09	0.136389	0.518766	0	1
ENSG00000171806.12	chr1	169794963	169794963	-	6992	-162408	chr1:169957371:G:C	chr1	169957371	169957371	0	1.49906e-09	0.136215	0.518323	0	1	1.49906e-09	0.136215	0.518323	0	1
ENSG00000171806.12	chr1	169794963	169794963	-	6992	-163124	chr1:169958087:T:TG	chr1	169958087	169958087	0	6.74872e-11	0.156924	0.575248	0	1	6.74872e-11	0.156924	0.575248	0	1
ENSG00000171806.12	chr1	169794963	169794963	-	6992	-163472	chr1:169958435:T:C	chr1	169958435	169958435	0	6.87815e-11	0.156798	0.574951	0	1	6.87815e-11	0.156798	0.574951	0	1
ENSG00000171806.12	chr1	169794963	169794963	-	6992	-164006	chr1:169958969:C:A	chr1	169958969	169958969	0	6.79704e-11	0.156877	0.574996	0	1	6.79704e-11	0.156877	0.574996	0	1
ENSG00000171806.12	chr1	169794963	169794963	-	6992	-164141	chr1:169959104:T:C	chr1	169959104	169959104	0	6.86308e-11	0.156813	0.574923	0	1	6.86308e-11	0.156813	0.574923	0	1
ENSG00000171806.12	chr1	169794963	169794963	-	6992	-165320	chr1:169960283:A:G	chr1	169960283	169960283	0	6.94205e-11	0.156737	0.574833	0	1	6.94205e-11	0.156737	0.574833	0	1
ENSG00000171806.12	chr1	169794963	169794963	-	6992	-165860	chr1:169960823:T:G	chr1	169960823	169960823	0	6.79548e-11	0.156878	0.574977	0	1	6.79548e-11	0.156878	0.574977	0	1
ENSG00000171806.12	chr1	169794963	169794963	-	6992	-165945	chr1:169960908:C:T	chr1	169960908	169960908	0	6.9113e-11	0.156767	0.574974	0	1	6.9113e-11	0.156767	0.574974	0	1
ENSG00000171806.12	chr1	169794963	169794963	-	6992	-165947	chr1:169960910:T:C	chr1	169960910	169960910	0	6.79548e-11	0.156878	0.574977	0	1	6.79548e-11	0.156878	0.574977	0	1
ENSG00000171806.12	chr1	169794963	169794963	-	6992	-166657	chr1:169961620:C:T	chr1	169961620	169961620	0	1.78106e-07	0.103489	0.44289	0	1	1.78106e-07	0.103489	0.44289	0	1
ENSG00000171806.12	chr1	169794963	169794963	-	6992	-167894	chr1:169962857:C:A	chr1	169962857	169962857	0	6.9302e-11	0.156749	0.574698	0	1	6.9302e-11	0.156749	0.574698	0	1
ENSG00000171806.12	chr1	169794963	169794963	-	6992	-168322	chr1:169963285:G:A	chr1	169963285	169963285	0	1.66908e-10	0.150921	0.56146	0	1	1.66908e-10	0.150921	0.56146	0	1
ENSG00000171806.12	chr1	169794963	169794963	-	6992	-168691	chr1:169963654:T:C	chr1	169963654	169963654	0	1.68633e-10	0.150852	0.562129	0	1	1.68633e-10	0.150852	0.562129	0	1
ENSG00000171806.12	chr1	169794963	169794963	-	6992	-168960	chr1:169963923:A:AT	chr1	169963923	169963923	0	1.91999e-10	0.149989	0.559762	0	1	1.91999e-10	0.149989	0.559762	0	1
ENSG00000171806.12	chr1	169794963	169794963	-	6992	-169257	chr1:169964220:T:TAATA	chr1	169964220	169964220	0	2.62903e-10	0.147895	0.557109	0	1	2.62903e-10	0.147895	0.557109	0	1
ENSG00000171806.12	chr1	169794963	169794963	-	6992	-169960	chr1:169964923:C:T	chr1	169964923	169964923	0	1.20131e-09	0.137708	0.525779	0	1	1.20131e-09	0.137708	0.525779	0	1
ENSG00000171806.12	chr1	169794963	169794963	-	6992	-170044	chr1:169965007:C:A	chr1	169965007	169965007	0	1.20281e-09	0.1377	0.525757	0	1	1.20281e-09	0.1377	0.525757	0	1
ENSG00000171806.12	chr1	169794963	169794963	-	6992	-170115	chr1:169965078:T:A	chr1	169965078	169965078	0	1.1991e-09	0.13772	0.525807	0	1	1.1991e-09	0.13772	0.525807	0	1
ENSG00000171806.12	chr1	169794963	169794963	-	6992	-170367	chr1:169965330:C:T	chr1	169965330	169965330	0	1.66843e-10	0.150923	0.561465	0	1	1.66843e-10	0.150923	0.561465	0	1
ENSG00000171806.12	chr1	169794963	169794963	-	6992	-170419	chr1:169965382:T:TA	chr1	169965382	169965382	0	3.88854e-10	0.14528	0.550689	0	1	3.88854e-10	0.14528	0.550689	0	1
ENSG00000171806.12	chr1	169794963	169794963	-	6992	-170574	chr1:169965537:G:A	chr1	169965537	169965537	0	1.67177e-10	0.15091	0.561435	0	1	1.67177e-10	0.15091	0.561435	0	1
ENSG00000171806.12	chr1	169794963	169794963	-	6992	-170614	chr1:169965577:C:T	chr1	169965577	169965577	0	1.66549e-10	0.150935	0.561508	0	1	1.66549e-10	0.150935	0.561508	0	1
ENSG00000171806.12	chr1	169794963	169794963	-	6992	-171758	chr1:169966721:AAAATATTT:A	chr1	169966721	169966729	0	1.20161e-09	0.137706	0.52579	0	1	1.20161e-09	0.137706	0.52579	0	1
ENSG00000171806.12	chr1	169794963	169794963	-	6992	-172018	chr1:169966981:G:A	chr1	169966981	169966981	0	1.67177e-10	0.15091	0.561435	0	1	1.67177e-10	0.15091	0.561435	0	1
ENSG00000171806.12	chr1	169794963	169794963	-	6992	-173314	chr1:169968277:C:T	chr1	169968277	169968277	0	1.54747e-10	0.151424	0.561276	0	1	1.54747e-10	0.151424	0.561276	0	1
ENSG00000171806.12	chr1	169794963	169794963	-	6992	-173736	chr1:169968699:C:T	chr1	169968699	169968699	0	1.55691e-10	0.151383	0.561327	0	1	1.55691e-10	0.151383	0.561327	0	1
ENSG00000171806.12	chr1	169794963	169794963	-	6992	-174895	chr1:169969858:A:G	chr1	169969858	169969858	0	1.35985e-09	0.136872	0.528387	0	1	1.35985e-09	0.136872	0.528387	0	1
ENSG00000171806.12	chr1	169794963	169794963	-	6992	-175370	chr1:169970333:G:A	chr1	169970333	169970333	0	1.54777e-10	0.151422	0.561305	0	1	1.54777e-10	0.151422	0.561305	0	1
ENSG00000171806.12	chr1	169794963	169794963	-	6992	-176355	chr1:169971318:T:C	chr1	169971318	169971318	0	1.20439e-09	0.137691	0.525742	0	1	1.20439e-09	0.137691	0.525742	0	1
ENSG00000171806.12	chr1	169794963	169794963	-	6992	-177086	chr1:169972049:G:T	chr1	169972049	169972049	0	1.67402e-10	0.150901	0.561422	0	1	1.67402e-10	0.150901	0.561422	0	1
ENSG00000171806.12	chr1	169794963	169794963	-	6992	-177285	chr1:169972248:C:T	chr1	169972248	169972248	0	1.67402e-10	0.150901	0.561422	0	1	1.67402e-10	0.150901	0.561422	0	1
ENSG00000171806.12	chr1	169794963	169794963	-	6992	-177304	chr1:169972267:T:C	chr1	169972267	169972267	0	3.28508e-06	0.0830861	0.662014	0	1	3.28508e-06	0.0830861	0.662014	0	1
ENSG00000171806.12	chr1	169794963	169794963	-	6992	-177657	chr1:169972620:A:T	chr1	169972620	169972620	0	1.64185e-10	0.15103	0.561736	0	1	1.64185e-10	0.15103	0.561736	0	1
ENSG00000171806.12	chr1	169794963	169794963	-	6992	-178437	chr1:169973400:C:A	chr1	169973400	169973400	0	1.2021e-09	0.137704	0.525773	0	1	1.2021e-09	0.137704	0.525773	0	1
ENSG00000171806.12	chr1	169794963	169794963	-	6992	-180427	chr1:169975390:CA:C	chr1	169975390	169975391	0	1.67213e-10	0.150909	0.561445	0	1	1.67213e-10	0.150909	0.561445	0	1
ENSG00000171806.12	chr1	169794963	169794963	-	6992	-182236	chr1:169977199:T:C	chr1	169977199	169977199	0	1.20515e-09	0.137687	0.525736	0	1	1.20515e-09	0.137687	0.525736	0	1
ENSG00000171806.12	chr1	169794963	169794963	-	6992	-182332	chr1:169977295:C:T	chr1	169977295	169977295	0	1.67402e-10	0.150901	0.561422	0	1	1.67402e-10	0.150901	0.561422	0	1
ENSG00000171806.12	chr1	169794963	169794963	-	6992	-182504	chr1:169977467:C:T	chr1	169977467	169977467	0	1.66729e-10	0.150928	0.561541	0	1	1.66729e-10	0.150928	0.561541	0	1
ENSG00000171806.12	chr1	169794963	169794963	-	6992	-182773	chr1:169977736:G:A	chr1	169977736	169977736	0	1.20439e-09	0.137691	0.525742	0	1	1.20439e-09	0.137691	0.525742	0	1
ENSG00000171806.12	chr1	169794963	169794963	-	6992	-182788	chr1:169977751:G:A	chr1	169977751	169977751	0	1.20439e-09	0.137691	0.525742	0	1	1.20439e-09	0.137691	0.525742	0	1
ENSG00000171806.12	chr1	169794963	169794963	-	6992	-182789	chr1:169977752:G:A	chr1	169977752	169977752	0	1.67014e-10	0.150917	0.56146	0	1	1.67014e-10	0.150917	0.56146	0	1
ENSG00000171806.12	chr1	169794963	169794963	-	6992	-182849	chr1:169977812:A:G	chr1	169977812	169977812	0	1.67402e-10	0.150901	0.561422	0	1	1.67402e-10	0.150901	0.561422	0	1
ENSG00000171806.12	chr1	169794963	169794963	-	6992	-185293	chr1:169980256:T:C	chr1	169980256	169980256	0	1.67784e-10	0.150886	0.561398	0	1	1.67784e-10	0.150886	0.561398	0	1
ENSG00000171806.12	chr1	169794963	169794963	-	6992	-185325	chr1:169980288:C:T	chr1	169980288	169980288	0	1.67402e-10	0.150901	0.561422	0	1	1.67402e-10	0.150901	0.561422	0	1
ENSG00000171806.12	chr1	169794963	169794963	-	6992	-186046	chr1:169981009:G:A	chr1	169981009	169981009	0	1.70672e-10	0.150772	0.559632	0	1	1.70672e-10	0.150772	0.559632	0	1
ENSG00000171806.12	chr1	169794963	169794963	-	6992	-187644	chr1:169982607:A:G	chr1	169982607	169982607	0	1.69716e-10	0.15081	0.559698	0	1	1.69716e-10	0.15081	0.559698	0	1
ENSG00000171806.12	chr1	169794963	169794963	-	6992	-188281	chr1:169983244:G:T	chr1	169983244	169983244	0	1.70172e-10	0.150792	0.559644	0	1	1.70172e-10	0.150792	0.559644	0	1
ENSG00000171806.12	chr1	169794963	169794963	-	6992	-189137	chr1:169984100:T:C	chr1	169984100	169984100	0	3.93745e-09	0.129678	0.492761	0	1	3.93745e-09	0.129678	0.492761	0	1
ENSG00000171806.12	chr1	169794963	169794963	-	6992	-190469	chr1:169985432:G:T	chr1	169985432	169985432	0	1.22933e-09	0.137553	0.523929	0	1	1.22933e-09	0.137553	0.523929	0	1
ENSG00000171806.12	chr1	169794963	169794963	-	6992	-193647	chr1:169988610:T:C	chr1	169988610	169988610	0	1.67018e-10	0.150916	0.560346	0	1	1.67018e-10	0.150916	0.560346	0	1
ENSG00000171806.12	chr1	169794963	169794963	-	6992	-194674	chr1:169989637:T:C	chr1	169989637	169989637	0	1.23003e-09	0.137549	0.523915	0	1	1.23003e-09	0.137549	0.523915	0	1
ENSG00000171806.12	chr1	169794963	169794963	-	6992	-196315	chr1:169991278:G:T	chr1	169991278	169991278	0	1.70172e-10	0.150792	0.559644	0	1	1.70172e-10	0.150792	0.559644	0	1
ENSG00000171806.12	chr1	169794963	169794963	-	6992	-196463	chr1:169991426:G:T	chr1	169991426	169991426	0	1.70252e-10	0.150789	0.559659	0	1	1.70252e-10	0.150789	0.559659	0	1
ENSG00000171806.12	chr1	169794963	169794963	-	6992	-196628	chr1:169991591:G:A	chr1	169991591	169991591	0	1.88088e-09	0.134683	-0.516266	0	1	1.88088e-09	0.134683	-0.516266	0	1
ENSG00000171806.12	chr1	169794963	169794963	-	6992	-196831	chr1:169991794:T:C	chr1	169991794	169991794	0	2.63067e-10	0.147891	-0.552299	0	1	2.63067e-10	0.147891	-0.552299	0	1
ENSG00000171806.12	chr1	169794963	169794963	-	6992	-198338	chr1:169993301:A:G	chr1	169993301	169993301	0	1.70514e-10	0.150779	0.559611	0	1	1.70514e-10	0.150779	0.559611	0	1
ENSG00000171806.12	chr1	169794963	169794963	-	6992	-198398	chr1:169993361:T:C	chr1	169993361	169993361	0	1.70269e-10	0.150788	0.559639	0	1	1.70269e-10	0.150788	0.559639	0	1
ENSG00000171806.12	chr1	169794963	169794963	-	6992	-198566	chr1:169993529:CA:C	chr1	169993529	169993530	0	1.69794e-10	0.150807	0.559679	0	1	1.69794e-10	0.150807	0.559679	0	1
ENSG00000171806.12	chr1	169794963	169794963	-	6992	-199367	chr1:169994330:T:C	chr1	169994330	169994330	0	1.2286e-09	0.137557	0.523931	0	1	1.2286e-09	0.137557	0.523931	0	1
ENSG00000171806.12	chr1	169794963	169794963	-	6992	-199430	chr1:169994393:T:C	chr1	169994393	169994393	0	1.70172e-10	0.150792	0.559644	0	1	1.70172e-10	0.150792	0.559644	0	1
ENSG00000171806.12	chr1	169794963	169794963	-	6992	-199451	chr1:169994414:A:T	chr1	169994414	169994414	0	1.70172e-10	0.150792	0.559644	0	1	1.70172e-10	0.150792	0.559644	0	1
ENSG00000171806.12	chr1	169794963	169794963	-	6992	-199628	chr1:169994591:T:C	chr1	169994591	169994591	0	1.64221e-10	0.151029	0.560151	0	1	1.64221e-10	0.151029	0.560151	0	1
ENSG00000171806.12	chr1	169794963	169794963	-	6992	-200270	chr1:169995233:G:A	chr1	169995233	169995233	0	1.70172e-10	0.150792	0.559644	0	1	1.70172e-10	0.150792	0.559644	0	1
ENSG00000171806.12	chr1	169794963	169794963	-	6992	-201943	chr1:169996906:G:T	chr1	169996906	169996906	0	1.73669e-10	0.150657	0.55945	0	1	1.73669e-10	0.150657	0.55945	0	1
ENSG00000171806.12	chr1	169794963	169794963	-	6992	-202722	chr1:169997685:C:T	chr1	169997685	169997685	0	1.72374e-10	0.150706	0.55956	0	1	1.72374e-10	0.150706	0.55956	0	1
ENSG00000171806.12	chr1	169794963	169794963	-	6992	-203848	chr1:169998811:A:G	chr1	169998811	169998811	0	1.71549e-10	0.150738	0.559541	0	1	1.71549e-10	0.150738	0.559541	0	1
ENSG00000171806.12	chr1	169794963	169794963	-	6992	-205340	chr1:170000303:G:A	chr1	170000303	170000303	0	2.44536e-10	0.148378	0.553413	0	1	2.44536e-10	0.148378	0.553413	0	1
ENSG00000171806.12	chr1	169794963	169794963	-	6992	-205470	chr1:170000433:G:A	chr1	170000433	170000433	0	2.45111e-10	0.148362	0.553424	0	1	2.45111e-10	0.148362	0.553424	0	1
ENSG00000171806.12	chr1	169794963	169794963	-	6992	-206042	chr1:170001005:T:TTC	chr1	170001005	170001005	0	2.40773e-10	0.148481	0.553661	0	1	2.40773e-10	0.148481	0.553661	0	1
ENSG00000171806.12	chr1	169794963	169794963	-	6992	-206139	chr1:170001102:A:G	chr1	170001102	170001102	0	2.44536e-10	0.148378	0.553413	0	1	2.44536e-10	0.148378	0.553413	0	1
ENSG00000171806.12	chr1	169794963	169794963	-	6992	-206718	chr1:170001681:C:T	chr1	170001681	170001681	0	2.44536e-10	0.148378	0.553413	0	1	2.44536e-10	0.148378	0.553413	0	1
ENSG00000171806.12	chr1	169794963	169794963	-	6992	-206732	chr1:170001695:A:C	chr1	170001695	170001695	0	2.44536e-10	0.148378	0.553413	0	1	2.44536e-10	0.148378	0.553413	0	1
ENSG00000171806.12	chr1	169794963	169794963	-	6992	-207688	chr1:170002651:G:A	chr1	170002651	170002651	0	2.45221e-10	0.148359	0.553409	0	1	2.45221e-10	0.148359	0.553409	0	1
ENSG00000171806.12	chr1	169794963	169794963	-	6992	-208644	chr1:170003607:CTGTT:C	chr1	170003607	170003611	0	2.4517e-10	0.14836	0.553423	0	1	2.4517e-10	0.14836	0.553423	0	1
ENSG00000171806.12	chr1	169794963	169794963	-	6992	-209233	chr1:170004196:G:A	chr1	170004196	170004196	0	1.67773e-09	0.135455	0.518303	0	1	1.67773e-09	0.135455	0.518303	0	1
ENSG00000171806.12	chr1	169794963	169794963	-	6992	-209460	chr1:170004423:C:A	chr1	170004423	170004423	0	2.44536e-10	0.148378	0.553413	0	1	2.44536e-10	0.148378	0.553413	0	1
ENSG00000171806.12	chr1	169794963	169794963	-	6992	-210891	chr1:170005854:C:T	chr1	170005854	170005854	0	1.50738e-10	0.151598	0.563168	0	1	1.50738e-10	0.151598	0.563168	0	1
ENSG00000171806.12	chr1	169794963	169794963	-	6992	-211736	chr1:170006699:A:T	chr1	170006699	170006699	0	1.13824e-09	0.138071	-0.524898	0	1	1.13824e-09	0.138071	-0.524898	0	1
ENSG00000171806.12	chr1	169794963	169794963	-	6992	-211889	chr1:170006852:A:G	chr1	170006852	170006852	0	1.13824e-09	0.138071	-0.524898	0	1	1.13824e-09	0.138071	-0.524898	0	1
ENSG00000171806.12	chr1	169794963	169794963	-	6992	-211897	chr1:170006860:C:A	chr1	170006860	170006860	0	1.60842e-10	0.151167	-0.561072	0	1	1.60842e-10	0.151167	-0.561072	0	1
ENSG00000171806.12	chr1	169794963	169794963	-	6992	-212728	chr1:170007691:A:G	chr1	170007691	170007691	0	1.61049e-10	0.151158	-0.561046	0	1	1.61049e-10	0.151158	-0.561046	0	1
ENSG00000171806.12	chr1	169794963	169794963	-	6992	-212974	chr1:170007937:G:C	chr1	170007937	170007937	0	1.13856e-09	0.138069	-0.524887	0	1	1.13856e-09	0.138069	-0.524887	0	1
ENSG00000171806.12	chr1	169794963	169794963	-	6992	-214272	chr1:170009235:C:A	chr1	170009235	170009235	0	1.60488e-10	0.151182	-0.56111	0	1	1.60488e-10	0.151182	-0.56111	0	1
ENSG00000171806.12	chr1	169794963	169794963	-	6992	-214997	chr1:170009960:A:G	chr1	170009960	170009960	0	2.53888e-09	0.132653	-0.502059	0	1	2.53888e-09	0.132653	-0.502059	0	1
ENSG00000171806.12	chr1	169794963	169794963	-	6992	-215499	chr1:170010462:T:G	chr1	170010462	170010462	0	1.61049e-10	0.151158	-0.561046	0	1	1.61049e-10	0.151158	-0.561046	0	1
ENSG00000171806.12	chr1	169794963	169794963	-	6992	-216504	chr1:170011467:ACATAT:A	chr1	170011467	170011472	0	1.60276e-10	0.15119	-0.561176	0	1	1.60276e-10	0.15119	-0.561176	0	1
ENSG00000171806.12	chr1	169794963	169794963	-	6992	-216707	chr1:170011670:C:A	chr1	170011670	170011670	0	1.14006e-09	0.138061	-0.52487	0	1	1.14006e-09	0.138061	-0.52487	0	1
ENSG00000171806.12	chr1	169794963	169794963	-	6992	-217381	chr1:170012344:T:C	chr1	170012344	170012344	0	1.6146e-10	0.151141	-0.561061	0	1	1.6146e-10	0.151141	-0.561061	0	1
ENSG00000171806.12	chr1	169794963	169794963	-	6992	-217421	chr1:170012384:A:G	chr1	170012384	170012384	0	1.61648e-10	0.151134	-0.561042	0	1	1.61648e-10	0.151134	-0.561042	0	1
ENSG00000171806.12	chr1	169794963	169794963	-	6992	-217711	chr1:170012674:G:A	chr1	170012674	170012674	0	1.61049e-10	0.151158	-0.561046	0	1	1.61049e-10	0.151158	-0.561046	0	1
ENSG00000171806.12	chr1	169794963	169794963	-	6992	-218515	chr1:170013478:CATATAT:C	chr1	170013478	170013484	0	1.71462e-09	0.135308	-0.528463	0	1	1.71462e-09	0.135308	-0.528463	0	1
ENSG00000171806.12	chr1	169794963	169794963	-	6992	-218875	chr1:170013838:T:TA	chr1	170013838	170013838	0	1.61363e-10	0.151145	-0.561033	0	1	1.61363e-10	0.151145	-0.561033	0	1
ENSG00000171806.12	chr1	169794963	169794963	-	6992	-218947	chr1:170013910:C:T	chr1	170013910	170013910	0	1.13952e-09	0.138064	-0.524874	0	1	1.13952e-09	0.138064	-0.524874	0	1
ENSG00000171806.12	chr1	169794963	169794963	-	6992	-219528	chr1:170014491:A:G	chr1	170014491	170014491	0	1.60842e-10	0.151167	-0.561072	0	1	1.60842e-10	0.151167	-0.561072	0	1
ENSG00000171806.12	chr1	169794963	169794963	-	6992	-219563	chr1:170014526:T:C	chr1	170014526	170014526	0	1.60842e-10	0.151167	-0.561072	0	1	1.60842e-10	0.151167	-0.561072	0	1
ENSG00000171806.12	chr1	169794963	169794963	-	6992	-220951	chr1:170015914:C:T	chr1	170015914	170015914	0	1.62962e-10	0.15108	-0.561066	0	1	1.62962e-10	0.15108	-0.561066	0	1
ENSG00000171806.12	chr1	169794963	169794963	-	6992	-221088	chr1:170016051:G:A	chr1	170016051	170016051	0	1.6307e-10	0.151075	-0.56107	0	1	1.6307e-10	0.151075	-0.56107	0	1
ENSG00000171806.12	chr1	169794963	169794963	-	6992	-221163	chr1:170016126:C:T	chr1	170016126	170016126	0	4.96839e-10	0.14364	-0.543203	0	1	4.96839e-10	0.14364	-0.543203	0	1
ENSG00000171806.12	chr1	169794963	169794963	-	6992	-222077	chr1:170017040:C:T	chr1	170017040	170017040	0	1.62654e-10	0.151092	-0.561089	0	1	1.62654e-10	0.151092	-0.561089	0	1
ENSG00000171806.12	chr1	169794963	169794963	-	6992	-222253	chr1:170017216:T:C	chr1	170017216	170017216	0	1.61049e-10	0.151158	-0.561046	0	1	1.61049e-10	0.151158	-0.561046	0	1
ENSG00000171806.12	chr1	169794963	169794963	-	6992	-223298	chr1:170018261:T:G	chr1	170018261	170018261	0	1.62473e-10	0.1511	-0.561102	0	1	1.62473e-10	0.1511	-0.561102	0	1
ENSG00000171806.12	chr1	169794963	169794963	-	6992	-224790	chr1:170019753:T:C	chr1	170019753	170019753	0	1.13738e-09	0.138076	-0.524953	0	1	1.13738e-09	0.138076	-0.524953	0	1
ENSG00000171806.12	chr1	169794963	169794963	-	6992	-225140	chr1:170020103:C:G	chr1	170020103	170020103	0	1.67567e-10	0.150895	-0.560758	0	1	1.67567e-10	0.150895	-0.560758	0	1
ENSG00000171806.12	chr1	169794963	169794963	-	6992	-225913	chr1:170020876:A:C	chr1	170020876	170020876	0	1.61161e-10	0.151154	-0.561069	0	1	1.61161e-10	0.151154	-0.561069	0	1
ENSG00000171806.12	chr1	169794963	169794963	-	6992	-226081	chr1:170021044:G:C	chr1	170021044	170021044	0	1.62081e-10	0.151116	-0.561192	0	1	1.62081e-10	0.151116	-0.561192	0	1
ENSG00000171806.12	chr1	169794963	169794963	-	6992	-226602	chr1:170021565:A:G	chr1	170021565	170021565	0	1.61148e-10	0.151154	-0.561049	0	1	1.61148e-10	0.151154	-0.561049	0	1
ENSG00000171806.12	chr1	169794963	169794963	-	6992	-227251	chr1:170022214:T:G	chr1	170022214	170022214	0	1.61049e-10	0.151158	-0.561046	0	1	1.61049e-10	0.151158	-0.561046	0	1
ENSG00000171806.12	chr1	169794963	169794963	-	6992	-227395	chr1:170022358:G:A	chr1	170022358	170022358	0	1.61736e-10	0.15113	-0.561025	0	1	1.61736e-10	0.15113	-0.561025	0	1
ENSG00000171806.12	chr1	169794963	169794963	-	6992	-227774	chr1:170022737:T:TAGA	chr1	170022737	170022737	0	1.61057e-10	0.151158	-0.561275	0	1	1.61057e-10	0.151158	-0.561275	0	1
ENSG00000171806.12	chr1	169794963	169794963	-	6992	-227925	chr1:170022888:T:C	chr1	170022888	170022888	0	1.61049e-10	0.151158	-0.561046	0	1	1.61049e-10	0.151158	-0.561046	0	1
ENSG00000171806.12	chr1	169794963	169794963	-	6992	-227987	chr1:170022950:T:C	chr1	170022950	170022950	0	1.61148e-10	0.151154	-0.561049	0	1	1.61148e-10	0.151154	-0.561049	0	1
ENSG00000171806.12	chr1	169794963	169794963	-	6992	-228069	chr1:170023032:C:T	chr1	170023032	170023032	0	1.61166e-10	0.151154	-0.561048	0	1	1.61166e-10	0.151154	-0.561048	0	1
ENSG00000171806.12	chr1	169794963	169794963	-	6992	-228159	chr1:170023122:A:G	chr1	170023122	170023122	0	1.17322e-09	0.137867	-0.524756	0	1	1.17322e-09	0.137867	-0.524756	0	1
ENSG00000171806.12	chr1	169794963	169794963	-	6992	-228173	chr1:170023136:T:C	chr1	170023136	170023136	0	1.65898e-10	0.150961	-0.56097	0	1	1.65898e-10	0.150961	-0.56097	0	1
ENSG00000171806.12	chr1	169794963	169794963	-	6992	-229362	chr1:170024325:C:T	chr1	170024325	170024325	0	1.61049e-10	0.151158	-0.561046	0	1	1.61049e-10	0.151158	-0.561046	0	1
ENSG00000171806.12	chr1	169794963	169794963	-	6992	-229658	chr1:170024621:A:T	chr1	170024621	170024621	0	2.53888e-09	0.132653	-0.502059	0	1	2.53888e-09	0.132653	-0.502059	0	1
ENSG00000171806.12	chr1	169794963	169794963	-	6992	-233996	chr1:170028959:T:A	chr1	170028959	170028959	0	1.68124e-10	0.150873	-0.561882	0	1	1.68124e-10	0.150873	-0.561882	0	1
ENSG00000171806.12	chr1	169794963	169794963	-	6992	-234289	chr1:170029252:A:G	chr1	170029252	170029252	0	1.64143e-10	0.151032	-0.56108	0	1	1.64143e-10	0.151032	-0.56108	0	1
ENSG00000171806.12	chr1	169794963	169794963	-	6992	-234375	chr1:170029338:G:A	chr1	170029338	170029338	0	1.61049e-10	0.151158	-0.561046	0	1	1.61049e-10	0.151158	-0.561046	0	1
ENSG00000171806.12	chr1	169794963	169794963	-	6992	-235536	chr1:170030499:C:T	chr1	170030499	170030499	0	1.62867e-10	0.151084	-0.561075	0	1	1.62867e-10	0.151084	-0.561075	0	1
ENSG00000171806.12	chr1	169794963	169794963	-	6992	-237143	chr1:170032106:A:G	chr1	170032106	170032106	0	1.60585e-10	0.151178	-0.561896	0	1	1.60585e-10	0.151178	-0.561896	0	1
ENSG00000171806.12	chr1	169794963	169794963	-	6992	-237449	chr1:170032412:G:T	chr1	170032412	170032412	0	1.62654e-10	0.151092	-0.561089	0	1	1.62654e-10	0.151092	-0.561089	0	1
ENSG00000171806.12	chr1	169794963	169794963	-	6992	-237700	chr1:170032663:TATCAA:T	chr1	170032663	170032668	0	1.62829e-10	0.151085	-0.561086	0	1	1.62829e-10	0.151085	-0.561086	0	1
ENSG00000171806.12	chr1	169794963	169794963	-	6992	-237920	chr1:170032883:A:G	chr1	170032883	170032883	0	1.62862e-10	0.151084	-0.561063	0	1	1.62862e-10	0.151084	-0.561063	0	1
ENSG00000171806.12	chr1	169794963	169794963	-	6992	-238069	chr1:170033032:A:T	chr1	170033032	170033032	0	1.60878e-10	0.151165	-0.561132	0	1	1.60878e-10	0.151165	-0.561132	0	1
ENSG00000171806.12	chr1	169794963	169794963	-	6992	-238253	chr1:170033216:T:C	chr1	170033216	170033216	0	1.61648e-10	0.151134	-0.561042	0	1	1.61648e-10	0.151134	-0.561042	0	1
ENSG00000171806.12	chr1	169794963	169794963	-	6992	-238457	chr1:170033420:T:C	chr1	170033420	170033420	0	2.54858e-09	0.132628	-0.504682	0	1	2.54858e-09	0.132628	-0.504682	0	1
ENSG00000171806.12	chr1	169794963	169794963	-	6992	-238929	chr1:170033892:T:C	chr1	170033892	170033892	0	1.61049e-10	0.151158	-0.561046	0	1	1.61049e-10	0.151158	-0.561046	0	1
ENSG00000171806.12	chr1	169794963	169794963	-	6992	-240140	chr1:170035103:A:G	chr1	170035103	170035103	0	1.13952e-09	0.138064	-0.524874	0	1	1.13952e-09	0.138064	-0.524874	0	1
ENSG00000171806.12	chr1	169794963	169794963	-	6992	-242764	chr1:170037727:C:T	chr1	170037727	170037727	0	1.61049e-10	0.151158	-0.561046	0	1	1.61049e-10	0.151158	-0.561046	0	1
ENSG00000171806.12	chr1	169794963	169794963	-	6992	-242994	chr1:170037957:G:A	chr1	170037957	170037957	0	1.61049e-10	0.151158	-0.561046	0	1	1.61049e-10	0.151158	-0.561046	0	1
ENSG00000171806.12	chr1	169794963	169794963	-	6992	-243135	chr1:170038098:A:G	chr1	170038098	170038098	0	1.61049e-10	0.151158	-0.561046	0	1	1.61049e-10	0.151158	-0.561046	0	1
ENSG00000171806.12	chr1	169794963	169794963	-	6992	-243251	chr1:170038214:T:C	chr1	170038214	170038214	0	1.61148e-10	0.151154	-0.561049	0	1	1.61148e-10	0.151154	-0.561049	0	1
ENSG00000171806.12	chr1	169794963	169794963	-	6992	-244045	chr1:170039008:G:A	chr1	170039008	170039008	0	1.62862e-10	0.151084	-0.561063	0	1	1.62862e-10	0.151084	-0.561063	0	1
ENSG00000171806.12	chr1	169794963	169794963	-	6992	-244935	chr1:170039898:G:A	chr1	170039898	170039898	0	1.63199e-10	0.15107	-0.561069	0	1	1.63199e-10	0.15107	-0.561069	0	1
ENSG00000171806.12	chr1	169794963	169794963	-	6992	-248245	chr1:170043208:G:A	chr1	170043208	170043208	0	1.37884e-10	0.15219	-0.563885	0	1	1.37884e-10	0.15219	-0.563885	0	1
ENSG00000171806.12	chr1	169794963	169794963	-	6992	-250208	chr1:170045171:C:T	chr1	170045171	170045171	0	2.24414e-09	0.133489	-0.504395	0	1	2.24414e-09	0.133489	-0.504395	0	1
ENSG00000171806.12	chr1	169794963	169794963	-	6992	-250510	chr1:170045473:C:T	chr1	170045473	170045473	0	9.83989e-10	0.139052	-0.527247	0	1	9.83989e-10	0.139052	-0.527247	0	1
ENSG00000171806.12	chr1	169794963	169794963	-	6992	-251933	chr1:170046896:C:T	chr1	170046896	170046896	0	4.94853e-06	0.0801956	-0.644532	0	1	4.94853e-06	0.0801956	-0.644532	0	1
ENSG00000171806.12	chr1	169794963	169794963	-	6992	-252902	chr1:170047865:C:T	chr1	170047865	170047865	0	1.3635e-10	0.152265	-0.563867	0	1	1.3635e-10	0.152265	-0.563867	0	1
ENSG00000171806.12	chr1	169794963	169794963	-	6992	-253145	chr1:170048108:C:T	chr1	170048108	170048108	0	2.83572e-10	0.14739	-0.55079	0	1	2.83572e-10	0.14739	-0.55079	0	1
ENSG00000171806.12	chr1	169794963	169794963	-	6992	-253166	chr1:170048129:A:G	chr1	170048129	170048129	0	2.76392e-10	0.147561	-0.551327	0	1	2.76392e-10	0.147561	-0.551327	0	1
ENSG00000171806.12	chr1	169794963	169794963	-	6992	-253756	chr1:170048719:A:T	chr1	170048719	170048719	0	9.67792e-10	0.139163	-0.527461	0	1	9.67792e-10	0.139163	-0.527461	0	1
ENSG00000171806.12	chr1	169794963	169794963	-	6992	-254686	chr1:170049649:T:C	chr1	170049649	170049649	0	2.84053e-10	0.147378	-0.5508	0	1	2.84053e-10	0.147378	-0.5508	0	1
ENSG00000171806.12	chr1	169794963	169794963	-	6992	-255133	chr1:170050096:T:C	chr1	170050096	170050096	0	1.3635e-10	0.152265	-0.563867	0	1	1.3635e-10	0.152265	-0.563867	0	1
ENSG00000171806.12	chr1	169794963	169794963	-	6992	-255404	chr1:170050367:C:T	chr1	170050367	170050367	0	2.818e-10	0.147432	-0.551019	0	1	2.818e-10	0.147432	-0.551019	0	1
ENSG00000171806.12	chr1	169794963	169794963	-	6992	-257390	chr1:170052353:C:T	chr1	170052353	170052353	0	2.84625e-10	0.147365	-0.550784	0	1	2.84625e-10	0.147365	-0.550784	0	1
ENSG00000171806.12	chr1	169794963	169794963	-	6992	-257714	chr1:170052677:G:T	chr1	170052677	170052677	0	1.3635e-10	0.152265	-0.563867	0	1	1.3635e-10	0.152265	-0.563867	0	1
ENSG00000171806.12	chr1	169794963	169794963	-	6992	-258598	chr1:170053561:A:C	chr1	170053561	170053561	0	2.83664e-10	0.147388	-0.550849	0	1	2.83664e-10	0.147388	-0.550849	0	1
ENSG00000171806.12	chr1	169794963	169794963	-	6992	-258926	chr1:170053889:C:G	chr1	170053889	170053889	0	1.37091e-10	0.152229	-0.563902	0	1	1.37091e-10	0.152229	-0.563902	0	1
ENSG00000171806.12	chr1	169794963	169794963	-	6992	-259373	chr1:170054336:T:C	chr1	170054336	170054336	0	9.72956e-10	0.139128	-0.527254	0	1	9.72956e-10	0.139128	-0.527254	0	1
ENSG00000171806.12	chr1	169794963	169794963	-	6992	-259874	chr1:170054837:A:G	chr1	170054837	170054837	0	2.82534e-10	0.147414	-0.550913	0	1	2.82534e-10	0.147414	-0.550913	0	1
ENSG00000171806.12	chr1	169794963	169794963	-	6992	-260684	chr1:170055647:C:T	chr1	170055647	170055647	0	2.83572e-10	0.14739	-0.55079	0	1	2.83572e-10	0.14739	-0.55079	0	1
ENSG00000171806.12	chr1	169794963	169794963	-	6992	-260724	chr1:170055687:T:C	chr1	170055687	170055687	0	1.3277e-10	0.152441	-0.564371	0	1	1.3277e-10	0.152441	-0.564371	0	1
ENSG00000171806.12	chr1	169794963	169794963	-	6992	-261172	chr1:170056135:G:A	chr1	170056135	170056135	0	9.72956e-10	0.139128	-0.527254	0	1	9.72956e-10	0.139128	-0.527254	0	1
ENSG00000171806.12	chr1	169794963	169794963	-	6992	-261739	chr1:170056702:C:T	chr1	170056702	170056702	0	9.72956e-10	0.139128	-0.527254	0	1	9.72956e-10	0.139128	-0.527254	0	1
ENSG00000171806.12	chr1	169794963	169794963	-	6992	-262469	chr1:170057432:A:G	chr1	170057432	170057432	0	2.83572e-10	0.14739	-0.55079	0	1	2.83572e-10	0.14739	-0.55079	0	1
ENSG00000171806.12	chr1	169794963	169794963	-	6992	-263106	chr1:170058069:T:A	chr1	170058069	170058069	0	1.3635e-10	0.152265	-0.563867	0	1	1.3635e-10	0.152265	-0.563867	0	1
ENSG00000171806.12	chr1	169794963	169794963	-	6992	-263394	chr1:170058357:G:A	chr1	170058357	170058357	0	9.71855e-10	0.139135	-0.527278	0	1	9.71855e-10	0.139135	-0.527278	0	1
ENSG00000171806.12	chr1	169794963	169794963	-	6992	-263698	chr1:170058661:GTAATT:G	chr1	170058661	170058666	0	1.37435e-10	0.152212	-0.563867	0	1	1.37435e-10	0.152212	-0.563867	0	1
ENSG00000171806.12	chr1	169794963	169794963	-	6992	-263995	chr1:170058958:TC:T	chr1	170058958	170058959	0	2.84625e-10	0.147365	-0.550784	0	1	2.84625e-10	0.147365	-0.550784	0	1
ENSG00000171806.12	chr1	169794963	169794963	-	6992	-264047	chr1:170059010:A:G	chr1	170059010	170059010	0	1.3635e-10	0.152265	-0.563867	0	1	1.3635e-10	0.152265	-0.563867	0	1
ENSG00000171806.12	chr1	169794963	169794963	-	6992	-264172	chr1:170059135:T:C	chr1	170059135	170059135	0	9.68598e-10	0.139158	-0.527568	0	1	9.68598e-10	0.139158	-0.527568	0	1
ENSG00000171806.12	chr1	169794963	169794963	-	6992	-264259	chr1:170059222:A:C	chr1	170059222	170059222	0	2.83572e-10	0.14739	-0.55079	0	1	2.83572e-10	0.14739	-0.55079	0	1
ENSG00000171806.12	chr1	169794963	169794963	-	6992	-264469	chr1:170059432:C:T	chr1	170059432	170059432	0	1.33375e-10	0.152411	-0.565133	0	1	1.33375e-10	0.152411	-0.565133	0	1
ENSG00000171806.12	chr1	169794963	169794963	-	6992	-264669	chr1:170059632:C:T	chr1	170059632	170059632	0	2.83037e-10	0.147402	-0.550822	0	1	2.83037e-10	0.147402	-0.550822	0	1
ENSG00000171806.12	chr1	169794963	169794963	-	6992	-264896	chr1:170059859:A:G	chr1	170059859	170059859	0	2.83572e-10	0.14739	-0.55079	0	1	2.83572e-10	0.14739	-0.55079	0	1
ENSG00000171806.12	chr1	169794963	169794963	-	6992	-265146	chr1:170060109:G:A	chr1	170060109	170060109	0	2.83572e-10	0.14739	-0.55079	0	1	2.83572e-10	0.14739	-0.55079	0	1
ENSG00000171806.12	chr1	169794963	169794963	-	6992	-265158	chr1:170060121:C:T	chr1	170060121	170060121	0	2.83221e-10	0.147398	-0.550815	0	1	2.83221e-10	0.147398	-0.550815	0	1
ENSG00000171806.12	chr1	169794963	169794963	-	6992	-265788	chr1:170060751:T:C	chr1	170060751	170060751	0	2.83419e-10	0.147393	-0.550806	0	1	2.83419e-10	0.147393	-0.550806	0	1
ENSG00000171806.12	chr1	169794963	169794963	-	6992	-266514	chr1:170061477:T:C	chr1	170061477	170061477	0	1.28675e-10	0.152649	-0.564502	0	1	1.28675e-10	0.152649	-0.564502	0	1
ENSG00000171806.12	chr1	169794963	169794963	-	6992	-266708	chr1:170061671:A:C	chr1	170061671	170061671	0	4.42713e-10	0.144412	-0.537858	0	1	4.42713e-10	0.144412	-0.537858	0	1
ENSG00000171806.12	chr1	169794963	169794963	-	6992	-266744	chr1:170061707:C:T	chr1	170061707	170061707	0	2.69387e-10	0.147732	-0.551426	0	1	2.69387e-10	0.147732	-0.551426	0	1
ENSG00000171806.12	chr1	169794963	169794963	-	6992	-267917	chr1:170062880:C:CT	chr1	170062880	170062880	0	2.11726e-10	0.149338	-0.558886	0	1	2.11726e-10	0.149338	-0.558886	0	1
ENSG00000171806.12	chr1	169794963	169794963	-	6992	-267966	chr1:170062929:G:T	chr1	170062929	170062929	0	1.29417e-10	0.152611	-0.56446	0	1	1.29417e-10	0.152611	-0.56446	0	1
ENSG00000171806.12	chr1	169794963	169794963	-	6992	-268150	chr1:170063113:C:T	chr1	170063113	170063113	0	9.10292e-10	0.139576	-0.527874	0	1	9.10292e-10	0.139576	-0.527874	0	1
ENSG00000171806.12	chr1	169794963	169794963	-	6992	-269487	chr1:170064450:C:T	chr1	170064450	170064450	0	2.70006e-10	0.147717	-0.551337	0	1	2.70006e-10	0.147717	-0.551337	0	1
ENSG00000171806.12	chr1	169794963	169794963	-	6992	-269658	chr1:170064621:T:C	chr1	170064621	170064621	0	2.64633e-10	0.147851	-0.552008	0	1	2.64633e-10	0.147851	-0.552008	0	1
ENSG00000171806.12	chr1	169794963	169794963	-	6992	-270118	chr1:170065081:T:C	chr1	170065081	170065081	0	1.29586e-10	0.152602	-0.564433	0	1	1.29586e-10	0.152602	-0.564433	0	1
ENSG00000171806.12	chr1	169794963	169794963	-	6992	-270224	chr1:170065187:T:A	chr1	170065187	170065187	0	2.70006e-10	0.147717	-0.551337	0	1	2.70006e-10	0.147717	-0.551337	0	1
ENSG00000171806.12	chr1	169794963	169794963	-	6992	-270314	chr1:170065277:G:T	chr1	170065277	170065277	0	2.12496e-09	0.133858	-0.505206	0	1	2.12496e-09	0.133858	-0.505206	0	1
ENSG00000171806.12	chr1	169794963	169794963	-	6992	-270372	chr1:170065335:C:T	chr1	170065335	170065335	0	2.70006e-10	0.147717	-0.551337	0	1	2.70006e-10	0.147717	-0.551337	0	1
ENSG00000171806.12	chr1	169794963	169794963	-	6992	-270953	chr1:170065916:G:T	chr1	170065916	170065916	0	9.12664e-10	0.139558	-0.528067	0	1	9.12664e-10	0.139558	-0.528067	0	1
ENSG00000171806.12	chr1	169794963	169794963	-	6992	-272016	chr1:170066979:A:G	chr1	170066979	170066979	0	2.70187e-10	0.147712	-0.551321	0	1	2.70187e-10	0.147712	-0.551321	0	1
ENSG00000171806.12	chr1	169794963	169794963	-	6992	-272133	chr1:170067096:G:A	chr1	170067096	170067096	0	9.26055e-10	0.13946	-0.527608	0	1	9.26055e-10	0.13946	-0.527608	0	1
ENSG00000171806.12	chr1	169794963	169794963	-	6992	-272680	chr1:170067643:T:C	chr1	170067643	170067643	0	2.70187e-10	0.147712	-0.551321	0	1	2.70187e-10	0.147712	-0.551321	0	1
ENSG00000171806.12	chr1	169794963	169794963	-	6992	-272699	chr1:170067662:A:C	chr1	170067662	170067662	0	2.71116e-10	0.147689	-0.551329	0	1	2.71116e-10	0.147689	-0.551329	0	1
ENSG00000171806.12	chr1	169794963	169794963	-	6992	-273328	chr1:170068291:A:G	chr1	170068291	170068291	0	2.70187e-10	0.147712	-0.551321	0	1	2.70187e-10	0.147712	-0.551321	0	1
ENSG00000171806.12	chr1	169794963	169794963	-	6992	-273347	chr1:170068310:G:A	chr1	170068310	170068310	0	1.30062e-10	0.152578	-0.564422	0	1	1.30062e-10	0.152578	-0.564422	0	1
ENSG00000171806.12	chr1	169794963	169794963	-	6992	-273936	chr1:170068899:C:T	chr1	170068899	170068899	0	2.69671e-10	0.147725	-0.551363	0	1	2.69671e-10	0.147725	-0.551363	0	1
ENSG00000171806.12	chr1	169794963	169794963	-	6992	-275614	chr1:170070577:T:C	chr1	170070577	170070577	0	2.68314e-10	0.147759	-0.551386	0	1	2.68314e-10	0.147759	-0.551386	0	1
ENSG00000171806.12	chr1	169794963	169794963	-	6992	-275653	chr1:170070616:T:C	chr1	170070616	170070616	0	1.27986e-10	0.152685	-0.564661	0	1	1.27986e-10	0.152685	-0.564661	0	1
ENSG00000171806.12	chr1	169794963	169794963	-	6992	-276586	chr1:170071549:C:T	chr1	170071549	170071549	0	2.68119e-10	0.147764	-0.551385	0	1	2.68119e-10	0.147764	-0.551385	0	1
ENSG00000171806.12	chr1	169794963	169794963	-	6992	-278107	chr1:170073070:A:ACC	chr1	170073070	170073070	0	2.67714e-10	0.147774	-0.551424	0	1	2.67714e-10	0.147774	-0.551424	0	1
ENSG00000171806.12	chr1	169794963	169794963	-	6992	-278166	chr1:170073129:T:G	chr1	170073129	170073129	0	1.12747e-10	0.153526	-0.56803	0	1	1.12747e-10	0.153526	-0.56803	0	1
ENSG00000171806.12	chr1	169794963	169794963	-	6992	-278432	chr1:170073395:C:T	chr1	170073395	170073395	0	9.18374e-10	0.139516	-0.527655	0	1	9.18374e-10	0.139516	-0.527655	0	1
ENSG00000171806.12	chr1	169794963	169794963	-	6992	-279285	chr1:170074248:T:C	chr1	170074248	170074248	0	2.7e-10	0.147717	-0.551339	0	1	2.7e-10	0.147717	-0.551339	0	1
ENSG00000171806.12	chr1	169794963	169794963	-	6992	-279505	chr1:170074468:G:GGCGGCA	chr1	170074468	170074468	0	3.81392e-06	0.0820336	-0.669506	0	1	3.81392e-06	0.0820336	-0.669506	0	1
ENSG00000171806.12	chr1	169794963	169794963	-	6992	-280059	chr1:170075022:A:G	chr1	170075022	170075022	0	2.68963e-10	0.147743	-0.551366	0	1	2.68963e-10	0.147743	-0.551366	0	1
ENSG00000171806.12	chr1	169794963	169794963	-	6992	-281607	chr1:170076570:C:T	chr1	170076570	170076570	0	9.03654e-10	0.139625	-0.527629	0	1	9.03654e-10	0.139625	-0.527629	0	1
ENSG00000171806.12	chr1	169794963	169794963	-	6992	-281622	chr1:170076585:G:A	chr1	170076585	170076585	0	8.99934e-10	0.139652	-0.527744	0	1	8.99934e-10	0.139652	-0.527744	0	1
ENSG00000171806.12	chr1	169794963	169794963	-	6992	-282906	chr1:170077869:T:G	chr1	170077869	170077869	0	9.03654e-10	0.139625	-0.527629	0	1	9.03654e-10	0.139625	-0.527629	0	1
ENSG00000171806.12	chr1	169794963	169794963	-	6992	-282915	chr1:170077878:C:T	chr1	170077878	170077878	0	2.63804e-10	0.147872	-0.55148	0	1	2.63804e-10	0.147872	-0.55148	0	1
ENSG00000171806.12	chr1	169794963	169794963	-	6992	-282982	chr1:170077945:C:T	chr1	170077945	170077945	0	2.63922e-10	0.147869	-0.551483	0	1	2.63922e-10	0.147869	-0.551483	0	1
ENSG00000171806.12	chr1	169794963	169794963	-	6992	-282983	chr1:170077946:A:G	chr1	170077946	170077946	0	2.63922e-10	0.147869	-0.551483	0	1	2.63922e-10	0.147869	-0.551483	0	1
ENSG00000171806.12	chr1	169794963	169794963	-	6992	-283126	chr1:170078089:G:A	chr1	170078089	170078089	0	2.64004e-10	0.147867	-0.551479	0	1	2.64004e-10	0.147867	-0.551479	0	1
ENSG00000171806.12	chr1	169794963	169794963	-	6992	-283260	chr1:170078223:T:A	chr1	170078223	170078223	0	2.4403e-10	0.148391	-0.565105	0	1	2.4403e-10	0.148391	-0.565105	0	1
ENSG00000171806.12	chr1	169794963	169794963	-	6992	-283744	chr1:170078707:C:T	chr1	170078707	170078707	0	2.6376e-10	0.147873	-0.55148	0	1	2.6376e-10	0.147873	-0.55148	0	1
ENSG00000171806.12	chr1	169794963	169794963	-	6992	-283821	chr1:170078784:C:G	chr1	170078784	170078784	0	2.6376e-10	0.147873	-0.55148	0	1	2.6376e-10	0.147873	-0.55148	0	1
ENSG00000171806.12	chr1	169794963	169794963	-	6992	-284404	chr1:170079367:A:G	chr1	170079367	170079367	0	2.6376e-10	0.147873	-0.55148	0	1	2.6376e-10	0.147873	-0.55148	0	1
ENSG00000171806.12	chr1	169794963	169794963	-	6992	-284502	chr1:170079465:T:A	chr1	170079465	170079465	0	2.62171e-10	0.147913	-0.551605	0	1	2.62171e-10	0.147913	-0.551605	0	1
ENSG00000171806.12	chr1	169794963	169794963	-	6992	-284626	chr1:170079589:T:C	chr1	170079589	170079589	0	1.26486e-10	0.152763	-0.564582	0	1	1.26486e-10	0.152763	-0.564582	0	1
ENSG00000171806.12	chr1	169794963	169794963	-	6992	-285255	chr1:170080218:C:G	chr1	170080218	170080218	0	2.63433e-10	0.147881	-0.551506	0	1	2.63433e-10	0.147881	-0.551506	0	1
ENSG00000171806.12	chr1	169794963	169794963	-	6992	-285440	chr1:170080403:T:C	chr1	170080403	170080403	0	2.62564e-10	0.147903	-0.551555	0	1	2.62564e-10	0.147903	-0.551555	0	1
ENSG00000171806.12	chr1	169794963	169794963	-	6992	-285449	chr1:170080412:T:C	chr1	170080412	170080412	0	1.26486e-10	0.152763	-0.564582	0	1	1.26486e-10	0.152763	-0.564582	0	1
ENSG00000171806.12	chr1	169794963	169794963	-	6992	-285602	chr1:170080565:G:A	chr1	170080565	170080565	0	2.6376e-10	0.147873	-0.55148	0	1	2.6376e-10	0.147873	-0.55148	0	1
ENSG00000171806.12	chr1	169794963	169794963	-	6992	-286305	chr1:170081268:T:G	chr1	170081268	170081268	0	2.6376e-10	0.147873	-0.55148	0	1	2.6376e-10	0.147873	-0.55148	0	1
ENSG00000171806.12	chr1	169794963	169794963	-	6992	-286358	chr1:170081321:A:C	chr1	170081321	170081321	0	1.26486e-10	0.152763	-0.564582	0	1	1.26486e-10	0.152763	-0.564582	0	1
ENSG00000171806.12	chr1	169794963	169794963	-	6992	-287732	chr1:170082695:G:A	chr1	170082695	170082695	0	1.05202e-09	0.138602	-0.530281	0	1	1.05202e-09	0.138602	-0.530281	0	1
ENSG00000171806.12	chr1	169794963	169794963	-	6992	-287737	chr1:170082700:T:C	chr1	170082700	170082700	0	1.05202e-09	0.138602	-0.530281	0	1	1.05202e-09	0.138602	-0.530281	0	1
ENSG00000171806.12	chr1	169794963	169794963	-	6992	-288433	chr1:170083396:T:C	chr1	170083396	170083396	0	1.05202e-09	0.138602	-0.530281	0	1	1.05202e-09	0.138602	-0.530281	0	1
ENSG00000171806.12	chr1	169794963	169794963	-	6992	-288611	chr1:170083574:A:T	chr1	170083574	170083574	0	1.05202e-09	0.138602	-0.530281	0	1	1.05202e-09	0.138602	-0.530281	0	1
ENSG00000171806.12	chr1	169794963	169794963	-	6992	-288639	chr1:170083602:G:A	chr1	170083602	170083602	0	1.05202e-09	0.138602	-0.530281	0	1	1.05202e-09	0.138602	-0.530281	0	1
ENSG00000171806.12	chr1	169794963	169794963	-	6992	-288987	chr1:170083950:T:G	chr1	170083950	170083950	0	1.05588e-09	0.138577	-0.530273	0	1	1.05588e-09	0.138577	-0.530273	0	1
ENSG00000171806.12	chr1	169794963	169794963	-	6992	-289783	chr1:170084746:C:A	chr1	170084746	170084746	0	1.05202e-09	0.138602	-0.530281	0	1	1.05202e-09	0.138602	-0.530281	0	1
ENSG00000171806.12	chr1	169794963	169794963	-	6992	-289983	chr1:170084946:T:A	chr1	170084946	170084946	0	7.07065e-09	0.125695	-0.501571	0	1	7.07065e-09	0.125695	-0.501571	0	1
ENSG00000171806.12	chr1	169794963	169794963	-	6992	-290525	chr1:170085488:G:GCA	chr1	170085488	170085488	0	1.06649e-09	0.13851	-0.530777	0	1	1.06649e-09	0.13851	-0.530777	0	1
ENSG00000171806.12	chr1	169794963	169794963	-	6992	-292638	chr1:170087601:G:A	chr1	170087601	170087601	0	9.93745e-07	0.0914915	-0.597522	0	1	9.93745e-07	0.0914915	-0.597522	0	1
ENSG00000171806.12	chr1	169794963	169794963	-	6992	-292768	chr1:170087731:G:C	chr1	170087731	170087731	0	1.10495e-07	0.106802	-0.681882	0	1	1.10495e-07	0.106802	-0.681882	0	1
ENSG00000171806.12	chr1	169794963	169794963	-	6992	-292916	chr1:170087879:A:G	chr1	170087879	170087879	0	9.93745e-07	0.0914915	-0.597522	0	1	9.93745e-07	0.0914915	-0.597522	0	1
ENSG00000171806.12	chr1	169794963	169794963	-	6992	-292950	chr1:170087913:A:G	chr1	170087913	170087913	0	9.93587e-07	0.0914926	-0.597541	0	1	9.93587e-07	0.0914926	-0.597541	0	1
ENSG00000171806.12	chr1	169794963	169794963	-	6992	-293813	chr1:170088776:C:T	chr1	170088776	170088776	0	9.93587e-07	0.0914926	-0.597541	0	1	9.93587e-07	0.0914926	-0.597541	0	1
ENSG00000171806.12	chr1	169794963	169794963	-	6992	-293999	chr1:170088962:T:G	chr1	170088962	170088962	0	9.93587e-07	0.0914926	-0.597541	0	1	9.93587e-07	0.0914926	-0.597541	0	1
ENSG00000171806.12	chr1	169794963	169794963	-	6992	-294056	chr1:170089019:AT:A	chr1	170089019	170089020	0	4.83488e-06	0.0803597	-0.530948	0	1	4.83488e-06	0.0803597	-0.530948	0	1
ENSG00000171806.12	chr1	169794963	169794963	-	6992	-294204	chr1:170089167:A:T	chr1	170089167	170089167	0	9.96734e-07	0.0914704	-0.597561	0	1	9.96734e-07	0.0914704	-0.597561	0	1
ENSG00000171806.12	chr1	169794963	169794963	-	6992	-295178	chr1:170090141:G:C	chr1	170090141	170090141	0	9.78218e-07	0.0916019	-0.598404	0	1	9.78218e-07	0.0916019	-0.598404	0	1
ENSG00000171806.12	chr1	169794963	169794963	-	6992	-296956	chr1:170091919:A:C	chr1	170091919	170091919	0	9.86684e-07	0.0915415	-0.597742	0	1	9.86684e-07	0.0915415	-0.597742	0	1
ENSG00000171806.12	chr1	169794963	169794963	-	6992	-297061	chr1:170092024:C:A	chr1	170092024	170092024	0	1.57221e-06	0.088272	-0.59315	0	1	1.57221e-06	0.088272	-0.59315	0	1
ENSG00000171806.12	chr1	169794963	169794963	-	6992	-297096	chr1:170092059:C:G	chr1	170092059	170092059	0	9.90667e-07	0.0915132	-0.597604	0	1	9.90667e-07	0.0915132	-0.597604	0	1
ENSG00000171806.12	chr1	169794963	169794963	-	6992	-299983	chr1:170094946:G:C	chr1	170094946	170094946	0	1.10819e-07	0.106782	-0.681936	0	1	1.10819e-07	0.106782	-0.681936	0	1
ENSG00000171806.12	chr1	169794963	169794963	-	6992	-300508	chr1:170095471:C:G	chr1	170095471	170095471	0	9.93125e-07	0.0914958	-0.597534	0	1	9.93125e-07	0.0914958	-0.597534	0	1
ENSG00000171806.12	chr1	169794963	169794963	-	6992	-302792	chr1:170097755:T:C	chr1	170097755	170097755	0	1.07361e-07	0.107001	-0.683806	0	1	1.07361e-07	0.107001	-0.683806	0	1
ENSG00000171806.12	chr1	169794963	169794963	-	6992	-303359	chr1:170098322:G:T	chr1	170098322	170098322	0	9.90632e-07	0.0915135	-0.597819	0	1	9.90632e-07	0.0915135	-0.597819	0	1
ENSG00000171806.12	chr1	169794963	169794963	-	6992	-303808	chr1:170098771:T:C	chr1	170098771	170098771	0	1.10495e-07	0.106802	-0.681882	0	1	1.10495e-07	0.106802	-0.681882	0	1
ENSG00000171806.12	chr1	169794963	169794963	-	6992	-304564	chr1:170099527:T:C	chr1	170099527	170099527	0	9.94936e-07	0.0914831	-0.597515	0	1	9.94936e-07	0.0914831	-0.597515	0	1
ENSG00000171806.12	chr1	169794963	169794963	-	6992	-305431	chr1:170100394:G:A	chr1	170100394	170100394	0	9.90824e-07	0.0915121	-0.597585	0	1	9.90824e-07	0.0915121	-0.597585	0	1
ENSG00000171806.12	chr1	169794963	169794963	-	6992	-306732	chr1:170101695:C:T	chr1	170101695	170101695	0	1.09988e-07	0.106834	-0.682192	0	1	1.09988e-07	0.106834	-0.682192	0	1
ENSG00000171806.12	chr1	169794963	169794963	-	6992	-308112	chr1:170103075:C:G	chr1	170103075	170103075	0	1.00129e-07	0.107484	-0.684598	0	1	1.00129e-07	0.107484	-0.684598	0	1
ENSG00000171806.12	chr1	169794963	169794963	-	6992	-310356	chr1:170105319:C:G	chr1	170105319	170105319	0	1.10348e-07	0.106811	-0.681971	0	1	1.10348e-07	0.106811	-0.681971	0	1
ENSG00000171806.12	chr1	169794963	169794963	-	6992	-311775	chr1:170106738:A:C	chr1	170106738	170106738	0	1.10535e-07	0.106799	-0.681904	0	1	1.10535e-07	0.106799	-0.681904	0	1
ENSG00000171806.12	chr1	169794963	169794963	-	6992	-312628	chr1:170107591:T:C	chr1	170107591	170107591	0	9.91423e-07	0.0915079	-0.597594	0	1	9.91423e-07	0.0915079	-0.597594	0	1
ENSG00000171806.12	chr1	169794963	169794963	-	6992	-314113	chr1:170109076:G:A	chr1	170109076	170109076	0	9.91258e-07	0.091509	-0.597574	0	1	9.91258e-07	0.091509	-0.597574	0	1
ENSG00000171806.12	chr1	169794963	169794963	-	6992	-314232	chr1:170109195:G:A	chr1	170109195	170109195	0	5.20431e-06	0.0798398	-0.532038	0	1	5.20431e-06	0.0798398	-0.532038	0	1
ENSG00000171806.12	chr1	169794963	169794963	-	6992	-314728	chr1:170109691:C:T	chr1	170109691	170109691	0	1.10551e-07	0.106798	-0.681871	0	1	1.10551e-07	0.106798	-0.681871	0	1
ENSG00000171806.12	chr1	169794963	169794963	-	6992	-315178	chr1:170110141:A:C	chr1	170110141	170110141	0	1.17981e-07	0.106348	-0.68195	0	1	1.17981e-07	0.106348	-0.68195	0	1
ENSG00000171806.12	chr1	169794963	169794963	-	6992	-315774	chr1:170110737:T:C	chr1	170110737	170110737	0	1.10768e-07	0.106785	-0.682612	0	1	1.10768e-07	0.106785	-0.682612	0	1
ENSG00000171806.12	chr1	169794963	169794963	-	6992	-316021	chr1:170110984:G:A	chr1	170110984	170110984	0	1.10551e-07	0.106798	-0.681871	0	1	1.10551e-07	0.106798	-0.681871	0	1
ENSG00000171806.12	chr1	169794963	169794963	-	6992	-318287	chr1:170113250:C:T	chr1	170113250	170113250	0	9.91258e-07	0.091509	-0.597574	0	1	9.91258e-07	0.091509	-0.597574	0	1
ENSG00000171806.12	chr1	169794963	169794963	-	6992	-318616	chr1:170113579:C:A	chr1	170113579	170113579	0	1.10551e-07	0.106798	-0.681871	0	1	1.10551e-07	0.106798	-0.681871	0	1
ENSG00000171806.12	chr1	169794963	169794963	-	6992	-318665	chr1:170113628:C:T	chr1	170113628	170113628	0	1.18009e-07	0.106346	-0.680635	0	1	1.18009e-07	0.106346	-0.680635	0	1
ENSG00000171806.12	chr1	169794963	169794963	-	6992	-319887	chr1:170114850:A:G	chr1	170114850	170114850	0	1.31377e-07	0.105602	-0.672371	0	1	1.31377e-07	0.105602	-0.672371	0	1
ENSG00000171806.12	chr1	169794963	169794963	-	6992	-322329	chr1:170117292:C:T	chr1	170117292	170117292	0	1.10551e-07	0.106798	-0.681871	0	1	1.10551e-07	0.106798	-0.681871	0	1
ENSG00000171806.12	chr1	169794963	169794963	-	6992	-323897	chr1:170118860:C:G	chr1	170118860	170118860	0	9.81559e-07	0.091578	-0.597867	0	1	9.81559e-07	0.091578	-0.597867	0	1
ENSG00000171806.12	chr1	169794963	169794963	-	6992	-325308	chr1:170120271:T:C	chr1	170120271	170120271	0	1.10551e-07	0.106798	-0.681871	0	1	1.10551e-07	0.106798	-0.681871	0	1
ENSG00000171806.12	chr1	169794963	169794963	-	6992	-327734	chr1:170122697:C:T	chr1	170122697	170122697	0	1.10443e-07	0.106805	-0.681981	0	1	1.10443e-07	0.106805	-0.681981	0	1
ENSG00000171806.12	chr1	169794963	169794963	-	6992	-327986	chr1:170122949:G:C	chr1	170122949	170122949	0	1.10591e-07	0.106796	-0.681893	0	1	1.10591e-07	0.106796	-0.681893	0	1
ENSG00000171806.12	chr1	169794963	169794963	-	6992	-328344	chr1:170123307:T:C	chr1	170123307	170123307	0	9.8084e-07	0.0915831	-0.597904	0	1	9.8084e-07	0.0915831	-0.597904	0	1
ENSG00000171806.12	chr1	169794963	169794963	-	6992	-328673	chr1:170123636:A:AT	chr1	170123636	170123636	0	6.69459e-07	0.0942578	-0.588603	0	1	6.69459e-07	0.0942578	-0.588603	0	1
ENSG00000171806.12	chr1	169794963	169794963	-	6992	-329421	chr1:170124384:G:T	chr1	170124384	170124384	0	1.1039e-07	0.106808	-0.681933	0	1	1.1039e-07	0.106808	-0.681933	0	1
ENSG00000171806.12	chr1	169794963	169794963	-	6992	-330382	chr1:170125345:T:G	chr1	170125345	170125345	0	9.8084e-07	0.0915831	-0.597904	0	1	9.8084e-07	0.0915831	-0.597904	0	1
ENSG00000171806.12	chr1	169794963	169794963	-	6992	-331074	chr1:170126037:C:T	chr1	170126037	170126037	0	9.8084e-07	0.0915831	-0.597904	0	1	9.8084e-07	0.0915831	-0.597904	0	1
ENSG00000171806.12	chr1	169794963	169794963	-	6992	-332236	chr1:170127199:A:C	chr1	170127199	170127199	0	9.8084e-07	0.0915831	-0.597904	0	1	9.8084e-07	0.0915831	-0.597904	0	1
ENSG00000171806.12	chr1	169794963	169794963	-	6992	-332277	chr1:170127240:T:C	chr1	170127240	170127240	0	9.8084e-07	0.0915831	-0.597904	0	1	9.8084e-07	0.0915831	-0.597904	0	1
ENSG00000171806.12	chr1	169794963	169794963	-	6992	-332283	chr1:170127246:C:T	chr1	170127246	170127246	0	9.8084e-07	0.0915831	-0.597904	0	1	9.8084e-07	0.0915831	-0.597904	0	1
ENSG00000171806.12	chr1	169794963	169794963	-	6992	-332473	chr1:170127436:A:G	chr1	170127436	170127436	0	9.8084e-07	0.0915831	-0.597904	0	1	9.8084e-07	0.0915831	-0.597904	0	1
ENSG00000171806.12	chr1	169794963	169794963	-	6992	-332623	chr1:170127586:C:T	chr1	170127586	170127586	0	9.78565e-07	0.0915994	-0.597955	0	1	9.78565e-07	0.0915994	-0.597955	0	1
ENSG00000171806.12	chr1	169794963	169794963	-	6992	-333373	chr1:170128336:A:G	chr1	170128336	170128336	0	9.51872e-07	0.0917932	-0.601687	0	1	9.51872e-07	0.0917932	-0.601687	0	1
ENSG00000171806.12	chr1	169794963	169794963	-	6992	-333483	chr1:170128446:T:A	chr1	170128446	170128446	0	9.51872e-07	0.0917932	-0.601687	0	1	9.51872e-07	0.0917932	-0.601687	0	1
ENSG00000171806.12	chr1	169794963	169794963	-	6992	-333790	chr1:170128753:G:C	chr1	170128753	170128753	0	9.52459e-07	0.0917889	-0.601671	0	1	9.52459e-07	0.0917889	-0.601671	0	1
ENSG00000171806.12	chr1	169794963	169794963	-	6992	-333992	chr1:170128955:G:T	chr1	170128955	170128955	0	1.0921e-07	0.106883	-0.685675	0	1	1.0921e-07	0.106883	-0.685675	0	1
ENSG00000171806.12	chr1	169794963	169794963	-	6992	-335062	chr1:170130025:C:T	chr1	170130025	170130025	0	1.0921e-07	0.106883	-0.685675	0	1	1.0921e-07	0.106883	-0.685675	0	1
ENSG00000171806.12	chr1	169794963	169794963	-	6992	-340737	chr1:170135700:T:C	chr1	170135700	170135700	0	2.44821e-07	0.101277	-0.680899	0	1	2.44821e-07	0.101277	-0.680899	0	1
ENSG00000171806.12	chr1	169794963	169794963	-	6992	-341941	chr1:170136904:G:A	chr1	170136904	170136904	0	2.44821e-07	0.101277	-0.680899	0	1	2.44821e-07	0.101277	-0.680899	0	1
ENSG00000171806.12	chr1	169794963	169794963	-	6992	-343731	chr1:170138694:C:G	chr1	170138694	170138694	0	2.44821e-07	0.101277	-0.680899	0	1	2.44821e-07	0.101277	-0.680899	0	1
ENSG00000171806.12	chr1	169794963	169794963	-	6992	-343894	chr1:170138857:T:C	chr1	170138857	170138857	0	2.44821e-07	0.101277	-0.680899	0	1	2.44821e-07	0.101277	-0.680899	0	1
ENSG00000171806.12	chr1	169794963	169794963	-	6992	-348467	chr1:170143430:T:C	chr1	170143430	170143430	0	2.45871e-07	0.101248	-0.681513	0	1	2.45871e-07	0.101248	-0.681513	0	1
ENSG00000171806.12	chr1	169794963	169794963	-	6992	-352000	chr1:170146963:A:G	chr1	170146963	170146963	0	2.44821e-07	0.101277	-0.680899	0	1	2.44821e-07	0.101277	-0.680899	0	1
ENSG00000231407.6	chr1	170532647	170532647	-	6923	29256	chr1:170503391:A:G	chr1	170503391	170503391	0	1.02744e-06	0.0912577	0.379207	1	1	1.02744e-06	0.0912577	0.379207	1	1
ENSG00000231407.6	chr1	170532647	170532647	-	6923	3962	chr1:170528685:A:G	chr1	170528685	170528685	0	1.19697e-06	0.0901865	0.375424	0	1	1.19697e-06	0.0901865	0.375424	0	1
ENSG00000135845.10	chr1	172444086	172444086	-	5181	381	chr1:172443705:C:A	chr1	172443705	172443705	0	1.53199e-06	0.088454	-0.198616	0	1	1.53199e-06	0.088454	-0.198616	0	1
ENSG00000135845.10	chr1	172444086	172444086	-	5181	-2320	chr1:172446406:C:T	chr1	172446406	172446406	0	1.51302e-06	0.0885415	-0.197565	1	1	1.51302e-06	0.0885415	-0.197565	1	1
ENSG00000135845.10	chr1	172444086	172444086	-	5181	-14125	chr1:172458211:A:G	chr1	172458211	172458211	0	3.57779e-06	0.0824843	-0.189264	0	1	3.57779e-06	0.0824843	-0.189264	0	1
ENSG00000135845.10	chr1	172444086	172444086	-	5181	-15543	chr1:172459629:G:C	chr1	172459629	172459629	0	3.54331e-06	0.0825526	-0.189381	0	1	3.54331e-06	0.0825526	-0.189381	0	1
ENSG00000135845.10	chr1	172444086	172444086	-	5181	-16321	chr1:172460407:CTG:C	chr1	172460407	172460409	0	3.57682e-06	0.0824862	-0.189295	0	1	3.57682e-06	0.0824862	-0.189295	0	1
ENSG00000135845.10	chr1	172444086	172444086	-	5181	-16835	chr1:172460921:G:T	chr1	172460921	172460921	0	3.57779e-06	0.0824843	-0.189264	0	1	3.57779e-06	0.0824843	-0.189264	0	1
ENSG00000135845.10	chr1	172444086	172444086	-	5181	-17371	chr1:172461457:C:T	chr1	172461457	172461457	0	3.56555e-06	0.0825085	-0.189453	0	1	3.56555e-06	0.0825085	-0.189453	0	1
ENSG00000135845.10	chr1	172444086	172444086	-	5181	-18938	chr1:172463024:G:A	chr1	172463024	172463024	0	3.54359e-06	0.082552	-0.189396	0	1	3.54359e-06	0.082552	-0.189396	0	1
ENSG00000234741.9	chr1	173868882	173868882	-	4549	-559432	chr1:174428314:A:G	chr1	174428314	174428314	0	1.65809e-13	0.19581	0.770754	1	1	1.65809e-13	0.19581	0.770754	1	1
ENSG00000234741.9	chr1	173868882	173868882	-	4549	-567490	chr1:174436372:T:C	chr1	174436372	174436372	0	2.58913e-08	0.116814	0.498712	0	1	2.58913e-08	0.116814	0.498712	0	1
ENSG00000234741.9	chr1	173868882	173868882	-	4549	-615019	chr1:174483901:C:T	chr1	174483901	174483901	0	4.86582e-11	0.159083	0.626113	0	1	4.86582e-11	0.159083	0.626113	0	1
ENSG00000234741.9	chr1	173868882	173868882	-	4549	-645022	chr1:174513904:T:C	chr1	174513904	174513904	0	6.06699e-11	0.157627	0.622214	0	1	6.06699e-11	0.157627	0.622214	0	1
ENSG00000234741.9	chr1	173868882	173868882	-	4549	-693770	chr1:174562652:C:T	chr1	174562652	174562652	0	5.21054e-08	0.111999	0.484637	0	1	5.21054e-08	0.111999	0.484637	0	1
ENSG00000234741.9	chr1	173868882	173868882	-	4549	-709978	chr1:174578860:A:G	chr1	174578860	174578860	0	2.71306e-08	0.116492	0.458628	0	1	2.71306e-08	0.116492	0.458628	0	1
ENSG00000234741.9	chr1	173868882	173868882	-	4549	-722809	chr1:174591691:G:T	chr1	174591691	174591691	0	2.94827e-08	0.115921	0.457946	0	1	2.94827e-08	0.115921	0.457946	0	1
ENSG00000234741.9	chr1	173868882	173868882	-	4549	-763866	chr1:174632748:T:A	chr1	174632748	174632748	0	1.44774e-10	0.151866	0.597983	0	1	1.44774e-10	0.151866	0.597983	0	1
ENSG00000234741.9	chr1	173868882	173868882	-	4549	-763867	chr1:174632749:C:A	chr1	174632749	174632749	0	1.44774e-10	0.151866	0.597983	0	1	1.44774e-10	0.151866	0.597983	0	1
ENSG00000234741.9	chr1	173868882	173868882	-	4549	-789034	chr1:174657916:A:G	chr1	174657916	174657916	0	8.52517e-13	0.185379	0.706798	0	1	8.52517e-13	0.185379	0.706798	0	1
ENSG00000234741.9	chr1	173868882	173868882	-	4549	-886879	chr1:174755761:GAGGAAATC:G	chr1	174755761	174755769	0	6.35315e-09	0.126424	0.472143	0	1	6.35315e-09	0.126424	0.472143	0	1
ENSG00000234741.9	chr1	173868882	173868882	-	4549	-908493	chr1:174777375:T:G	chr1	174777375	174777375	0	8.55073e-07	0.0925446	0.324335	0	1	8.55073e-07	0.0925446	0.324335	0	1
ENSG00000234741.9	chr1	173868882	173868882	-	4549	-911531	chr1:174780413:C:T	chr1	174780413	174780413	0	8.33884e-07	0.0927204	0.324841	0	1	8.33884e-07	0.0927204	0.324841	0	1
ENSG00000234741.9	chr1	173868882	173868882	-	4549	-957261	chr1:174826143:T:C	chr1	174826143	174826143	0	6.49771e-07	0.0944666	0.333365	0	1	6.49771e-07	0.0944666	0.333365	0	1
ENSG00000234741.9	chr1	173868882	173868882	-	4549	-965476	chr1:174834358:G:A	chr1	174834358	174834358	0	5.91418e-13	0.187719	0.715848	0	1	5.91418e-13	0.187719	0.715848	0	1
ENSG00000152061.24	chr1	174159410	174159410	+	4596	-491426	chr1:173667984:G:C	chr1	173667984	173667984	0	7.55797e-06	0.0772027	0.456557	0	1	7.55797e-06	0.0772027	0.456557	0	1
ENSG00000152061.24	chr1	174159410	174159410	+	4596	-463830	chr1:173695580:T:C	chr1	173695580	173695580	0	1.03916e-06	0.0911782	0.485092	0	1	1.03916e-06	0.0911782	0.485092	0	1
ENSG00000152061.24	chr1	174159410	174159410	+	4596	-350854	chr1:173808556:T:C	chr1	173808556	173808556	0	8.71813e-07	0.0924088	0.468323	0	1	8.71813e-07	0.0924088	0.468323	0	1
ENSG00000152061.24	chr1	174159410	174159410	+	4596	-296430	chr1:173862980:A:G	chr1	173862980	173862980	0	8.01598e-07	0.092997	0.495301	0	1	8.01598e-07	0.092997	0.495301	0	1
ENSG00000152061.24	chr1	174159410	174159410	+	4596	-284245	chr1:173875165:T:G	chr1	173875165	173875165	0	5.5637e-07	0.0955518	-0.229914	0	1	5.5637e-07	0.0955518	-0.229914	0	1
ENSG00000152061.24	chr1	174159410	174159410	+	4596	-281609	chr1:173877801:T:C	chr1	173877801	173877801	0	8.01598e-07	0.092997	0.495301	0	1	8.01598e-07	0.092997	0.495301	0	1
ENSG00000152061.24	chr1	174159410	174159410	+	4596	-179216	chr1:173980194:A:G	chr1	173980194	173980194	0	3.2896e-06	0.0830764	-0.210679	0	1	3.2896e-06	0.0830764	-0.210679	0	1
ENSG00000152061.24	chr1	174159410	174159410	+	4596	-177365	chr1:173982045:T:C	chr1	173982045	173982045	0	2.16439e-06	0.0860246	0.235211	0	1	2.16439e-06	0.0860246	0.235211	0	1
ENSG00000152061.24	chr1	174159410	174159410	+	4596	-169389	chr1:173990021:C:T	chr1	173990021	173990021	0	2.81492e-06	0.0841745	0.23308	0	1	2.81492e-06	0.0841745	0.23308	0	1
ENSG00000152061.24	chr1	174159410	174159410	+	4596	-160797	chr1:173998613:T:C	chr1	173998613	173998613	0	2.7925e-08	0.116294	0.342354	0	1	2.7925e-08	0.116294	0.342354	0	1
ENSG00000152061.24	chr1	174159410	174159410	+	4596	-112375	chr1:174047035:A:G	chr1	174047035	174047035	0	2.3652e-06	0.0854002	0.213127	0	1	2.3652e-06	0.0854002	0.213127	0	1
ENSG00000152061.24	chr1	174159410	174159410	+	4596	-103150	chr1:174056260:G:C	chr1	174056260	174056260	0	2.76678e-06	0.084296	0.232512	0	1	2.76678e-06	0.084296	0.232512	0	1
ENSG00000152061.24	chr1	174159410	174159410	+	4596	-84333	chr1:174075076:AT:A	chr1	174075076	174075077	0	7.25749e-07	0.0936929	0.220232	0	1	7.25749e-07	0.0936929	0.220232	0	1
ENSG00000152061.24	chr1	174159410	174159410	+	4596	-69956	chr1:174089454:A:G	chr1	174089454	174089454	0	1.57834e-06	0.0882446	0.201744	0	1	1.57834e-06	0.0882446	0.201744	0	1
ENSG00000152061.24	chr1	174159410	174159410	+	4596	-68534	chr1:174090876:A:G	chr1	174090876	174090876	0	5.00239e-06	0.0801192	0.187102	0	1	5.00239e-06	0.0801192	0.187102	0	1
ENSG00000152061.24	chr1	174159410	174159410	+	4596	-66176	chr1:174093234:C:T	chr1	174093234	174093234	0	4.94083e-06	0.0802066	0.187094	0	1	4.94083e-06	0.0802066	0.187094	0	1
ENSG00000152061.24	chr1	174159410	174159410	+	4596	-65547	chr1:174093863:G:A	chr1	174093863	174093863	0	1.59674e-06	0.0881632	0.201618	0	1	1.59674e-06	0.0881632	0.201618	0	1
ENSG00000152061.24	chr1	174159410	174159410	+	4596	-64333	chr1:174095077:C:T	chr1	174095077	174095077	0	5.26732e-06	0.0797548	0.186755	0	1	5.26732e-06	0.0797548	0.186755	0	1
ENSG00000152061.24	chr1	174159410	174159410	+	4596	-63988	chr1:174095422:G:A	chr1	174095422	174095422	0	8.41784e-07	0.0926544	0.245829	0	1	8.41784e-07	0.0926544	0.245829	0	1
ENSG00000152061.24	chr1	174159410	174159410	+	4596	-62587	chr1:174096823:C:T	chr1	174096823	174096823	0	9.06714e-06	0.0759146	0.179061	0	1	9.06714e-06	0.0759146	0.179061	0	1
ENSG00000152061.24	chr1	174159410	174159410	+	4596	-60179	chr1:174099231:C:T	chr1	174099231	174099231	0	4.93607e-06	0.0802134	0.187079	0	1	4.93607e-06	0.0802134	0.187079	0	1
ENSG00000152061.24	chr1	174159410	174159410	+	4596	-59735	chr1:174099675:T:A	chr1	174099675	174099675	0	8.29522e-07	0.0927571	0.209546	0	1	8.29522e-07	0.0927571	0.209546	0	1
ENSG00000152061.24	chr1	174159410	174159410	+	4596	-56905	chr1:174102505:G:A	chr1	174102505	174102505	0	2.39253e-07	0.101437	0.21881	0	1	2.39253e-07	0.101437	0.21881	0	1
ENSG00000152061.24	chr1	174159410	174159410	+	4596	-52930	chr1:174106480:A:T	chr1	174106480	174106480	0	1.58995e-06	0.0881931	0.201622	0	1	1.58995e-06	0.0881931	0.201622	0	1
ENSG00000152061.24	chr1	174159410	174159410	+	4596	-52225	chr1:174107185:G:C	chr1	174107185	174107185	0	1.59481e-06	0.0881717	0.201603	0	1	1.59481e-06	0.0881717	0.201603	0	1
ENSG00000152061.24	chr1	174159410	174159410	+	4596	-51971	chr1:174107439:T:G	chr1	174107439	174107439	0	1.58995e-06	0.0881931	0.201622	0	1	1.58995e-06	0.0881931	0.201622	0	1
ENSG00000152061.24	chr1	174159410	174159410	+	4596	-49095	chr1:174110315:T:C	chr1	174110315	174110315	0	1.60031e-07	0.104233	0.222016	0	1	1.60031e-07	0.104233	0.222016	0	1
ENSG00000152061.24	chr1	174159410	174159410	+	4596	-47651	chr1:174111759:T:G	chr1	174111759	174111759	0	4.97124e-06	0.0801633	0.187015	0	1	4.97124e-06	0.0801633	0.187015	0	1
ENSG00000152061.24	chr1	174159410	174159410	+	4596	-45080	chr1:174114330:G:T	chr1	174114330	174114330	0	1.59428e-06	0.088174	0.201579	0	1	1.59428e-06	0.088174	0.201579	0	1
ENSG00000152061.24	chr1	174159410	174159410	+	4596	-43906	chr1:174115504:C:A	chr1	174115504	174115504	0	1.59428e-06	0.088174	0.201579	0	1	1.59428e-06	0.088174	0.201579	0	1
ENSG00000152061.24	chr1	174159410	174159410	+	4596	-40424	chr1:174118986:C:T	chr1	174118986	174118986	0	4.95797e-06	0.0801822	0.187022	0	1	4.95797e-06	0.0801822	0.187022	0	1
ENSG00000152061.24	chr1	174159410	174159410	+	4596	-39862	chr1:174119548:T:C	chr1	174119548	174119548	0	1.59428e-06	0.088174	0.201579	0	1	1.59428e-06	0.088174	0.201579	0	1
ENSG00000152061.24	chr1	174159410	174159410	+	4596	-39390	chr1:174120020:T:C	chr1	174120020	174120020	0	4.95595e-06	0.0801851	0.187024	0	1	4.95595e-06	0.0801851	0.187024	0	1
ENSG00000152061.24	chr1	174159410	174159410	+	4596	-38501	chr1:174120909:C:T	chr1	174120909	174120909	0	4.9593e-06	0.0801803	0.187032	0	1	4.9593e-06	0.0801803	0.187032	0	1
ENSG00000152061.24	chr1	174159410	174159410	+	4596	-36038	chr1:174123372:C:T	chr1	174123372	174123372	0	1.65353e-06	0.0879176	0.215165	0	1	1.65353e-06	0.0879176	0.215165	0	1
ENSG00000152061.24	chr1	174159410	174159410	+	4596	-34115	chr1:174125295:G:A	chr1	174125295	174125295	0	4.95901e-06	0.0801807	0.187016	0	1	4.95901e-06	0.0801807	0.187016	0	1
ENSG00000152061.24	chr1	174159410	174159410	+	4596	-33278	chr1:174126132:A:G	chr1	174126132	174126132	0	4.96581e-06	0.080171	0.187006	0	1	4.96581e-06	0.080171	0.187006	0	1
ENSG00000152061.24	chr1	174159410	174159410	+	4596	-32703	chr1:174126707:T:G	chr1	174126707	174126707	0	1.61217e-06	0.0880956	0.201454	0	1	1.61217e-06	0.0880956	0.201454	0	1
ENSG00000152061.24	chr1	174159410	174159410	+	4596	-32217	chr1:174127193:T:C	chr1	174127193	174127193	0	1.61217e-06	0.0880956	0.201454	0	1	1.61217e-06	0.0880956	0.201454	0	1
ENSG00000152061.24	chr1	174159410	174159410	+	4596	-32194	chr1:174127216:C:T	chr1	174127216	174127216	0	2.02106e-06	0.0865066	0.199655	0	1	2.02106e-06	0.0865066	0.199655	0	1
ENSG00000152061.24	chr1	174159410	174159410	+	4596	-31886	chr1:174127524:G:A	chr1	174127524	174127524	0	1.61217e-06	0.0880956	0.201454	0	1	1.61217e-06	0.0880956	0.201454	0	1
ENSG00000152061.24	chr1	174159410	174159410	+	4596	-31779	chr1:174127631:A:G	chr1	174127631	174127631	0	4.99944e-06	0.0801234	0.186922	0	1	4.99944e-06	0.0801234	0.186922	0	1
ENSG00000152061.24	chr1	174159410	174159410	+	4596	-26681	chr1:174132729:C:T	chr1	174132729	174132729	0	5.41557e-06	0.0795587	0.186528	0	1	5.41557e-06	0.0795587	0.186528	0	1
ENSG00000152061.24	chr1	174159410	174159410	+	4596	-25146	chr1:174134264:G:A	chr1	174134264	174134264	0	5.00144e-06	0.0801205	0.186918	0	1	5.00144e-06	0.0801205	0.186918	0	1
ENSG00000152061.24	chr1	174159410	174159410	+	4596	-25042	chr1:174134368:A:G	chr1	174134368	174134368	0	5.00144e-06	0.0801205	0.186918	0	1	5.00144e-06	0.0801205	0.186918	0	1
ENSG00000152061.24	chr1	174159410	174159410	+	4596	-24025	chr1:174135385:T:G	chr1	174135385	174135385	0	1.59764e-06	0.0881592	0.20152	0	1	1.59764e-06	0.0881592	0.20152	0	1
ENSG00000152061.24	chr1	174159410	174159410	+	4596	-23937	chr1:174135473:A:T	chr1	174135473	174135473	0	5.00091e-06	0.0801213	0.18692	0	1	5.00091e-06	0.0801213	0.18692	0	1
ENSG00000152061.24	chr1	174159410	174159410	+	4596	-23713	chr1:174135696:CT:C	chr1	174135696	174135697	0	5.00144e-06	0.0801205	0.186918	0	1	5.00144e-06	0.0801205	0.186918	0	1
ENSG00000152061.24	chr1	174159410	174159410	+	4596	-20855	chr1:174138555:G:A	chr1	174138555	174138555	0	5.00091e-06	0.0801213	0.18692	0	1	5.00091e-06	0.0801213	0.18692	0	1
ENSG00000152061.24	chr1	174159410	174159410	+	4596	-20658	chr1:174138752:T:A	chr1	174138752	174138752	0	1.59626e-06	0.0881653	0.201527	0	1	1.59626e-06	0.0881653	0.201527	0	1
ENSG00000152061.24	chr1	174159410	174159410	+	4596	-15173	chr1:174144237:A:G	chr1	174144237	174144237	0	5.02412e-06	0.0800886	0.18689	0	1	5.02412e-06	0.0800886	0.18689	0	1
ENSG00000152061.24	chr1	174159410	174159410	+	4596	-14856	chr1:174144554:T:C	chr1	174144554	174144554	0	5.01914e-06	0.0800956	0.186894	0	1	5.01914e-06	0.0800956	0.186894	0	1
ENSG00000152061.24	chr1	174159410	174159410	+	4596	-13675	chr1:174145735:G:A	chr1	174145735	174145735	0	1.64862e-06	0.0879386	0.215099	0	1	1.64862e-06	0.0879386	0.215099	0	1
ENSG00000152061.24	chr1	174159410	174159410	+	4596	-12259	chr1:174147151:C:CAT	chr1	174147151	174147151	0	5.01155e-06	0.0801063	0.186933	0	1	5.01155e-06	0.0801063	0.186933	0	1
ENSG00000152061.24	chr1	174159410	174159410	+	4596	-11976	chr1:174147434:C:G	chr1	174147434	174147434	0	1.59637e-06	0.0881648	0.201526	0	1	1.59637e-06	0.0881648	0.201526	0	1
ENSG00000152061.24	chr1	174159410	174159410	+	4596	-11359	chr1:174148051:A:G	chr1	174148051	174148051	0	4.98987e-06	0.0801369	0.186966	0	1	4.98987e-06	0.0801369	0.186966	0	1
ENSG00000152061.24	chr1	174159410	174159410	+	4596	-9838	chr1:174149572:C:T	chr1	174149572	174149572	0	5.00321e-06	0.080118	0.186912	0	1	5.00321e-06	0.080118	0.186912	0	1
ENSG00000152061.24	chr1	174159410	174159410	+	4596	-8728	chr1:174150682:G:A	chr1	174150682	174150682	0	1.59645e-06	0.0881645	0.201529	0	1	1.59645e-06	0.0881645	0.201529	0	1
ENSG00000152061.24	chr1	174159410	174159410	+	4596	-8114	chr1:174151296:A:G	chr1	174151296	174151296	0	5.00277e-06	0.0801187	0.186913	0	1	5.00277e-06	0.0801187	0.186913	0	1
ENSG00000152061.24	chr1	174159410	174159410	+	4596	-7230	chr1:174152180:G:A	chr1	174152180	174152180	0	5.00091e-06	0.0801213	0.18692	0	1	5.00091e-06	0.0801213	0.18692	0	1
ENSG00000152061.24	chr1	174159410	174159410	+	4596	-6628	chr1:174152782:T:C	chr1	174152782	174152782	0	5.00121e-06	0.0801209	0.186925	0	1	5.00121e-06	0.0801209	0.186925	0	1
ENSG00000152061.24	chr1	174159410	174159410	+	4596	-3580	chr1:174155829:GA:G	chr1	174155829	174155830	0	1.46611e-06	0.0887628	0.198872	0	1	1.46611e-06	0.0887628	0.198872	0	1
ENSG00000152061.24	chr1	174159410	174159410	+	4596	-408	chr1:174159002:C:A	chr1	174159002	174159002	0	5.00144e-06	0.0801205	0.186918	0	1	5.00144e-06	0.0801205	0.186918	0	1
ENSG00000152061.24	chr1	174159410	174159410	+	4596	867	chr1:174160277:AC:A	chr1	174160277	174160278	0	5.07223e-06	0.0800213	0.18696	0	1	5.07223e-06	0.0800213	0.18696	0	1
ENSG00000152061.24	chr1	174159410	174159410	+	4596	6668	chr1:174166078:G:A	chr1	174166078	174166078	0	7.49275e-06	0.077264	0.183528	0	1	7.49275e-06	0.077264	0.183528	0	1
ENSG00000152061.24	chr1	174159410	174159410	+	4596	7027	chr1:174166437:G:A	chr1	174166437	174166437	0	1.61532e-06	0.0880819	0.201459	0	1	1.61532e-06	0.0880819	0.201459	0	1
ENSG00000152061.24	chr1	174159410	174159410	+	4596	7826	chr1:174167236:A:C	chr1	174167236	174167236	0	5.01887e-06	0.080096	0.186869	0	1	5.01887e-06	0.080096	0.186869	0	1
ENSG00000152061.24	chr1	174159410	174159410	+	4596	8725	chr1:174168135:T:C	chr1	174168135	174168135	0	5.00144e-06	0.0801205	0.186918	0	1	5.00144e-06	0.0801205	0.186918	0	1
ENSG00000152061.24	chr1	174159410	174159410	+	4596	9963	chr1:174169373:C:T	chr1	174169373	174169373	0	1.61141e-06	0.0880989	0.201456	0	1	1.61141e-06	0.0880989	0.201456	0	1
ENSG00000152061.24	chr1	174159410	174159410	+	4596	10433	chr1:174169843:AC:A	chr1	174169843	174169844	0	5.00144e-06	0.0801205	0.186918	0	1	5.00144e-06	0.0801205	0.186918	0	1
ENSG00000152061.24	chr1	174159410	174159410	+	4596	10466	chr1:174169876:G:A	chr1	174169876	174169876	0	4.99666e-06	0.0801273	0.186936	0	1	4.99666e-06	0.0801273	0.186936	0	1
ENSG00000152061.24	chr1	174159410	174159410	+	4596	11680	chr1:174171090:G:C	chr1	174171090	174171090	0	1.61229e-06	0.0880951	0.201454	0	1	1.61229e-06	0.0880951	0.201454	0	1
ENSG00000152061.24	chr1	174159410	174159410	+	4596	12452	chr1:174171862:A:G	chr1	174171862	174171862	0	1.60788e-06	0.0881143	0.201499	0	1	1.60788e-06	0.0881143	0.201499	0	1
ENSG00000152061.24	chr1	174159410	174159410	+	4596	12682	chr1:174172092:T:G	chr1	174172092	174172092	0	9.09832e-07	0.0921098	0.245005	0	1	9.09832e-07	0.0921098	0.245005	0	1
ENSG00000152061.24	chr1	174159410	174159410	+	4596	13589	chr1:174172999:G:A	chr1	174172999	174172999	0	4.98299e-06	0.0801466	0.186941	0	1	4.98299e-06	0.0801466	0.186941	0	1
ENSG00000152061.24	chr1	174159410	174159410	+	4596	16135	chr1:174175545:T:C	chr1	174175545	174175545	0	4.98274e-06	0.080147	0.186942	0	1	4.98274e-06	0.080147	0.186942	0	1
ENSG00000152061.24	chr1	174159410	174159410	+	4596	16796	chr1:174176206:G:A	chr1	174176206	174176206	0	1.60038e-06	0.0881472	0.201509	0	1	1.60038e-06	0.0881472	0.201509	0	1
ENSG00000152061.24	chr1	174159410	174159410	+	4596	16913	chr1:174176323:A:C	chr1	174176323	174176323	0	1.59733e-06	0.0881606	0.201507	0	1	1.59733e-06	0.0881606	0.201507	0	1
ENSG00000152061.24	chr1	174159410	174159410	+	4596	19055	chr1:174178465:A:G	chr1	174178465	174178465	0	4.98324e-06	0.0801463	0.18694	0	1	4.98324e-06	0.0801463	0.18694	0	1
ENSG00000152061.24	chr1	174159410	174159410	+	4596	19438	chr1:174178848:G:A	chr1	174178848	174178848	0	4.98299e-06	0.0801466	0.186941	0	1	4.98299e-06	0.0801466	0.186941	0	1
ENSG00000152061.24	chr1	174159410	174159410	+	4596	19936	chr1:174179346:C:T	chr1	174179346	174179346	0	1.59722e-06	0.0881611	0.201509	0	1	1.59722e-06	0.0881611	0.201509	0	1
ENSG00000152061.24	chr1	174159410	174159410	+	4596	20541	chr1:174179951:CAG:C	chr1	174179951	174179953	0	4.98777e-06	0.0801399	0.186942	0	1	4.98777e-06	0.0801399	0.186942	0	1
ENSG00000152061.24	chr1	174159410	174159410	+	4596	20814	chr1:174180224:A:T	chr1	174180224	174180224	0	4.97191e-06	0.0801623	0.186956	0	1	4.97191e-06	0.0801623	0.186956	0	1
ENSG00000152061.24	chr1	174159410	174159410	+	4596	20916	chr1:174180326:C:T	chr1	174180326	174180326	0	4.98593e-06	0.0801425	0.186937	0	1	4.98593e-06	0.0801425	0.186937	0	1
ENSG00000152061.24	chr1	174159410	174159410	+	4596	20993	chr1:174180403:T:G	chr1	174180403	174180403	0	4.98299e-06	0.0801466	0.186941	0	1	4.98299e-06	0.0801466	0.186941	0	1
ENSG00000152061.24	chr1	174159410	174159410	+	4596	21567	chr1:174180977:A:C	chr1	174180977	174180977	0	5.03598e-06	0.0800719	0.186801	0	1	5.03598e-06	0.0800719	0.186801	0	1
ENSG00000152061.24	chr1	174159410	174159410	+	4596	21930	chr1:174181340:C:T	chr1	174181340	174181340	0	1.42336e-06	0.0889706	-0.216127	0	1	1.42336e-06	0.0889706	-0.216127	0	1
ENSG00000152061.24	chr1	174159410	174159410	+	4596	24622	chr1:174184032:A:G	chr1	174184032	174184032	0	4.99278e-06	0.0801328	0.186951	0	1	4.99278e-06	0.0801328	0.186951	0	1
ENSG00000152061.24	chr1	174159410	174159410	+	4596	24736	chr1:174184146:T:C	chr1	174184146	174184146	0	4.8666e-06	0.0803135	0.187027	0	1	4.8666e-06	0.0803135	0.187027	0	1
ENSG00000152061.24	chr1	174159410	174159410	+	4596	26533	chr1:174185943:C:A	chr1	174185943	174185943	0	3.17188e-07	0.0994738	0.207605	0	1	3.17188e-07	0.0994738	0.207605	0	1
ENSG00000152061.24	chr1	174159410	174159410	+	4596	29592	chr1:174189002:G:A	chr1	174189002	174189002	0	4.98642e-06	0.0801418	0.186937	0	1	4.98642e-06	0.0801418	0.186937	0	1
ENSG00000152061.24	chr1	174159410	174159410	+	4596	30565	chr1:174189975:G:C	chr1	174189975	174189975	0	4.98324e-06	0.0801463	0.18694	0	1	4.98324e-06	0.0801463	0.18694	0	1
ENSG00000152061.24	chr1	174159410	174159410	+	4596	32491	chr1:174191901:A:G	chr1	174191901	174191901	0	1.59722e-06	0.0881611	0.201509	0	1	1.59722e-06	0.0881611	0.201509	0	1
ENSG00000152061.24	chr1	174159410	174159410	+	4596	35621	chr1:174195031:A:AAT	chr1	174195031	174195031	0	1.73183e-06	0.0875925	0.206302	0	1	1.73183e-06	0.0875925	0.206302	0	1
ENSG00000152061.24	chr1	174159410	174159410	+	4596	36054	chr1:174195464:C:T	chr1	174195464	174195464	0	1.60963e-06	0.0881067	0.201486	0	1	1.60963e-06	0.0881067	0.201486	0	1
ENSG00000152061.24	chr1	174159410	174159410	+	4596	36504	chr1:174195914:C:T	chr1	174195914	174195914	0	4.96976e-06	0.0801654	0.187001	0	1	4.96976e-06	0.0801654	0.187001	0	1
ENSG00000152061.24	chr1	174159410	174159410	+	4596	37996	chr1:174197406:A:T	chr1	174197406	174197406	0	4.99097e-06	0.0801353	0.186931	0	1	4.99097e-06	0.0801353	0.186931	0	1
ENSG00000152061.24	chr1	174159410	174159410	+	4596	41071	chr1:174200481:A:G	chr1	174200481	174200481	0	3.4514e-06	0.0827379	0.188112	0	1	3.4514e-06	0.0827379	0.188112	0	1
ENSG00000152061.24	chr1	174159410	174159410	+	4596	45507	chr1:174204917:A:C	chr1	174204917	174204917	0	4.98061e-06	0.08015	0.186944	0	1	4.98061e-06	0.08015	0.186944	0	1
ENSG00000152061.24	chr1	174159410	174159410	+	4596	50795	chr1:174210205:C:T	chr1	174210205	174210205	0	3.94585e-06	0.0817937	0.188773	0	1	3.94585e-06	0.0817937	0.188773	0	1
ENSG00000152061.24	chr1	174159410	174159410	+	4596	54361	chr1:174213771:C:T	chr1	174213771	174213771	0	4.9822e-06	0.0801478	0.186945	0	1	4.9822e-06	0.0801478	0.186945	0	1
ENSG00000152061.24	chr1	174159410	174159410	+	4596	56491	chr1:174215901:GT:G	chr1	174215901	174215902	0	4.97289e-06	0.080161	0.186964	0	1	4.97289e-06	0.080161	0.186964	0	1
ENSG00000152061.24	chr1	174159410	174159410	+	4596	59737	chr1:174219147:G:A	chr1	174219147	174219147	0	4.98324e-06	0.0801463	0.18694	0	1	4.98324e-06	0.0801463	0.18694	0	1
ENSG00000152061.24	chr1	174159410	174159410	+	4596	60143	chr1:174219553:CAT:C	chr1	174219553	174219555	0	1.60568e-06	0.088124	0.201492	0	1	1.60568e-06	0.088124	0.201492	0	1
ENSG00000152061.24	chr1	174159410	174159410	+	4596	60856	chr1:174220266:T:G	chr1	174220266	174220266	0	4.98086e-06	0.0801497	0.186943	0	1	4.98086e-06	0.0801497	0.186943	0	1
ENSG00000152061.24	chr1	174159410	174159410	+	4596	63912	chr1:174223322:A:G	chr1	174223322	174223322	0	1.78026e-06	0.0873986	0.200947	0	1	1.78026e-06	0.0873986	0.200947	0	1
ENSG00000152061.24	chr1	174159410	174159410	+	4596	64563	chr1:174223973:G:T	chr1	174223973	174223973	0	5.01176e-06	0.080106	0.186889	0	1	5.01176e-06	0.080106	0.186889	0	1
ENSG00000152061.24	chr1	174159410	174159410	+	4596	67513	chr1:174226923:C:G	chr1	174226923	174226923	0	5.00915e-06	0.0801097	0.186892	0	1	5.00915e-06	0.0801097	0.186892	0	1
ENSG00000152061.24	chr1	174159410	174159410	+	4596	69608	chr1:174229018:GT:G	chr1	174229018	174229019	0	6.33706e-07	0.0946417	0.214582	0	1	6.33706e-07	0.0946417	0.214582	0	1
ENSG00000152061.24	chr1	174159410	174159410	+	4596	70212	chr1:174229622:G:A	chr1	174229622	174229622	0	1.60371e-06	0.0881326	0.201498	0	1	1.60371e-06	0.0881326	0.201498	0	1
ENSG00000152061.24	chr1	174159410	174159410	+	4596	72947	chr1:174232357:C:T	chr1	174232357	174232357	0	1.60479e-06	0.0881279	0.201504	0	1	1.60479e-06	0.0881279	0.201504	0	1
ENSG00000152061.24	chr1	174159410	174159410	+	4596	73671	chr1:174233081:T:C	chr1	174233081	174233081	0	1.60371e-06	0.0881326	0.201498	0	1	1.60371e-06	0.0881326	0.201498	0	1
ENSG00000152061.24	chr1	174159410	174159410	+	4596	75307	chr1:174234717:C:T	chr1	174234717	174234717	0	2.13653e-06	0.0861157	0.199588	0	1	2.13653e-06	0.0861157	0.199588	0	1
ENSG00000152061.24	chr1	174159410	174159410	+	4596	75373	chr1:174234783:G:T	chr1	174234783	174234783	0	5.01854e-06	0.0800964	0.186927	0	1	5.01854e-06	0.0800964	0.186927	0	1
ENSG00000152061.24	chr1	174159410	174159410	+	4596	78767	chr1:174238177:T:G	chr1	174238177	174238177	0	5.03162e-06	0.0800781	0.186876	0	1	5.03162e-06	0.0800781	0.186876	0	1
ENSG00000152061.24	chr1	174159410	174159410	+	4596	79439	chr1:174238849:G:A	chr1	174238849	174238849	0	1.71463e-07	0.103754	0.221731	0	1	1.71463e-07	0.103754	0.221731	0	1
ENSG00000152061.24	chr1	174159410	174159410	+	4596	79705	chr1:174239115:C:A	chr1	174239115	174239115	0	5.02082e-06	0.0800932	0.186909	0	1	5.02082e-06	0.0800932	0.186909	0	1
ENSG00000152061.24	chr1	174159410	174159410	+	4596	79724	chr1:174239134:C:G	chr1	174239134	174239134	0	5.00868e-06	0.0801103	0.186893	0	1	5.00868e-06	0.0801103	0.186893	0	1
ENSG00000152061.24	chr1	174159410	174159410	+	4596	81104	chr1:174240514:T:C	chr1	174240514	174240514	0	5.00915e-06	0.0801097	0.186892	0	1	5.00915e-06	0.0801097	0.186892	0	1
ENSG00000152061.24	chr1	174159410	174159410	+	4596	81430	chr1:174240840:C:T	chr1	174240840	174240840	0	5.34194e-06	0.0796554	0.185795	0	1	5.34194e-06	0.0796554	0.185795	0	1
ENSG00000152061.24	chr1	174159410	174159410	+	4596	86234	chr1:174245644:A:AT	chr1	174245644	174245644	0	5.16195e-07	0.0960755	0.216174	0	1	5.16195e-07	0.0960755	0.216174	0	1
ENSG00000152061.24	chr1	174159410	174159410	+	4596	86308	chr1:174245718:C:T	chr1	174245718	174245718	0	3.48525e-06	0.0826691	0.189869	0	1	3.48525e-06	0.0826691	0.189869	0	1
ENSG00000152061.24	chr1	174159410	174159410	+	4596	87616	chr1:174247026:T:G	chr1	174247026	174247026	0	3.54137e-06	0.0825565	0.18965	0	1	3.54137e-06	0.0825565	0.18965	0	1
ENSG00000152061.24	chr1	174159410	174159410	+	4596	88143	chr1:174247553:T:C	chr1	174247553	174247553	0	3.52752e-06	0.0825841	0.189685	0	1	3.52752e-06	0.0825841	0.189685	0	1
ENSG00000152061.24	chr1	174159410	174159410	+	4596	89562	chr1:174248972:G:T	chr1	174248972	174248972	0	1.62434e-06	0.0880428	0.201378	0	1	1.62434e-06	0.0880428	0.201378	0	1
ENSG00000152061.24	chr1	174159410	174159410	+	4596	90272	chr1:174249682:G:A	chr1	174249682	174249682	0	5.01617e-06	0.0800998	0.187042	0	1	5.01617e-06	0.0800998	0.187042	0	1
ENSG00000152061.24	chr1	174159410	174159410	+	4596	90396	chr1:174249806:C:T	chr1	174249806	174249806	0	5.00706e-06	0.0801126	0.1869	0	1	5.00706e-06	0.0801126	0.1869	0	1
ENSG00000152061.24	chr1	174159410	174159410	+	4596	92192	chr1:174251602:A:G	chr1	174251602	174251602	0	5.00828e-06	0.0801109	0.186898	0	1	5.00828e-06	0.0801109	0.186898	0	1
ENSG00000152061.24	chr1	174159410	174159410	+	4596	92506	chr1:174251916:A:T	chr1	174251916	174251916	0	1.12493e-06	0.090622	0.204272	0	1	1.12493e-06	0.090622	0.204272	0	1
ENSG00000152061.24	chr1	174159410	174159410	+	4596	94227	chr1:174253637:G:C	chr1	174253637	174253637	0	3.62874e-06	0.0823846	0.189352	0	1	3.62874e-06	0.0823846	0.189352	0	1
ENSG00000152061.24	chr1	174159410	174159410	+	4596	94686	chr1:174254096:T:A	chr1	174254096	174254096	0	3.6287e-06	0.0823847	0.189356	0	1	3.6287e-06	0.0823847	0.189356	0	1
ENSG00000152061.24	chr1	174159410	174159410	+	4596	95294	chr1:174254704:A:G	chr1	174254704	174254704	0	5.13073e-06	0.0799403	0.1866	0	1	5.13073e-06	0.0799403	0.1866	0	1
ENSG00000152061.24	chr1	174159410	174159410	+	4596	96501	chr1:174255911:G:A	chr1	174255911	174255911	0	1.12206e-06	0.0906399	0.204283	0	1	1.12206e-06	0.0906399	0.204283	0	1
ENSG00000152061.24	chr1	174159410	174159410	+	4596	96687	chr1:174256097:A:T	chr1	174256097	174256097	0	3.63025e-06	0.0823817	0.189346	0	1	3.63025e-06	0.0823817	0.189346	0	1
ENSG00000152061.24	chr1	174159410	174159410	+	4596	98885	chr1:174258295:T:C	chr1	174258295	174258295	0	1.32889e-06	0.0894528	0.19896	0	1	1.32889e-06	0.0894528	0.19896	0	1
ENSG00000152061.24	chr1	174159410	174159410	+	4596	104762	chr1:174264172:C:T	chr1	174264172	174264172	0	1.80568e-06	0.0872989	0.180036	0	1	1.80568e-06	0.0872989	0.180036	0	1
ENSG00000152061.24	chr1	174159410	174159410	+	4596	105816	chr1:174265226:C:T	chr1	174265226	174265226	0	8.26192e-08	0.108814	0.217321	0	1	8.26192e-08	0.108814	0.217321	0	1
ENSG00000152061.24	chr1	174159410	174159410	+	4596	106359	chr1:174265769:A:AT	chr1	174265769	174265769	0	1.49222e-07	0.104718	0.222787	0	1	1.49222e-07	0.104718	0.222787	0	1
ENSG00000152061.24	chr1	174159410	174159410	+	4596	108895	chr1:174268305:T:C	chr1	174268305	174268305	0	1.56214e-07	0.1044	0.212781	0	1	1.56214e-07	0.1044	0.212781	0	1
ENSG00000152061.24	chr1	174159410	174159410	+	4596	110238	chr1:174269648:C:T	chr1	174269648	174269648	0	4.87824e-07	0.0964704	0.210255	0	1	4.87824e-07	0.0964704	0.210255	0	1
ENSG00000152061.24	chr1	174159410	174159410	+	4596	110398	chr1:174269808:C:G	chr1	174269808	174269808	0	1.11816e-07	0.106719	0.215259	0	1	1.11816e-07	0.106719	0.215259	0	1
ENSG00000152061.24	chr1	174159410	174159410	+	4596	114257	chr1:174273667:G:A	chr1	174273667	174273667	0	1.0801e-06	0.0909072	0.179747	0	1	1.0801e-06	0.0909072	0.179747	0	1
ENSG00000152061.24	chr1	174159410	174159410	+	4596	116730	chr1:174276140:T:C	chr1	174276140	174276140	0	3.78071e-07	0.0982495	0.212641	0	1	3.78071e-07	0.0982495	0.212641	0	1
ENSG00000152061.24	chr1	174159410	174159410	+	4596	122644	chr1:174282054:A:G	chr1	174282054	174282054	0	5.69436e-07	0.0953895	0.209488	0	1	5.69436e-07	0.0953895	0.209488	0	1
ENSG00000152061.24	chr1	174159410	174159410	+	4596	125103	chr1:174284513:G:A	chr1	174284513	174284513	0	3.78203e-07	0.0982471	0.21264	0	1	3.78203e-07	0.0982471	0.21264	0	1
ENSG00000152061.24	chr1	174159410	174159410	+	4596	126040	chr1:174285450:C:T	chr1	174285450	174285450	0	8.82769e-08	0.108356	0.216285	0	1	8.82769e-08	0.108356	0.216285	0	1
ENSG00000152061.24	chr1	174159410	174159410	+	4596	126489	chr1:174285899:C:T	chr1	174285899	174285899	0	6.01224e-07	0.0950097	-0.220175	0	1	6.01224e-07	0.0950097	-0.220175	0	1
ENSG00000152061.24	chr1	174159410	174159410	+	4596	129285	chr1:174288695:G:A	chr1	174288695	174288695	0	8.4843e-08	0.108631	0.217045	0	1	8.4843e-08	0.108631	0.217045	0	1
ENSG00000152061.24	chr1	174159410	174159410	+	4596	133701	chr1:174293111:AT:A	chr1	174293111	174293112	0	1.09002e-06	0.0908431	0.17975	0	1	1.09002e-06	0.0908431	0.17975	0	1
ENSG00000152061.24	chr1	174159410	174159410	+	4596	136743	chr1:174296153:A:G	chr1	174296153	174296153	0	1.46345e-06	0.0887755	0.177819	0	1	1.46345e-06	0.0887755	0.177819	0	1
ENSG00000152061.24	chr1	174159410	174159410	+	4596	136875	chr1:174296285:G:A	chr1	174296285	174296285	0	3.27607e-07	0.0992485	0.254719	0	1	3.27607e-07	0.0992485	0.254719	0	1
ENSG00000152061.24	chr1	174159410	174159410	+	4596	139654	chr1:174299064:G:A	chr1	174299064	174299064	0	2.82454e-07	0.100282	0.210491	0	1	2.82454e-07	0.100282	0.210491	0	1
ENSG00000152061.24	chr1	174159410	174159410	+	4596	141412	chr1:174300822:C:T	chr1	174300822	174300822	0	1.2504e-07	0.105945	0.214445	0	1	1.2504e-07	0.105945	0.214445	0	1
ENSG00000152061.24	chr1	174159410	174159410	+	4596	142172	chr1:174301582:C:T	chr1	174301582	174301582	0	1.66482e-07	0.103958	0.219175	0	1	1.66482e-07	0.103958	0.219175	0	1
ENSG00000152061.24	chr1	174159410	174159410	+	4596	142757	chr1:174302167:T:G	chr1	174302167	174302167	0	1.46369e-06	0.0887744	0.17782	0	1	1.46369e-06	0.0887744	0.17782	0	1
ENSG00000152061.24	chr1	174159410	174159410	+	4596	143071	chr1:174302481:T:C	chr1	174302481	174302481	0	5.63556e-07	0.0954621	0.209569	0	1	5.63556e-07	0.0954621	0.209569	0	1
ENSG00000152061.24	chr1	174159410	174159410	+	4596	144891	chr1:174304301:T:G	chr1	174304301	174304301	0	4.20147e-07	0.0975132	0.2076	0	1	4.20147e-07	0.0975132	0.2076	0	1
ENSG00000152061.24	chr1	174159410	174159410	+	4596	145514	chr1:174304924:A:G	chr1	174304924	174304924	0	6.53462e-08	0.110436	0.211206	0	1	6.53462e-08	0.110436	0.211206	0	1
ENSG00000152061.24	chr1	174159410	174159410	+	4596	145801	chr1:174305211:T:G	chr1	174305211	174305211	0	6.89732e-08	0.110063	0.210392	0	1	6.89732e-08	0.110063	0.210392	0	1
ENSG00000152061.24	chr1	174159410	174159410	+	4596	147289	chr1:174306699:T:C	chr1	174306699	174306699	0	6.53724e-08	0.110433	0.211202	0	1	6.53724e-08	0.110433	0.211202	0	1
ENSG00000152061.24	chr1	174159410	174159410	+	4596	147772	chr1:174307182:T:C	chr1	174307182	174307182	0	6.53741e-08	0.110433	0.211206	0	1	6.53741e-08	0.110433	0.211206	0	1
ENSG00000152061.24	chr1	174159410	174159410	+	4596	148158	chr1:174307568:G:A	chr1	174307568	174307568	0	8.20946e-08	0.108859	0.217295	0	1	8.20946e-08	0.108859	0.217295	0	1
ENSG00000152061.24	chr1	174159410	174159410	+	4596	148516	chr1:174307926:A:T	chr1	174307926	174307926	0	8.21204e-08	0.108856	0.217296	0	1	8.21204e-08	0.108856	0.217296	0	1
ENSG00000152061.24	chr1	174159410	174159410	+	4596	152768	chr1:174312178:A:G	chr1	174312178	174312178	0	6.53724e-08	0.110433	0.211202	0	1	6.53724e-08	0.110433	0.211202	0	1
ENSG00000152061.24	chr1	174159410	174159410	+	4596	153067	chr1:174312477:G:A	chr1	174312477	174312477	0	2.82066e-07	0.100291	0.210511	0	1	2.82066e-07	0.100291	0.210511	0	1
ENSG00000152061.24	chr1	174159410	174159410	+	4596	153738	chr1:174313148:T:C	chr1	174313148	174313148	0	4.3826e-08	0.113192	0.213739	0	1	4.3826e-08	0.113192	0.213739	0	1
ENSG00000152061.24	chr1	174159410	174159410	+	4596	154321	chr1:174313731:G:T	chr1	174313731	174313731	0	8.21135e-08	0.108857	0.217294	0	1	8.21135e-08	0.108857	0.217294	0	1
ENSG00000152061.24	chr1	174159410	174159410	+	4596	156673	chr1:174316083:C:T	chr1	174316083	174316083	0	8.19372e-08	0.108872	0.217313	0	1	8.19372e-08	0.108872	0.217313	0	1
ENSG00000152061.24	chr1	174159410	174159410	+	4596	156675	chr1:174316085:G:A	chr1	174316085	174316085	0	8.19372e-08	0.108872	0.217313	0	1	8.19372e-08	0.108872	0.217313	0	1
ENSG00000152061.24	chr1	174159410	174159410	+	4596	158964	chr1:174318374:C:T	chr1	174318374	174318374	0	2.8223e-07	0.100287	0.210501	0	1	2.8223e-07	0.100287	0.210501	0	1
ENSG00000152061.24	chr1	174159410	174159410	+	4596	159724	chr1:174319134:T:A	chr1	174319134	174319134	0	1.20633e-07	0.106193	0.205729	0	1	1.20633e-07	0.106193	0.205729	0	1
ENSG00000152061.24	chr1	174159410	174159410	+	4596	160452	chr1:174319862:C:T	chr1	174319862	174319862	0	1.07549e-07	0.106989	0.222433	0	1	1.07549e-07	0.106989	0.222433	0	1
ENSG00000152061.24	chr1	174159410	174159410	+	4596	160507	chr1:174319917:A:G	chr1	174319917	174319917	0	6.52079e-08	0.11045	0.211227	0	1	6.52079e-08	0.11045	0.211227	0	1
ENSG00000152061.24	chr1	174159410	174159410	+	4596	160513	chr1:174319923:T:TA	chr1	174319923	174319923	0	6.75041e-08	0.110211	0.21433	0	1	6.75041e-08	0.110211	0.21433	0	1
ENSG00000152061.24	chr1	174159410	174159410	+	4596	162135	chr1:174321545:G:A	chr1	174321545	174321545	0	3.74146e-07	0.0983223	0.212726	0	1	3.74146e-07	0.0983223	0.212726	0	1
ENSG00000152061.24	chr1	174159410	174159410	+	4596	162578	chr1:174321988:A:AT	chr1	174321988	174321988	0	9.01636e-08	0.10821	0.210095	0	1	9.01636e-08	0.10821	0.210095	0	1
ENSG00000152061.24	chr1	174159410	174159410	+	4596	163402	chr1:174322812:C:G	chr1	174322812	174322812	0	8.19065e-08	0.108874	0.217316	0	1	8.19065e-08	0.108874	0.217316	0	1
ENSG00000152061.24	chr1	174159410	174159410	+	4596	166197	chr1:174325607:A:G	chr1	174325607	174325607	0	3.84759e-07	0.0981272	0.208424	0	1	3.84759e-07	0.0981272	0.208424	0	1
ENSG00000152061.24	chr1	174159410	174159410	+	4596	167904	chr1:174327314:AATAAT:A	chr1	174327314	174327319	0	7.48352e-08	0.109499	0.218209	0	1	7.48352e-08	0.109499	0.218209	0	1
ENSG00000152061.24	chr1	174159410	174159410	+	4596	170539	chr1:174329949:CA:C	chr1	174329949	174329950	0	6.25788e-07	0.0947297	0.198517	0	1	6.25788e-07	0.0947297	0.198517	0	1
ENSG00000152061.24	chr1	174159410	174159410	+	4596	172614	chr1:174332024:G:A	chr1	174332024	174332024	0	1.0692e-06	0.0909784	0.179859	0	1	1.0692e-06	0.0909784	0.179859	0	1
ENSG00000152061.24	chr1	174159410	174159410	+	4596	174392	chr1:174333802:A:G	chr1	174333802	174333802	0	2.30111e-07	0.101708	0.258263	0	1	2.30111e-07	0.101708	0.258263	0	1
ENSG00000152061.24	chr1	174159410	174159410	+	4596	174728	chr1:174334138:C:T	chr1	174334138	174334138	0	1.1302e-07	0.106645	0.215387	0	1	1.1302e-07	0.106645	0.215387	0	1
ENSG00000152061.24	chr1	174159410	174159410	+	4596	178416	chr1:174337826:A:C	chr1	174337826	174337826	0	1.91316e-07	0.102992	0.194929	0	1	1.91316e-07	0.102992	0.194929	0	1
ENSG00000152061.24	chr1	174159410	174159410	+	4596	179321	chr1:174338731:G:A	chr1	174338731	174338731	0	5.24801e-07	0.09596	0.210173	0	1	5.24801e-07	0.09596	0.210173	0	1
ENSG00000152061.24	chr1	174159410	174159410	+	4596	179879	chr1:174339289:A:G	chr1	174339289	174339289	0	5.27322e-07	0.0959265	0.210151	0	1	5.27322e-07	0.0959265	0.210151	0	1
ENSG00000152061.24	chr1	174159410	174159410	+	4596	180061	chr1:174339471:C:G	chr1	174339471	174339471	0	3.04551e-07	0.0997571	0.199603	0	1	3.04551e-07	0.0997571	0.199603	0	1
ENSG00000152061.24	chr1	174159410	174159410	+	4596	181719	chr1:174341129:T:C	chr1	174341129	174341129	0	3.04503e-07	0.0997582	0.199606	0	1	3.04503e-07	0.0997582	0.199606	0	1
ENSG00000152061.24	chr1	174159410	174159410	+	4596	182575	chr1:174341985:T:C	chr1	174341985	174341985	0	9.927e-08	0.107544	0.222726	0	1	9.927e-08	0.107544	0.222726	0	1
ENSG00000152061.24	chr1	174159410	174159410	+	4596	182695	chr1:174342105:A:G	chr1	174342105	174342105	0	3.04503e-07	0.0997582	0.199606	0	1	3.04503e-07	0.0997582	0.199606	0	1
ENSG00000152061.24	chr1	174159410	174159410	+	4596	183271	chr1:174342681:C:A	chr1	174342681	174342681	0	2.58487e-07	0.100899	0.211322	0	1	2.58487e-07	0.100899	0.211322	0	1
ENSG00000152061.24	chr1	174159410	174159410	+	4596	184903	chr1:174344313:G:T	chr1	174344313	174344313	0	2.05596e-07	0.102492	0.217203	0	1	2.05596e-07	0.102492	0.217203	0	1
ENSG00000152061.24	chr1	174159410	174159410	+	4596	185231	chr1:174344641:A:G	chr1	174344641	174344641	0	3.12281e-07	0.0995824	0.214068	0	1	3.12281e-07	0.0995824	0.214068	0	1
ENSG00000152061.24	chr1	174159410	174159410	+	4596	186777	chr1:174346187:A:G	chr1	174346187	174346187	0	1.12954e-07	0.106649	0.215391	0	1	1.12954e-07	0.106649	0.215391	0	1
ENSG00000152061.24	chr1	174159410	174159410	+	4596	191544	chr1:174350954:CCTGCAATCGCAGG:C	chr1	174350954	174350967	0	7.86468e-08	0.109155	0.225571	0	1	7.86468e-08	0.109155	0.225571	0	1
ENSG00000152061.24	chr1	174159410	174159410	+	4596	191640	chr1:174351050:C:T	chr1	174351050	174351050	0	1.19044e-07	0.106285	0.22221	0	1	1.19044e-07	0.106285	0.22221	0	1
ENSG00000152061.24	chr1	174159410	174159410	+	4596	194779	chr1:174354189:C:T	chr1	174354189	174354189	0	1.34464e-07	0.105441	0.197095	0	1	1.34464e-07	0.105441	0.197095	0	1
ENSG00000152061.24	chr1	174159410	174159410	+	4596	195782	chr1:174355192:A:G	chr1	174355192	174355192	0	9.99182e-08	0.107499	0.222648	0	1	9.99182e-08	0.107499	0.222648	0	1
ENSG00000152061.24	chr1	174159410	174159410	+	4596	197567	chr1:174356977:AAGTGGT:A	chr1	174356977	174356983	0	3.33941e-08	0.115064	0.316774	0	1	3.33941e-08	0.115064	0.316774	0	1
ENSG00000152061.24	chr1	174159410	174159410	+	4596	197770	chr1:174357180:T:C	chr1	174357180	174357180	0	1.42383e-07	0.105044	0.196228	0	1	1.42383e-07	0.105044	0.196228	0	1
ENSG00000152061.24	chr1	174159410	174159410	+	4596	200253	chr1:174359663:A:G	chr1	174359663	174359663	0	9.99182e-08	0.107499	0.222648	0	1	9.99182e-08	0.107499	0.222648	0	1
ENSG00000152061.24	chr1	174159410	174159410	+	4596	201832	chr1:174361242:C:G	chr1	174361242	174361242	0	6.4122e-08	0.110566	0.225892	0	1	6.4122e-08	0.110566	0.225892	0	1
ENSG00000152061.24	chr1	174159410	174159410	+	4596	203618	chr1:174363028:A:ATT	chr1	174363028	174363028	0	1.00852e-07	0.107434	0.22263	0	1	1.00852e-07	0.107434	0.22263	0	1
ENSG00000152061.24	chr1	174159410	174159410	+	4596	204914	chr1:174364324:G:A	chr1	174364324	174364324	0	2.27902e-08	0.11769	0.218363	0	1	2.27902e-08	0.11769	0.218363	0	1
ENSG00000152061.24	chr1	174159410	174159410	+	4596	205087	chr1:174364497:A:G	chr1	174364497	174364497	0	2.28012e-08	0.117686	0.218337	0	1	2.28012e-08	0.117686	0.218337	0	1
ENSG00000152061.24	chr1	174159410	174159410	+	4596	205345	chr1:174364755:G:C	chr1	174364755	174364755	0	2.2597e-08	0.117748	0.218365	0	1	2.2597e-08	0.117748	0.218365	0	1
ENSG00000152061.24	chr1	174159410	174159410	+	4596	208568	chr1:174367978:A:G	chr1	174367978	174367978	0	6.71033e-07	0.0942414	0.18322	0	1	6.71033e-07	0.0942414	0.18322	0	1
ENSG00000152061.24	chr1	174159410	174159410	+	4596	208998	chr1:174368408:G:C	chr1	174368408	174368408	0	1.35455e-07	0.10539	0.197037	0	1	1.35455e-07	0.10539	0.197037	0	1
ENSG00000152061.24	chr1	174159410	174159410	+	4596	210135	chr1:174369545:A:T	chr1	174369545	174369545	0	1.3478e-07	0.105424	0.197062	0	1	1.3478e-07	0.105424	0.197062	0	1
ENSG00000152061.24	chr1	174159410	174159410	+	4596	211328	chr1:174370738:A:ATAGG	chr1	174370738	174370738	0	4.38699e-07	0.0972116	0.186976	0	1	4.38699e-07	0.0972116	0.186976	0	1
ENSG00000152061.24	chr1	174159410	174159410	+	4596	211422	chr1:174370832:A:G	chr1	174370832	174370832	0	1.34807e-07	0.105423	0.19706	0	1	1.34807e-07	0.105423	0.19706	0	1
ENSG00000152061.24	chr1	174159410	174159410	+	4596	212693	chr1:174372103:C:T	chr1	174372103	174372103	0	1.15422e-07	0.106499	0.197934	0	1	1.15422e-07	0.106499	0.197934	0	1
ENSG00000152061.24	chr1	174159410	174159410	+	4596	213716	chr1:174373126:C:T	chr1	174373126	174373126	0	6.53656e-08	0.110434	0.225653	0	1	6.53656e-08	0.110434	0.225653	0	1
ENSG00000152061.24	chr1	174159410	174159410	+	4596	213719	chr1:174373129:T:C	chr1	174373129	174373129	0	1.34807e-07	0.105423	0.19706	0	1	1.34807e-07	0.105423	0.19706	0	1
ENSG00000152061.24	chr1	174159410	174159410	+	4596	213767	chr1:174373177:A:T	chr1	174373177	174373177	0	1.34891e-07	0.105419	0.197057	0	1	1.34891e-07	0.105419	0.197057	0	1
ENSG00000152061.24	chr1	174159410	174159410	+	4596	215117	chr1:174374527:A:AAT	chr1	174374527	174374527	0	1.36201e-07	0.105352	0.197043	0	1	1.36201e-07	0.105352	0.197043	0	1
ENSG00000152061.24	chr1	174159410	174159410	+	4596	215345	chr1:174374755:T:C	chr1	174374755	174374755	0	7.10252e-08	0.10986	0.268351	0	1	7.10252e-08	0.10986	0.268351	0	1
ENSG00000152061.24	chr1	174159410	174159410	+	4596	215736	chr1:174375146:T:G	chr1	174375146	174375146	0	6.53656e-08	0.110434	0.225653	0	1	6.53656e-08	0.110434	0.225653	0	1
ENSG00000152061.24	chr1	174159410	174159410	+	4596	216545	chr1:174375955:C:T	chr1	174375955	174375955	0	2.12799e-08	0.11816	0.218858	0	1	2.12799e-08	0.11816	0.218858	0	1
ENSG00000152061.24	chr1	174159410	174159410	+	4596	216690	chr1:174376100:G:A	chr1	174376100	174376100	0	6.54089e-08	0.110429	0.225647	0	1	6.54089e-08	0.110429	0.225647	0	1
ENSG00000152061.24	chr1	174159410	174159410	+	4596	216949	chr1:174376359:AT:A	chr1	174376359	174376360	0	4.04005e-08	0.113753	0.229407	0	1	4.04005e-08	0.113753	0.229407	0	1
ENSG00000152061.24	chr1	174159410	174159410	+	4596	216952	chr1:174376362:A:C	chr1	174376362	174376362	0	4.22286e-08	0.113448	0.228517	0	1	4.22286e-08	0.113448	0.228517	0	1
ENSG00000152061.24	chr1	174159410	174159410	+	4596	218304	chr1:174377714:G:A	chr1	174377714	174377714	0	7.14389e-08	0.10982	0.268311	0	1	7.14389e-08	0.10982	0.268311	0	1
ENSG00000152061.24	chr1	174159410	174159410	+	4596	219284	chr1:174378694:T:C	chr1	174378694	174378694	0	6.56195e-08	0.110407	0.225663	0	1	6.56195e-08	0.110407	0.225663	0	1
ENSG00000152061.24	chr1	174159410	174159410	+	4596	224039	chr1:174383449:T:G	chr1	174383449	174383449	0	1.0097e-07	0.107426	0.199165	0	1	1.0097e-07	0.107426	0.199165	0	1
ENSG00000152061.24	chr1	174159410	174159410	+	4596	224522	chr1:174383932:G:A	chr1	174383932	174383932	0	2.15309e-08	0.11808	0.218773	0	1	2.15309e-08	0.11808	0.218773	0	1
ENSG00000152061.24	chr1	174159410	174159410	+	4596	225060	chr1:174384470:C:T	chr1	174384470	174384470	0	2.15432e-08	0.118076	0.218768	0	1	2.15432e-08	0.118076	0.218768	0	1
ENSG00000152061.24	chr1	174159410	174159410	+	4596	225548	chr1:174384958:T:C	chr1	174384958	174384958	0	2.15239e-08	0.118082	0.218772	0	1	2.15239e-08	0.118082	0.218772	0	1
ENSG00000152061.24	chr1	174159410	174159410	+	4596	225669	chr1:174385079:C:G	chr1	174385079	174385079	0	2.16243e-08	0.11805	0.218748	0	1	2.16243e-08	0.11805	0.218748	0	1
ENSG00000152061.24	chr1	174159410	174159410	+	4596	227380	chr1:174386790:A:G	chr1	174386790	174386790	0	6.53656e-08	0.110434	0.225653	0	1	6.53656e-08	0.110434	0.225653	0	1
ENSG00000152061.24	chr1	174159410	174159410	+	4596	228136	chr1:174387546:CT:C	chr1	174387546	174387547	0	5.67921e-08	0.111405	0.229354	0	1	5.67921e-08	0.111405	0.229354	0	1
ENSG00000152061.24	chr1	174159410	174159410	+	4596	228296	chr1:174387706:A:T	chr1	174387706	174387706	0	6.57013e-07	0.0943891	0.183399	0	1	6.57013e-07	0.0943891	0.183399	0	1
ENSG00000152061.24	chr1	174159410	174159410	+	4596	228624	chr1:174388034:C:T	chr1	174388034	174388034	0	1.97387e-08	0.118676	0.219502	0	1	1.97387e-08	0.118676	0.219502	0	1
ENSG00000152061.24	chr1	174159410	174159410	+	4596	228734	chr1:174388144:C:T	chr1	174388144	174388144	0	1.97416e-08	0.118675	0.219504	0	1	1.97416e-08	0.118675	0.219504	0	1
ENSG00000152061.24	chr1	174159410	174159410	+	4596	231970	chr1:174391380:T:C	chr1	174391380	174391380	0	1.31737e-07	0.105583	0.197248	0	1	1.31737e-07	0.105583	0.197248	0	1
ENSG00000152061.24	chr1	174159410	174159410	+	4596	233049	chr1:174392459:C:T	chr1	174392459	174392459	0	6.39854e-08	0.110581	0.225828	0	1	6.39854e-08	0.110581	0.225828	0	1
ENSG00000152061.24	chr1	174159410	174159410	+	4596	234354	chr1:174393764:C:A	chr1	174393764	174393764	0	1.31697e-07	0.105585	0.197249	0	1	1.31697e-07	0.105585	0.197249	0	1
ENSG00000152061.24	chr1	174159410	174159410	+	4596	234417	chr1:174393827:T:C	chr1	174393827	174393827	0	1.31687e-07	0.105585	0.197254	0	1	1.31687e-07	0.105585	0.197254	0	1
ENSG00000152061.24	chr1	174159410	174159410	+	4596	235030	chr1:174394440:C:T	chr1	174394440	174394440	0	1.31693e-07	0.105585	0.197253	0	1	1.31693e-07	0.105585	0.197253	0	1
ENSG00000152061.24	chr1	174159410	174159410	+	4596	236311	chr1:174395721:A:G	chr1	174395721	174395721	0	1.33481e-07	0.105492	0.197183	0	1	1.33481e-07	0.105492	0.197183	0	1
ENSG00000152061.24	chr1	174159410	174159410	+	4596	237994	chr1:174397404:A:T	chr1	174397404	174397404	0	1.31686e-07	0.105586	0.197251	0	1	1.31686e-07	0.105586	0.197251	0	1
ENSG00000152061.24	chr1	174159410	174159410	+	4596	241127	chr1:174400537:G:T	chr1	174400537	174400537	0	6.57188e-07	0.0943872	0.183399	0	1	6.57188e-07	0.0943872	0.183399	0	1
ENSG00000152061.24	chr1	174159410	174159410	+	4596	241219	chr1:174400629:A:G	chr1	174400629	174400629	0	7.03518e-08	0.109926	0.268154	0	1	7.03518e-08	0.109926	0.268154	0	1
ENSG00000152061.24	chr1	174159410	174159410	+	4596	241311	chr1:174400721:T:C	chr1	174400721	174400721	0	1.32302e-07	0.105553	0.197231	0	1	1.32302e-07	0.105553	0.197231	0	1
ENSG00000152061.24	chr1	174159410	174159410	+	4596	241694	chr1:174401104:A:G	chr1	174401104	174401104	0	1.31337e-07	0.105604	0.197373	0	1	1.31337e-07	0.105604	0.197373	0	1
ENSG00000152061.24	chr1	174159410	174159410	+	4596	242661	chr1:174402071:A:G	chr1	174402071	174402071	0	6.40691e-08	0.110572	0.225818	0	1	6.40691e-08	0.110572	0.225818	0	1
ENSG00000152061.24	chr1	174159410	174159410	+	4596	243753	chr1:174403163:C:G	chr1	174403163	174403163	0	6.40691e-08	0.110572	0.225818	0	1	6.40691e-08	0.110572	0.225818	0	1
ENSG00000152061.24	chr1	174159410	174159410	+	4596	244294	chr1:174403704:G:A	chr1	174403704	174403704	0	1.31673e-07	0.105586	0.197251	0	1	1.31673e-07	0.105586	0.197251	0	1
ENSG00000152061.24	chr1	174159410	174159410	+	4596	244901	chr1:174404311:G:A	chr1	174404311	174404311	0	1.31823e-07	0.105578	0.197246	0	1	1.31823e-07	0.105578	0.197246	0	1
ENSG00000152061.24	chr1	174159410	174159410	+	4596	245756	chr1:174405166:T:C	chr1	174405166	174405166	0	1.32336e-07	0.105551	0.197225	0	1	1.32336e-07	0.105551	0.197225	0	1
ENSG00000152061.24	chr1	174159410	174159410	+	4596	245902	chr1:174405312:C:A	chr1	174405312	174405312	0	1.31741e-07	0.105583	0.19725	0	1	1.31741e-07	0.105583	0.19725	0	1
ENSG00000152061.24	chr1	174159410	174159410	+	4596	246428	chr1:174405838:T:C	chr1	174405838	174405838	0	1.31783e-07	0.10558	0.197247	0	1	1.31783e-07	0.10558	0.197247	0	1
ENSG00000152061.24	chr1	174159410	174159410	+	4596	248551	chr1:174407961:A:G	chr1	174407961	174407961	0	6.40691e-08	0.110572	0.225818	0	1	6.40691e-08	0.110572	0.225818	0	1
ENSG00000152061.24	chr1	174159410	174159410	+	4596	248813	chr1:174408223:A:C	chr1	174408223	174408223	0	1.3161e-07	0.10559	0.197255	0	1	1.3161e-07	0.10559	0.197255	0	1
ENSG00000152061.24	chr1	174159410	174159410	+	4596	249171	chr1:174408581:A:G	chr1	174408581	174408581	0	1.31683e-07	0.105586	0.19725	0	1	1.31683e-07	0.105586	0.19725	0	1
ENSG00000152061.24	chr1	174159410	174159410	+	4596	249319	chr1:174408729:GT:G	chr1	174408729	174408730	0	1.32649e-07	0.105535	0.19723	0	1	1.32649e-07	0.105535	0.19723	0	1
ENSG00000152061.24	chr1	174159410	174159410	+	4596	249775	chr1:174409185:A:G	chr1	174409185	174409185	0	1.31673e-07	0.105586	0.197251	0	1	1.31673e-07	0.105586	0.197251	0	1
ENSG00000152061.24	chr1	174159410	174159410	+	4596	249913	chr1:174409323:C:T	chr1	174409323	174409323	0	1.32131e-07	0.105562	0.197246	0	1	1.32131e-07	0.105562	0.197246	0	1
ENSG00000152061.24	chr1	174159410	174159410	+	4596	254230	chr1:174413640:G:A	chr1	174413640	174413640	0	1.29216e-07	0.105717	0.197417	0	1	1.29216e-07	0.105717	0.197417	0	1
ENSG00000152061.24	chr1	174159410	174159410	+	4596	255069	chr1:174414479:A:G	chr1	174414479	174414479	0	1.2828e-07	0.105767	0.197463	0	1	1.2828e-07	0.105767	0.197463	0	1
ENSG00000152061.24	chr1	174159410	174159410	+	4596	255500	chr1:174414910:G:GA	chr1	174414910	174414910	0	4.41551e-08	0.113141	0.232104	0	1	4.41551e-08	0.113141	0.232104	0	1
ENSG00000152061.24	chr1	174159410	174159410	+	4596	255896	chr1:174415306:G:A	chr1	174415306	174415306	0	6.19451e-06	0.0786092	0.483033	0	1	6.19451e-06	0.0786092	0.483033	0	1
ENSG00000152061.24	chr1	174159410	174159410	+	4596	256380	chr1:174415790:T:G	chr1	174415790	174415790	0	6.26641e-08	0.110725	0.226023	0	1	6.26641e-08	0.110725	0.226023	0	1
ENSG00000152061.24	chr1	174159410	174159410	+	4596	259202	chr1:174418612:A:G	chr1	174418612	174418612	0	1.28609e-07	0.105749	0.197438	0	1	1.28609e-07	0.105749	0.197438	0	1
ENSG00000152061.24	chr1	174159410	174159410	+	4596	259348	chr1:174418758:T:G	chr1	174418758	174418758	0	6.42974e-07	0.0945402	0.183581	0	1	6.42974e-07	0.0945402	0.183581	0	1
ENSG00000152061.24	chr1	174159410	174159410	+	4596	259559	chr1:174418969:T:C	chr1	174418969	174418969	0	6.42974e-07	0.0945402	0.183581	0	1	6.42974e-07	0.0945402	0.183581	0	1
ENSG00000152061.24	chr1	174159410	174159410	+	4596	259679	chr1:174419089:C:G	chr1	174419089	174419089	0	1.28621e-07	0.105749	0.197441	0	1	1.28621e-07	0.105749	0.197441	0	1
ENSG00000152061.24	chr1	174159410	174159410	+	4596	260091	chr1:174419501:A:G	chr1	174419501	174419501	0	1.28874e-07	0.105735	0.197418	0	1	1.28874e-07	0.105735	0.197418	0	1
ENSG00000152061.24	chr1	174159410	174159410	+	4596	260287	chr1:174419697:A:G	chr1	174419697	174419697	0	1.28665e-07	0.105747	0.197442	0	1	1.28665e-07	0.105747	0.197442	0	1
ENSG00000152061.24	chr1	174159410	174159410	+	4596	260485	chr1:174419895:C:A	chr1	174419895	174419895	0	1.28411e-07	0.10576	0.197466	0	1	1.28411e-07	0.10576	0.197466	0	1
ENSG00000152061.24	chr1	174159410	174159410	+	4596	261037	chr1:174420447:T:C	chr1	174420447	174420447	0	1.29365e-07	0.105709	0.197413	0	1	1.29365e-07	0.105709	0.197413	0	1
ENSG00000152061.24	chr1	174159410	174159410	+	4596	261585	chr1:174420995:A:G	chr1	174420995	174420995	0	1.31156e-07	0.105614	0.197354	0	1	1.31156e-07	0.105614	0.197354	0	1
ENSG00000152061.24	chr1	174159410	174159410	+	4596	262517	chr1:174421927:C:G	chr1	174421927	174421927	0	6.46948e-07	0.0944971	0.195637	0	1	6.46948e-07	0.0944971	0.195637	0	1
ENSG00000152061.24	chr1	174159410	174159410	+	4596	264077	chr1:174423487:C:CA	chr1	174423487	174423487	0	1.18969e-06	0.0902293	0.180061	0	1	1.18969e-06	0.0902293	0.180061	0	1
ENSG00000152061.24	chr1	174159410	174159410	+	4596	265318	chr1:174424728:C:CT	chr1	174424728	174424728	0	1.22246e-07	0.106101	0.197966	0	1	1.22246e-07	0.106101	0.197966	0	1
ENSG00000152061.24	chr1	174159410	174159410	+	4596	267482	chr1:174426892:A:G	chr1	174426892	174426892	0	6.18519e-07	0.0948114	0.196011	0	1	6.18519e-07	0.0948114	0.196011	0	1
ENSG00000152061.24	chr1	174159410	174159410	+	4596	268199	chr1:174427609:C:T	chr1	174427609	174427609	0	1.23037e-07	0.106057	0.197819	0	1	1.23037e-07	0.106057	0.197819	0	1
ENSG00000152061.24	chr1	174159410	174159410	+	4596	269568	chr1:174428978:A:AT	chr1	174428978	174428978	0	4.8473e-07	0.0965149	0.186762	0	1	4.8473e-07	0.0965149	0.186762	0	1
ENSG00000152061.24	chr1	174159410	174159410	+	4596	270336	chr1:174429746:A:T	chr1	174429746	174429746	0	9.39057e-08	0.107928	0.199182	0	1	9.39057e-08	0.107928	0.199182	0	1
ENSG00000152061.24	chr1	174159410	174159410	+	4596	270699	chr1:174430109:G:A	chr1	174430109	174430109	0	1.22858e-07	0.106067	0.197812	0	1	1.22858e-07	0.106067	0.197812	0	1
ENSG00000152061.24	chr1	174159410	174159410	+	4596	271105	chr1:174430515:T:C	chr1	174430515	174430515	0	1.22858e-07	0.106067	0.197812	0	1	1.22858e-07	0.106067	0.197812	0	1
ENSG00000152061.24	chr1	174159410	174159410	+	4596	274877	chr1:174434287:T:C	chr1	174434287	174434287	0	1.22273e-07	0.1061	0.19785	0	1	1.22273e-07	0.1061	0.19785	0	1
ENSG00000152061.24	chr1	174159410	174159410	+	4596	275129	chr1:174434539:C:T	chr1	174434539	174434539	0	1.22273e-07	0.1061	0.19785	0	1	1.22273e-07	0.1061	0.19785	0	1
ENSG00000152061.24	chr1	174159410	174159410	+	4596	275771	chr1:174435181:A:C	chr1	174435181	174435181	0	1.22369e-07	0.106094	0.197846	0	1	1.22369e-07	0.106094	0.197846	0	1
ENSG00000152061.24	chr1	174159410	174159410	+	4596	277187	chr1:174436597:T:C	chr1	174436597	174436597	0	1.22273e-07	0.1061	0.19785	0	1	1.22273e-07	0.1061	0.19785	0	1
ENSG00000152061.24	chr1	174159410	174159410	+	4596	277873	chr1:174437283:G:A	chr1	174437283	174437283	0	5.96754e-08	0.111063	0.226438	0	1	5.96754e-08	0.111063	0.226438	0	1
ENSG00000152061.24	chr1	174159410	174159410	+	4596	279719	chr1:174439129:T:C	chr1	174439129	174439129	0	1.17058e-07	0.106402	0.198188	0	1	1.17058e-07	0.106402	0.198188	0	1
ENSG00000152061.24	chr1	174159410	174159410	+	4596	280156	chr1:174439566:T:C	chr1	174439566	174439566	0	1.16538e-07	0.106433	0.198211	0	1	1.16538e-07	0.106433	0.198211	0	1
ENSG00000152061.24	chr1	174159410	174159410	+	4596	280816	chr1:174440226:G:A	chr1	174440226	174440226	0	1.16463e-07	0.106437	0.198213	0	1	1.16463e-07	0.106437	0.198213	0	1
ENSG00000152061.24	chr1	174159410	174159410	+	4596	281481	chr1:174440891:T:C	chr1	174440891	174440891	0	1.12083e-07	0.106703	0.198541	0	1	1.12083e-07	0.106703	0.198541	0	1
ENSG00000152061.24	chr1	174159410	174159410	+	4596	281645	chr1:174441055:T:A	chr1	174441055	174441055	0	1.1639e-07	0.106442	0.198241	0	1	1.1639e-07	0.106442	0.198241	0	1
ENSG00000152061.24	chr1	174159410	174159410	+	4596	281855	chr1:174441265:C:A	chr1	174441265	174441265	0	2.6892e-08	0.116553	0.234711	0	1	2.6892e-08	0.116553	0.234711	0	1
ENSG00000152061.24	chr1	174159410	174159410	+	4596	282554	chr1:174441964:T:C	chr1	174441964	174441964	0	1.16446e-07	0.106438	0.198215	0	1	1.16446e-07	0.106438	0.198215	0	1
ENSG00000152061.24	chr1	174159410	174159410	+	4596	283546	chr1:174442956:G:A	chr1	174442956	174442956	0	5.6265e-08	0.111469	0.226854	0	1	5.6265e-08	0.111469	0.226854	0	1
ENSG00000152061.24	chr1	174159410	174159410	+	4596	293447	chr1:174452857:A:G	chr1	174452857	174452857	0	4.45e-07	0.0971121	0.186341	0	1	4.45e-07	0.0971121	0.186341	0	1
ENSG00000152061.24	chr1	174159410	174159410	+	4596	295431	chr1:174454841:C:T	chr1	174454841	174454841	0	5.86612e-07	0.0951818	0.196448	0	1	5.86612e-07	0.0951818	0.196448	0	1
ENSG00000152061.24	chr1	174159410	174159410	+	4596	295517	chr1:174454927:T:C	chr1	174454927	174454927	0	1.15517e-07	0.106494	0.198275	0	1	1.15517e-07	0.106494	0.198275	0	1
ENSG00000152061.24	chr1	174159410	174159410	+	4596	297908	chr1:174457318:T:A	chr1	174457318	174457318	0	1.15441e-07	0.106498	0.198279	0	1	1.15441e-07	0.106498	0.198279	0	1
ENSG00000152061.24	chr1	174159410	174159410	+	4596	299152	chr1:174458562:G:A	chr1	174458562	174458562	0	1.15729e-07	0.106481	0.198271	0	1	1.15729e-07	0.106481	0.198271	0	1
ENSG00000152061.24	chr1	174159410	174159410	+	4596	299548	chr1:174458958:A:G	chr1	174458958	174458958	0	1.15438e-07	0.106499	0.19828	0	1	1.15438e-07	0.106499	0.19828	0	1
ENSG00000152061.24	chr1	174159410	174159410	+	4596	300089	chr1:174459499:A:G	chr1	174459499	174459499	0	1.051e-07	0.107149	0.198998	0	1	1.051e-07	0.107149	0.198998	0	1
ENSG00000152061.24	chr1	174159410	174159410	+	4596	300830	chr1:174460240:TC:T	chr1	174460240	174460241	0	5.06123e-08	0.112199	0.227757	0	1	5.06123e-08	0.112199	0.227757	0	1
ENSG00000152061.24	chr1	174159410	174159410	+	4596	300901	chr1:174460311:A:G	chr1	174460311	174460311	0	1.05131e-07	0.107147	0.198991	0	1	1.05131e-07	0.107147	0.198991	0	1
ENSG00000152061.24	chr1	174159410	174159410	+	4596	303485	chr1:174462895:A:G	chr1	174462895	174462895	0	5.02968e-08	0.112243	0.227759	0	1	5.02968e-08	0.112243	0.227759	0	1
ENSG00000152061.24	chr1	174159410	174159410	+	4596	304334	chr1:174463744:G:A	chr1	174463744	174463744	0	5.02703e-07	0.0962606	0.186809	0	1	5.02703e-07	0.0962606	0.186809	0	1
ENSG00000152061.24	chr1	174159410	174159410	+	4596	304406	chr1:174463816:T:A	chr1	174463816	174463816	0	5.14742e-07	0.0960952	0.185389	0	1	5.14742e-07	0.0960952	0.185389	0	1
ENSG00000152061.24	chr1	174159410	174159410	+	4596	304731	chr1:174464141:C:T	chr1	174464141	174464141	0	1.05137e-07	0.107146	0.198993	0	1	1.05137e-07	0.107146	0.198993	0	1
ENSG00000152061.24	chr1	174159410	174159410	+	4596	304864	chr1:174464274:A:G	chr1	174464274	174464274	0	1.05145e-07	0.107146	0.198992	0	1	1.05145e-07	0.107146	0.198992	0	1
ENSG00000152061.24	chr1	174159410	174159410	+	4596	304926	chr1:174464336:GA:G	chr1	174464336	174464337	0	1.15652e-07	0.106486	0.198634	0	1	1.15652e-07	0.106486	0.198634	0	1
ENSG00000152061.24	chr1	174159410	174159410	+	4596	305865	chr1:174465275:C:T	chr1	174465275	174465275	0	1.05158e-07	0.107145	0.198995	0	1	1.05158e-07	0.107145	0.198995	0	1
ENSG00000152061.24	chr1	174159410	174159410	+	4596	306206	chr1:174465616:A:G	chr1	174465616	174465616	0	8.61294e-08	0.108527	0.200343	0	1	8.61294e-08	0.108527	0.200343	0	1
ENSG00000152061.24	chr1	174159410	174159410	+	4596	307895	chr1:174467305:T:C	chr1	174467305	174467305	0	1.05125e-07	0.107147	0.198995	0	1	1.05125e-07	0.107147	0.198995	0	1
ENSG00000152061.24	chr1	174159410	174159410	+	4596	311561	chr1:174470971:T:C	chr1	174470971	174470971	0	8.61823e-08	0.108522	0.200341	0	1	8.61823e-08	0.108522	0.200341	0	1
ENSG00000152061.24	chr1	174159410	174159410	+	4596	314751	chr1:174474161:T:G	chr1	174474161	174474161	0	1.0368e-07	0.107243	0.199059	0	1	1.0368e-07	0.107243	0.199059	0	1
ENSG00000152061.24	chr1	174159410	174159410	+	4596	315106	chr1:174474516:T:C	chr1	174474516	174474516	0	1.05131e-07	0.107147	0.198991	0	1	1.05131e-07	0.107147	0.198991	0	1
ENSG00000152061.24	chr1	174159410	174159410	+	4596	315932	chr1:174475342:G:A	chr1	174475342	174475342	0	4.91215e-08	0.112406	0.227407	0	1	4.91215e-08	0.112406	0.227407	0	1
ENSG00000152061.24	chr1	174159410	174159410	+	4596	318403	chr1:174477813:G:A	chr1	174477813	174477813	0	5.31566e-08	0.111861	0.348491	0	1	5.31566e-08	0.111861	0.348491	0	1
ENSG00000152061.24	chr1	174159410	174159410	+	4596	319595	chr1:174479005:C:T	chr1	174479005	174479005	0	1.05222e-07	0.107141	0.19899	0	1	1.05222e-07	0.107141	0.19899	0	1
ENSG00000152061.24	chr1	174159410	174159410	+	4596	319888	chr1:174479298:A:T	chr1	174479298	174479298	0	1.05207e-07	0.107142	0.198988	0	1	1.05207e-07	0.107142	0.198988	0	1
ENSG00000152061.24	chr1	174159410	174159410	+	4596	321405	chr1:174480815:C:T	chr1	174480815	174480815	0	1.05215e-07	0.107141	0.198987	0	1	1.05215e-07	0.107141	0.198987	0	1
ENSG00000152061.24	chr1	174159410	174159410	+	4596	323020	chr1:174482430:T:C	chr1	174482430	174482430	0	5.95737e-08	0.111074	0.269974	0	1	5.95737e-08	0.111074	0.269974	0	1
ENSG00000152061.24	chr1	174159410	174159410	+	4596	323577	chr1:174482987:T:A	chr1	174482987	174482987	0	5.02977e-07	0.0962568	0.186805	0	1	5.02977e-07	0.0962568	0.186805	0	1
ENSG00000152061.24	chr1	174159410	174159410	+	4596	324197	chr1:174483607:T:C	chr1	174483607	174483607	0	5.03005e-07	0.0962564	0.186804	0	1	5.03005e-07	0.0962564	0.186804	0	1
ENSG00000152061.24	chr1	174159410	174159410	+	4596	326467	chr1:174485877:C:T	chr1	174485877	174485877	0	5.72544e-08	0.111349	0.344896	0	1	5.72544e-08	0.111349	0.344896	0	1
ENSG00000152061.24	chr1	174159410	174159410	+	4596	327695	chr1:174487105:G:A	chr1	174487105	174487105	0	6.3234e-08	0.110663	0.269453	0	1	6.3234e-08	0.110663	0.269453	0	1
ENSG00000152061.24	chr1	174159410	174159410	+	4596	328907	chr1:174488317:GT:G	chr1	174488317	174488318	0	1.0564e-07	0.107113	0.264446	0	1	1.0564e-07	0.107113	0.264446	0	1
ENSG00000152061.24	chr1	174159410	174159410	+	4596	329464	chr1:174488874:T:C	chr1	174488874	174488874	0	6.28623e-08	0.110703	0.269499	0	1	6.28623e-08	0.110703	0.269499	0	1
ENSG00000152061.24	chr1	174159410	174159410	+	4596	330551	chr1:174489961:T:C	chr1	174489961	174489961	0	5.39116e-07	0.0957719	0.186292	0	1	5.39116e-07	0.0957719	0.186292	0	1
ENSG00000152061.24	chr1	174159410	174159410	+	4596	332816	chr1:174492226:A:G	chr1	174492226	174492226	0	2.2571e-07	0.101843	0.200158	0	1	2.2571e-07	0.101843	0.200158	0	1
ENSG00000152061.24	chr1	174159410	174159410	+	4596	332910	chr1:174492320:A:G	chr1	174492320	174492320	0	2.25717e-07	0.101843	0.200154	0	1	2.25717e-07	0.101843	0.200154	0	1
ENSG00000152061.24	chr1	174159410	174159410	+	4596	333377	chr1:174492787:C:G	chr1	174492787	174492787	0	5.45165e-08	0.111687	0.227146	0	1	5.45165e-08	0.111687	0.227146	0	1
ENSG00000152061.24	chr1	174159410	174159410	+	4596	336451	chr1:174495861:C:G	chr1	174495861	174495861	0	1.13282e-07	0.106629	0.198471	0	1	1.13282e-07	0.106629	0.198471	0	1
ENSG00000152061.24	chr1	174159410	174159410	+	4596	337236	chr1:174496646:A:G	chr1	174496646	174496646	0	5.38544e-07	0.0957794	0.186297	0	1	5.38544e-07	0.0957794	0.186297	0	1
ENSG00000152061.24	chr1	174159410	174159410	+	4596	337391	chr1:174496801:T:C	chr1	174496801	174496801	0	5.38513e-07	0.0957798	0.186298	0	1	5.38513e-07	0.0957798	0.186298	0	1
ENSG00000152061.24	chr1	174159410	174159410	+	4596	337570	chr1:174496980:C:G	chr1	174496980	174496980	0	5.38544e-07	0.0957794	0.186297	0	1	5.38544e-07	0.0957794	0.186297	0	1
ENSG00000152061.24	chr1	174159410	174159410	+	4596	338652	chr1:174498062:C:T	chr1	174498062	174498062	0	5.5379e-08	0.111578	0.348039	0	1	5.5379e-08	0.111578	0.348039	0	1
ENSG00000152061.24	chr1	174159410	174159410	+	4596	339343	chr1:174498753:T:C	chr1	174498753	174498753	0	5.38683e-07	0.0957776	0.186295	0	1	5.38683e-07	0.0957776	0.186295	0	1
ENSG00000152061.24	chr1	174159410	174159410	+	4596	339660	chr1:174499070:T:C	chr1	174499070	174499070	0	2.55932e-08	0.116893	0.235081	0	1	2.55932e-08	0.116893	0.235081	0	1
ENSG00000152061.24	chr1	174159410	174159410	+	4596	339839	chr1:174499249:CTTAAA:C	chr1	174499249	174499254	0	4.65299e-08	0.112779	0.228189	0	1	4.65299e-08	0.112779	0.228189	0	1
ENSG00000152061.24	chr1	174159410	174159410	+	4596	340454	chr1:174499864:G:A	chr1	174499864	174499864	0	5.43602e-08	0.111707	0.227183	0	1	5.43602e-08	0.111707	0.227183	0	1
ENSG00000152061.24	chr1	174159410	174159410	+	4596	341246	chr1:174500656:A:G	chr1	174500656	174500656	0	5.29968e-07	0.0958915	0.186435	0	1	5.29968e-07	0.0958915	0.186435	0	1
ENSG00000152061.24	chr1	174159410	174159410	+	4596	341357	chr1:174500767:T:C	chr1	174500767	174500767	0	5.30628e-07	0.0958828	0.186415	0	1	5.30628e-07	0.0958828	0.186415	0	1
ENSG00000152061.24	chr1	174159410	174159410	+	4596	342812	chr1:174502222:T:C	chr1	174502222	174502222	0	1.08775e-07	0.106911	0.198787	0	1	1.08775e-07	0.106911	0.198787	0	1
ENSG00000152061.24	chr1	174159410	174159410	+	4596	345791	chr1:174505201:T:A	chr1	174505201	174505201	0	5.75127e-08	0.111318	0.226727	0	1	5.75127e-08	0.111318	0.226727	0	1
ENSG00000152061.24	chr1	174159410	174159410	+	4596	346057	chr1:174505467:C:CT	chr1	174505467	174505467	0	2.11881e-07	0.102283	0.219745	0	1	2.11881e-07	0.102283	0.219745	0	1
ENSG00000152061.24	chr1	174159410	174159410	+	4596	348435	chr1:174507845:CCAAA:C	chr1	174507845	174507849	0	1.18943e-07	0.106291	0.198136	0	1	1.18943e-07	0.106291	0.198136	0	1
ENSG00000152061.24	chr1	174159410	174159410	+	4596	350480	chr1:174509890:G:A	chr1	174509890	174509890	0	1.27129e-07	0.10583	0.197984	0	1	1.27129e-07	0.10583	0.197984	0	1
ENSG00000152061.24	chr1	174159410	174159410	+	4596	350507	chr1:174509917:C:A	chr1	174509917	174509917	0	6.27594e-08	0.110715	0.226384	0	1	6.27594e-08	0.110715	0.226384	0	1
ENSG00000152061.24	chr1	174159410	174159410	+	4596	350779	chr1:174510189:T:C	chr1	174510189	174510189	0	1.27138e-07	0.105829	0.197987	0	1	1.27138e-07	0.105829	0.197987	0	1
ENSG00000152061.24	chr1	174159410	174159410	+	4596	350929	chr1:174510339:A:G	chr1	174510339	174510339	0	1.27129e-07	0.10583	0.197984	0	1	1.27129e-07	0.10583	0.197984	0	1
ENSG00000152061.24	chr1	174159410	174159410	+	4596	352010	chr1:174511420:T:C	chr1	174511420	174511420	0	6.03923e-07	0.0949784	0.18579	0	1	6.03923e-07	0.0949784	0.18579	0	1
ENSG00000152061.24	chr1	174159410	174159410	+	4596	352012	chr1:174511422:A:T	chr1	174511422	174511422	0	6.03923e-07	0.0949784	0.18579	0	1	6.03923e-07	0.0949784	0.18579	0	1
ENSG00000152061.24	chr1	174159410	174159410	+	4596	354388	chr1:174513798:C:CATT	chr1	174513798	174513798	0	5.68557e-07	0.0954003	0.18594	0	1	5.68557e-07	0.0954003	0.18594	0	1
ENSG00000152061.24	chr1	174159410	174159410	+	4596	354529	chr1:174513939:G:T	chr1	174513939	174513939	0	5.68687e-07	0.0953987	0.185919	0	1	5.68687e-07	0.0953987	0.185919	0	1
ENSG00000152061.24	chr1	174159410	174159410	+	4596	356090	chr1:174515500:G:A	chr1	174515500	174515500	0	1.1924e-07	0.106274	0.198109	0	1	1.1924e-07	0.106274	0.198109	0	1
ENSG00000152061.24	chr1	174159410	174159410	+	4596	356109	chr1:174515519:C:T	chr1	174515519	174515519	0	5.75002e-08	0.111319	0.226728	0	1	5.75002e-08	0.111319	0.226728	0	1
ENSG00000152061.24	chr1	174159410	174159410	+	4596	356384	chr1:174515794:C:T	chr1	174515794	174515794	0	1.19255e-07	0.106273	0.198111	0	1	1.19255e-07	0.106273	0.198111	0	1
ENSG00000152061.24	chr1	174159410	174159410	+	4596	357102	chr1:174516512:T:C	chr1	174516512	174516512	0	5.69826e-07	0.0953847	0.185911	0	1	5.69826e-07	0.0953847	0.185911	0	1
ENSG00000152061.24	chr1	174159410	174159410	+	4596	357573	chr1:174516983:A:G	chr1	174516983	174516983	0	5.69609e-07	0.0953874	0.185903	0	1	5.69609e-07	0.0953874	0.185903	0	1
ENSG00000152061.24	chr1	174159410	174159410	+	4596	358936	chr1:174518346:T:C	chr1	174518346	174518346	0	1.16398e-07	0.106441	0.221806	0	1	1.16398e-07	0.106441	0.221806	0	1
ENSG00000152061.24	chr1	174159410	174159410	+	4596	359682	chr1:174519092:C:T	chr1	174519092	174519092	0	5.66641e-07	0.0954239	0.187306	0	1	5.66641e-07	0.0954239	0.187306	0	1
ENSG00000152061.24	chr1	174159410	174159410	+	4596	360046	chr1:174519456:A:G	chr1	174519456	174519456	0	5.75027e-08	0.111319	0.22673	0	1	5.75027e-08	0.111319	0.22673	0	1
ENSG00000152061.24	chr1	174159410	174159410	+	4596	363070	chr1:174522480:A:G	chr1	174522480	174522480	0	1.19263e-07	0.106273	0.198106	0	1	1.19263e-07	0.106273	0.198106	0	1
ENSG00000152061.24	chr1	174159410	174159410	+	4596	363084	chr1:174522494:C:T	chr1	174522494	174522494	0	6.92781e-08	0.110032	0.225672	0	1	6.92781e-08	0.110032	0.225672	0	1
ENSG00000152061.24	chr1	174159410	174159410	+	4596	364656	chr1:174524066:A:T	chr1	174524066	174524066	0	1.1924e-07	0.106274	0.198109	0	1	1.1924e-07	0.106274	0.198109	0	1
ENSG00000152061.24	chr1	174159410	174159410	+	4596	364663	chr1:174524073:A:G	chr1	174524073	174524073	0	1.1924e-07	0.106274	0.198109	0	1	1.1924e-07	0.106274	0.198109	0	1
ENSG00000152061.24	chr1	174159410	174159410	+	4596	366366	chr1:174525776:T:A	chr1	174525776	174525776	0	1.09619e-07	0.106857	0.198553	0	1	1.09619e-07	0.106857	0.198553	0	1
ENSG00000152061.24	chr1	174159410	174159410	+	4596	367719	chr1:174527129:C:T	chr1	174527129	174527129	0	6.00565e-07	0.0950174	0.184207	0	1	6.00565e-07	0.0950174	0.184207	0	1
ENSG00000152061.24	chr1	174159410	174159410	+	4596	368241	chr1:174527651:A:G	chr1	174527651	174527651	0	6.03663e-07	0.0949814	0.184178	0	1	6.03663e-07	0.0949814	0.184178	0	1
ENSG00000152061.24	chr1	174159410	174159410	+	4596	369010	chr1:174528420:C:G	chr1	174528420	174528420	0	5.22515e-07	0.0959905	0.186548	0	1	5.22515e-07	0.0959905	0.186548	0	1
ENSG00000152061.24	chr1	174159410	174159410	+	4596	369646	chr1:174529056:T:C	chr1	174529056	174529056	0	5.51851e-08	0.111603	0.22726	0	1	5.51851e-08	0.111603	0.22726	0	1
ENSG00000152061.24	chr1	174159410	174159410	+	4596	369679	chr1:174529089:C:A	chr1	174529089	174529089	0	5.56567e-07	0.0955493	0.186148	0	1	5.56567e-07	0.0955493	0.186148	0	1
ENSG00000152061.24	chr1	174159410	174159410	+	4596	370859	chr1:174530269:A:G	chr1	174530269	174530269	0	1.1924e-07	0.106274	0.198109	0	1	1.1924e-07	0.106274	0.198109	0	1
ENSG00000152061.24	chr1	174159410	174159410	+	4596	371822	chr1:174531232:A:AT	chr1	174531232	174531232	0	1.19143e-07	0.10628	0.198122	0	1	1.19143e-07	0.10628	0.198122	0	1
ENSG00000152061.24	chr1	174159410	174159410	+	4596	372018	chr1:174531428:A:C	chr1	174531428	174531428	0	1.19037e-07	0.106286	0.198124	0	1	1.19037e-07	0.106286	0.198124	0	1
ENSG00000152061.24	chr1	174159410	174159410	+	4596	372344	chr1:174531754:G:C	chr1	174531754	174531754	0	1.20765e-07	0.106186	0.198087	0	1	1.20765e-07	0.106186	0.198087	0	1
ENSG00000152061.24	chr1	174159410	174159410	+	4596	373288	chr1:174532698:A:G	chr1	174532698	174532698	0	6.33295e-07	0.0946463	0.185021	0	1	6.33295e-07	0.0946463	0.185021	0	1
ENSG00000152061.24	chr1	174159410	174159410	+	4596	373395	chr1:174532805:A:T	chr1	174532805	174532805	0	6.59175e-08	0.110376	0.225622	0	1	6.59175e-08	0.110376	0.225622	0	1
ENSG00000152061.24	chr1	174159410	174159410	+	4596	374846	chr1:174534256:A:G	chr1	174534256	174534256	0	6.57059e-07	0.0943886	0.195551	0	1	6.57059e-07	0.0943886	0.195551	0	1
ENSG00000152061.24	chr1	174159410	174159410	+	4596	375263	chr1:174534673:G:A	chr1	174534673	174534673	0	6.58537e-08	0.110382	0.225635	0	1	6.58537e-08	0.110382	0.225635	0	1
ENSG00000152061.24	chr1	174159410	174159410	+	4596	375710	chr1:174535120:G:A	chr1	174535120	174535120	0	1.34797e-07	0.105424	0.197169	0	1	1.34797e-07	0.105424	0.197169	0	1
ENSG00000152061.24	chr1	174159410	174159410	+	4596	377032	chr1:174536442:T:C	chr1	174536442	174536442	0	1.34749e-07	0.105426	0.19717	0	1	1.34749e-07	0.105426	0.19717	0	1
ENSG00000152061.24	chr1	174159410	174159410	+	4596	377933	chr1:174537343:C:G	chr1	174537343	174537343	0	6.28218e-07	0.0947026	0.183942	0	1	6.28218e-07	0.0947026	0.183942	0	1
ENSG00000152061.24	chr1	174159410	174159410	+	4596	380646	chr1:174540056:T:G	chr1	174540056	174540056	0	1.34749e-07	0.105426	0.19717	0	1	1.34749e-07	0.105426	0.19717	0	1
ENSG00000152061.24	chr1	174159410	174159410	+	4596	381522	chr1:174540932:G:A	chr1	174540932	174540932	0	6.71946e-07	0.0942319	0.183305	0	1	6.71946e-07	0.0942319	0.183305	0	1
ENSG00000152061.24	chr1	174159410	174159410	+	4596	381569	chr1:174540979:G:T	chr1	174540979	174540979	0	6.74842e-07	0.0942018	0.183265	0	1	6.74842e-07	0.0942018	0.183265	0	1
ENSG00000152061.24	chr1	174159410	174159410	+	4596	381844	chr1:174541254:C:T	chr1	174541254	174541254	0	7.0214e-08	0.109939	0.268456	0	1	7.0214e-08	0.109939	0.268456	0	1
ENSG00000152061.24	chr1	174159410	174159410	+	4596	382067	chr1:174541477:T:C	chr1	174541477	174541477	0	1.34749e-07	0.105426	0.19717	0	1	1.34749e-07	0.105426	0.19717	0	1
ENSG00000152061.24	chr1	174159410	174159410	+	4596	383129	chr1:174542539:A:T	chr1	174542539	174542539	0	6.59175e-08	0.110376	0.225622	0	1	6.59175e-08	0.110376	0.225622	0	1
ENSG00000152061.24	chr1	174159410	174159410	+	4596	383583	chr1:174542993:A:G	chr1	174542993	174542993	0	1.34749e-07	0.105426	0.19717	0	1	1.34749e-07	0.105426	0.19717	0	1
ENSG00000152061.24	chr1	174159410	174159410	+	4596	383945	chr1:174543355:TC:T	chr1	174543355	174543356	0	1.34849e-07	0.105421	0.197173	0	1	1.34849e-07	0.105421	0.197173	0	1
ENSG00000152061.24	chr1	174159410	174159410	+	4596	384217	chr1:174543627:G:T	chr1	174543627	174543627	0	1.34749e-07	0.105426	0.19717	0	1	1.34749e-07	0.105426	0.19717	0	1
ENSG00000152061.24	chr1	174159410	174159410	+	4596	384415	chr1:174543825:A:G	chr1	174543825	174543825	0	1.34715e-07	0.105428	0.19718	0	1	1.34715e-07	0.105428	0.19718	0	1
ENSG00000152061.24	chr1	174159410	174159410	+	4596	384498	chr1:174543908:T:C	chr1	174543908	174543908	0	6.55694e-07	0.0944032	0.195563	0	1	6.55694e-07	0.0944032	0.195563	0	1
ENSG00000152061.24	chr1	174159410	174159410	+	4596	385064	chr1:174544474:C:G	chr1	174544474	174544474	0	6.72298e-07	0.0942282	0.183305	0	1	6.72298e-07	0.0942282	0.183305	0	1
ENSG00000152061.24	chr1	174159410	174159410	+	4596	386842	chr1:174546252:A:G	chr1	174546252	174546252	0	6.58388e-08	0.110384	0.225642	0	1	6.58388e-08	0.110384	0.225642	0	1
ENSG00000152061.24	chr1	174159410	174159410	+	4596	388451	chr1:174547861:C:T	chr1	174547861	174547861	0	6.83121e-08	0.110129	0.224853	0	1	6.83121e-08	0.110129	0.224853	0	1
ENSG00000152061.24	chr1	174159410	174159410	+	4596	390464	chr1:174549874:C:T	chr1	174549874	174549874	0	6.71946e-07	0.0942319	0.183305	0	1	6.71946e-07	0.0942319	0.183305	0	1
ENSG00000152061.24	chr1	174159410	174159410	+	4596	391117	chr1:174550527:A:G	chr1	174550527	174550527	0	6.59088e-08	0.110377	0.225626	0	1	6.59088e-08	0.110377	0.225626	0	1
ENSG00000152061.24	chr1	174159410	174159410	+	4596	392347	chr1:174551757:G:GA	chr1	174551757	174551757	0	4.65421e-07	0.0967988	0.190615	0	1	4.65421e-07	0.0967988	0.190615	0	1
ENSG00000152061.24	chr1	174159410	174159410	+	4596	392526	chr1:174551936:ATC:A	chr1	174551936	174551938	0	6.80386e-07	0.0941445	0.183239	0	1	6.80386e-07	0.0941445	0.183239	0	1
ENSG00000152061.24	chr1	174159410	174159410	+	4596	393453	chr1:174552863:G:T	chr1	174552863	174552863	0	1.3503e-07	0.105412	0.197157	0	1	1.3503e-07	0.105412	0.197157	0	1
ENSG00000152061.24	chr1	174159410	174159410	+	4596	394499	chr1:174553909:G:A	chr1	174553909	174553909	0	6.59435e-08	0.110373	0.22562	0	1	6.59435e-08	0.110373	0.22562	0	1
ENSG00000152061.24	chr1	174159410	174159410	+	4596	400585	chr1:174559995:C:T	chr1	174559995	174559995	0	6.59871e-08	0.110368	0.225614	0	1	6.59871e-08	0.110368	0.225614	0	1
ENSG00000152061.24	chr1	174159410	174159410	+	4596	400836	chr1:174560246:C:T	chr1	174560246	174560246	0	6.59435e-08	0.110373	0.22562	0	1	6.59435e-08	0.110373	0.22562	0	1
ENSG00000152061.24	chr1	174159410	174159410	+	4596	401428	chr1:174560838:T:C	chr1	174560838	174560838	0	6.66263e-08	0.110302	0.22557	0	1	6.66263e-08	0.110302	0.22557	0	1
ENSG00000152061.24	chr1	174159410	174159410	+	4596	401961	chr1:174561371:A:G	chr1	174561371	174561371	0	5.83765e-07	0.0952158	0.503262	0	1	5.83765e-07	0.0952158	0.503262	0	1
ENSG00000152061.24	chr1	174159410	174159410	+	4596	402354	chr1:174561764:G:C	chr1	174561764	174561764	0	6.73016e-07	0.0942207	0.183293	0	1	6.73016e-07	0.0942207	0.183293	0	1
ENSG00000152061.24	chr1	174159410	174159410	+	4596	402628	chr1:174562038:A:G	chr1	174562038	174562038	0	1.34984e-07	0.105414	0.197157	0	1	1.34984e-07	0.105414	0.197157	0	1
ENSG00000152061.24	chr1	174159410	174159410	+	4596	405193	chr1:174564603:C:T	chr1	174564603	174564603	0	6.73246e-07	0.0942183	0.183292	0	1	6.73246e-07	0.0942183	0.183292	0	1
ENSG00000152061.24	chr1	174159410	174159410	+	4596	408304	chr1:174567714:G:A	chr1	174567714	174567714	0	1.35311e-07	0.105397	0.197158	0	1	1.35311e-07	0.105397	0.197158	0	1
ENSG00000152061.24	chr1	174159410	174159410	+	4596	409475	chr1:174568885:G:A	chr1	174568885	174568885	0	1.35071e-07	0.105409	0.197168	0	1	1.35071e-07	0.105409	0.197168	0	1
ENSG00000152061.24	chr1	174159410	174159410	+	4596	410153	chr1:174569563:T:G	chr1	174569563	174569563	0	1.35177e-07	0.105404	0.197164	0	1	1.35177e-07	0.105404	0.197164	0	1
ENSG00000152061.24	chr1	174159410	174159410	+	4596	410410	chr1:174569820:C:G	chr1	174569820	174569820	0	1.34983e-07	0.105414	0.197176	0	1	1.34983e-07	0.105414	0.197176	0	1
ENSG00000152061.24	chr1	174159410	174159410	+	4596	410422	chr1:174569832:G:A	chr1	174569832	174569832	0	6.34862e-07	0.094629	0.185016	0	1	6.34862e-07	0.094629	0.185016	0	1
ENSG00000152061.24	chr1	174159410	174159410	+	4596	412059	chr1:174571469:A:G	chr1	174571469	174571469	0	1.35071e-07	0.105409	0.197168	0	1	1.35071e-07	0.105409	0.197168	0	1
ENSG00000152061.24	chr1	174159410	174159410	+	4596	412174	chr1:174571584:T:A	chr1	174571584	174571584	0	1.33778e-07	0.105476	0.197247	0	1	1.33778e-07	0.105476	0.197247	0	1
ENSG00000152061.24	chr1	174159410	174159410	+	4596	412467	chr1:174571877:T:A	chr1	174571877	174571877	0	1.35071e-07	0.105409	0.197168	0	1	1.35071e-07	0.105409	0.197168	0	1
ENSG00000152061.24	chr1	174159410	174159410	+	4596	412687	chr1:174572097:G:C	chr1	174572097	174572097	0	6.73615e-07	0.0942145	0.183299	0	1	6.73615e-07	0.0942145	0.183299	0	1
ENSG00000152061.24	chr1	174159410	174159410	+	4596	413764	chr1:174573174:G:T	chr1	174573174	174573174	0	6.57188e-08	0.110397	0.225664	0	1	6.57188e-08	0.110397	0.225664	0	1
ENSG00000152061.24	chr1	174159410	174159410	+	4596	414153	chr1:174573563:G:C	chr1	174573563	174573563	0	6.35937e-08	0.110624	0.343689	0	1	6.35937e-08	0.110624	0.343689	0	1
ENSG00000152061.24	chr1	174159410	174159410	+	4596	414349	chr1:174573759:CA:C	chr1	174573759	174573760	0	3.71986e-06	0.0822097	0.16684	0	1	3.71986e-06	0.0822097	0.16684	0	1
ENSG00000152061.24	chr1	174159410	174159410	+	4596	418388	chr1:174577798:G:A	chr1	174577798	174577798	0	7.07569e-07	0.0938704	0.18243	0	1	7.07569e-07	0.0938704	0.18243	0	1
ENSG00000152061.24	chr1	174159410	174159410	+	4596	418964	chr1:174578374:G:T	chr1	174578374	174578374	0	6.34862e-07	0.094629	0.185016	0	1	6.34862e-07	0.094629	0.185016	0	1
ENSG00000152061.24	chr1	174159410	174159410	+	4596	422137	chr1:174581547:A:G	chr1	174581547	174581547	0	1.3564e-07	0.10538	0.197164	0	1	1.3564e-07	0.10538	0.197164	0	1
ENSG00000152061.24	chr1	174159410	174159410	+	4596	424263	chr1:174583673:C:T	chr1	174583673	174583673	0	7.00217e-08	0.109958	0.268493	0	1	7.00217e-08	0.109958	0.268493	0	1
ENSG00000152061.24	chr1	174159410	174159410	+	4596	424900	chr1:174584310:A:C	chr1	174584310	174584310	0	1.36058e-07	0.105359	0.197116	0	1	1.36058e-07	0.105359	0.197116	0	1
ENSG00000152061.24	chr1	174159410	174159410	+	4596	425913	chr1:174585323:C:T	chr1	174585323	174585323	0	2.99174e-08	0.11582	0.231182	0	1	2.99174e-08	0.11582	0.231182	0	1
ENSG00000152061.24	chr1	174159410	174159410	+	4596	429319	chr1:174588729:T:C	chr1	174588729	174588729	0	1.65376e-07	0.104005	0.194399	0	1	1.65376e-07	0.104005	0.194399	0	1
ENSG00000152061.24	chr1	174159410	174159410	+	4596	429454	chr1:174588864:G:C	chr1	174588864	174588864	0	1.64663e-07	0.104035	0.194436	0	1	1.64663e-07	0.104035	0.194436	0	1
ENSG00000152061.24	chr1	174159410	174159410	+	4596	429633	chr1:174589043:T:C	chr1	174589043	174589043	0	7.95165e-07	0.0930534	0.182006	0	1	7.95165e-07	0.0930534	0.182006	0	1
ENSG00000152061.24	chr1	174159410	174159410	+	4596	437172	chr1:174596582:T:C	chr1	174596582	174596582	0	7.73542e-08	0.10927	0.224621	0	1	7.73542e-08	0.10927	0.224621	0	1
ENSG00000152061.24	chr1	174159410	174159410	+	4596	437340	chr1:174596750:A:G	chr1	174596750	174596750	0	7.73852e-08	0.109267	0.224618	0	1	7.73852e-08	0.109267	0.224618	0	1
ENSG00000152061.24	chr1	174159410	174159410	+	4596	440837	chr1:174600247:C:T	chr1	174600247	174600247	0	7.73552e-08	0.10927	0.224621	0	1	7.73552e-08	0.10927	0.224621	0	1
ENSG00000152061.24	chr1	174159410	174159410	+	4596	441905	chr1:174601315:C:T	chr1	174601315	174601315	0	7.73683e-08	0.109269	0.224619	0	1	7.73683e-08	0.109269	0.224619	0	1
ENSG00000152061.24	chr1	174159410	174159410	+	4596	442363	chr1:174601773:C:T	chr1	174601773	174601773	0	1.65e-07	0.10402	0.194438	0	1	1.65e-07	0.10402	0.194438	0	1
ENSG00000152061.24	chr1	174159410	174159410	+	4596	442405	chr1:174601815:AC:A	chr1	174601815	174601816	0	1.65051e-07	0.104018	0.194435	0	1	1.65051e-07	0.104018	0.194435	0	1
ENSG00000152061.24	chr1	174159410	174159410	+	4596	444035	chr1:174603445:C:T	chr1	174603445	174603445	0	7.75359e-08	0.109254	0.224609	0	1	7.75359e-08	0.109254	0.224609	0	1
ENSG00000152061.24	chr1	174159410	174159410	+	4596	445180	chr1:174604590:A:G	chr1	174604590	174604590	0	3.57276e-08	0.114599	0.232659	0	1	3.57276e-08	0.114599	0.232659	0	1
ENSG00000152061.24	chr1	174159410	174159410	+	4596	445560	chr1:174604970:C:G	chr1	174604970	174604970	0	4.60133e-08	0.112856	0.242419	0	1	4.60133e-08	0.112856	0.242419	0	1
ENSG00000152061.24	chr1	174159410	174159410	+	4596	445585	chr1:174604995:G:T	chr1	174604995	174604995	0	7.73852e-08	0.109267	0.224618	0	1	7.73852e-08	0.109267	0.224618	0	1
ENSG00000152061.24	chr1	174159410	174159410	+	4596	446178	chr1:174605588:C:G	chr1	174605588	174605588	0	7.74295e-08	0.109263	0.224622	0	1	7.74295e-08	0.109263	0.224622	0	1
ENSG00000152061.24	chr1	174159410	174159410	+	4596	447166	chr1:174606576:A:G	chr1	174606576	174606576	0	1.65041e-07	0.104019	0.194437	0	1	1.65041e-07	0.104019	0.194437	0	1
ENSG00000152061.24	chr1	174159410	174159410	+	4596	447678	chr1:174607088:T:C	chr1	174607088	174607088	0	7.72942e-08	0.109275	0.224628	0	1	7.72942e-08	0.109275	0.224628	0	1
ENSG00000152061.24	chr1	174159410	174159410	+	4596	450022	chr1:174609432:T:C	chr1	174609432	174609432	0	7.71545e-08	0.109288	0.224608	0	1	7.71545e-08	0.109288	0.224608	0	1
ENSG00000152061.24	chr1	174159410	174159410	+	4596	452023	chr1:174611433:C:G	chr1	174611433	174611433	0	3.59247e-08	0.114561	0.243785	0	1	3.59247e-08	0.114561	0.243785	0	1
ENSG00000152061.24	chr1	174159410	174159410	+	4596	452865	chr1:174612275:A:G	chr1	174612275	174612275	0	1.58312e-07	0.104308	0.194763	0	1	1.58312e-07	0.104308	0.194763	0	1
ENSG00000152061.24	chr1	174159410	174159410	+	4596	452880	chr1:174612290:C:T	chr1	174612290	174612290	0	7.72198e-08	0.109282	0.224604	0	1	7.72198e-08	0.109282	0.224604	0	1
ENSG00000152061.24	chr1	174159410	174159410	+	4596	453598	chr1:174613008:G:C	chr1	174613008	174613008	0	7.06123e-07	0.0938847	0.184322	0	1	7.06123e-07	0.0938847	0.184322	0	1
ENSG00000152061.24	chr1	174159410	174159410	+	4596	454097	chr1:174613507:T:G	chr1	174613507	174613507	0	7.82427e-08	0.109191	0.224562	0	1	7.82427e-08	0.109191	0.224562	0	1
ENSG00000152061.24	chr1	174159410	174159410	+	4596	454156	chr1:174613566:G:A	chr1	174613566	174613566	0	7.3219e-07	0.093631	0.182759	0	1	7.3219e-07	0.093631	0.182759	0	1
ENSG00000152061.24	chr1	174159410	174159410	+	4596	454170	chr1:174613580:G:A	chr1	174613580	174613580	0	7.32313e-07	0.0936298	0.18276	0	1	7.32313e-07	0.0936298	0.18276	0	1
ENSG00000152061.24	chr1	174159410	174159410	+	4596	454700	chr1:174614110:C:G	chr1	174614110	174614110	0	1.58071e-07	0.104318	0.19479	0	1	1.58071e-07	0.104318	0.19479	0	1
ENSG00000152061.24	chr1	174159410	174159410	+	4596	454705	chr1:174614115:G:T	chr1	174614115	174614115	0	1.57885e-07	0.104326	0.194795	0	1	1.57885e-07	0.104326	0.194795	0	1
ENSG00000152061.24	chr1	174159410	174159410	+	4596	456171	chr1:174615581:C:T	chr1	174615581	174615581	0	3.01301e-07	0.0998319	0.194896	0	1	3.01301e-07	0.0998319	0.194896	0	1
ENSG00000152061.24	chr1	174159410	174159410	+	4596	456377	chr1:174615787:C:T	chr1	174615787	174615787	0	6.90569e-07	0.0940406	0.184426	0	1	6.90569e-07	0.0940406	0.184426	0	1
ENSG00000152061.24	chr1	174159410	174159410	+	4596	456564	chr1:174615974:C:A	chr1	174615974	174615974	0	7.69704e-08	0.109304	0.224631	0	1	7.69704e-08	0.109304	0.224631	0	1
ENSG00000152061.24	chr1	174159410	174159410	+	4596	457036	chr1:174616446:T:G	chr1	174616446	174616446	0	7.69779e-08	0.109304	0.268578	0	1	7.69779e-08	0.109304	0.268578	0	1
ENSG00000152061.24	chr1	174159410	174159410	+	4596	458957	chr1:174618367:C:A	chr1	174618367	174618367	0	1.57785e-07	0.104331	0.194788	0	1	1.57785e-07	0.104331	0.194788	0	1
ENSG00000152061.24	chr1	174159410	174159410	+	4596	459486	chr1:174618896:A:T	chr1	174618896	174618896	0	7.69379e-08	0.109307	0.224638	0	1	7.69379e-08	0.109307	0.224638	0	1
ENSG00000152061.24	chr1	174159410	174159410	+	4596	459723	chr1:174619133:G:C	chr1	174619133	174619133	0	7.70456e-08	0.109298	0.224634	0	1	7.70456e-08	0.109298	0.224634	0	1
ENSG00000152061.24	chr1	174159410	174159410	+	4596	460567	chr1:174619977:C:T	chr1	174619977	174619977	0	1.9916e-07	0.102713	0.192629	0	1	1.9916e-07	0.102713	0.192629	0	1
ENSG00000152061.24	chr1	174159410	174159410	+	4596	460936	chr1:174620346:A:G	chr1	174620346	174620346	0	1.58218e-07	0.104312	0.194765	0	1	1.58218e-07	0.104312	0.194765	0	1
ENSG00000152061.24	chr1	174159410	174159410	+	4596	461738	chr1:174621148:G:T	chr1	174621148	174621148	0	7.69779e-08	0.109304	0.268578	0	1	7.69779e-08	0.109304	0.268578	0	1
ENSG00000152061.24	chr1	174159410	174159410	+	4596	461861	chr1:174621271:A:G	chr1	174621271	174621271	0	1.58286e-07	0.104309	0.194763	0	1	1.58286e-07	0.104309	0.194763	0	1
ENSG00000152061.24	chr1	174159410	174159410	+	4596	462367	chr1:174621777:G:C	chr1	174621777	174621777	0	6.93417e-07	0.0940118	0.184401	0	1	6.93417e-07	0.0940118	0.184401	0	1
ENSG00000152061.24	chr1	174159410	174159410	+	4596	462394	chr1:174621804:A:G	chr1	174621804	174621804	0	1.58377e-07	0.104305	0.194761	0	1	1.58377e-07	0.104305	0.194761	0	1
ENSG00000152061.24	chr1	174159410	174159410	+	4596	463185	chr1:174622595:G:A	chr1	174622595	174622595	0	1.58363e-07	0.104305	0.194759	0	1	1.58363e-07	0.104305	0.194759	0	1
ENSG00000152061.24	chr1	174159410	174159410	+	4596	464263	chr1:174623673:G:A	chr1	174623673	174623673	0	1.58363e-07	0.104305	0.194759	0	1	1.58363e-07	0.104305	0.194759	0	1
ENSG00000152061.24	chr1	174159410	174159410	+	4596	465080	chr1:174624490:A:C	chr1	174624490	174624490	0	1.54341e-07	0.104484	0.195121	0	1	1.54341e-07	0.104484	0.195121	0	1
ENSG00000152061.24	chr1	174159410	174159410	+	4596	466027	chr1:174625437:G:T	chr1	174625437	174625437	0	7.34795e-07	0.0936062	0.182729	0	1	7.34795e-07	0.0936062	0.182729	0	1
ENSG00000152061.24	chr1	174159410	174159410	+	4596	466192	chr1:174625602:A:G	chr1	174625602	174625602	0	7.34795e-07	0.0936062	0.182729	0	1	7.34795e-07	0.0936062	0.182729	0	1
ENSG00000152061.24	chr1	174159410	174159410	+	4596	467656	chr1:174627066:T:A	chr1	174627066	174627066	0	1.58404e-07	0.104304	0.194753	0	1	1.58404e-07	0.104304	0.194753	0	1
ENSG00000152061.24	chr1	174159410	174159410	+	4596	467657	chr1:174627067:A:T	chr1	174627067	174627067	0	1.58083e-07	0.104318	0.194765	0	1	1.58083e-07	0.104318	0.194765	0	1
ENSG00000152061.24	chr1	174159410	174159410	+	4596	468492	chr1:174627902:A:G	chr1	174627902	174627902	0	1.58202e-07	0.104313	0.194761	0	1	1.58202e-07	0.104313	0.194761	0	1
ENSG00000152061.24	chr1	174159410	174159410	+	4596	469000	chr1:174628410:G:A	chr1	174628410	174628410	0	7.33566e-07	0.0936179	0.182735	0	1	7.33566e-07	0.0936179	0.182735	0	1
ENSG00000152061.24	chr1	174159410	174159410	+	4596	469257	chr1:174628667:A:T	chr1	174628667	174628667	0	1.58062e-07	0.104319	0.194766	0	1	1.58062e-07	0.104319	0.194766	0	1
ENSG00000152061.24	chr1	174159410	174159410	+	4596	472949	chr1:174632359:G:C	chr1	174632359	174632359	0	1.46263e-06	0.0887795	0.182105	0	1	1.46263e-06	0.0887795	0.182105	0	1
ENSG00000152061.24	chr1	174159410	174159410	+	4596	473667	chr1:174633077:A:G	chr1	174633077	174633077	0	7.71217e-08	0.109291	0.224602	0	1	7.71217e-08	0.109291	0.224602	0	1
ENSG00000152061.24	chr1	174159410	174159410	+	4596	476237	chr1:174635647:A:AT	chr1	174635647	174635647	0	1.50887e-07	0.104641	0.196844	0	1	1.50887e-07	0.104641	0.196844	0	1
ENSG00000152061.24	chr1	174159410	174159410	+	4596	476291	chr1:174635701:A:T	chr1	174635701	174635701	0	1.71453e-07	0.103754	0.192808	0	1	1.71453e-07	0.103754	0.192808	0	1
ENSG00000152061.24	chr1	174159410	174159410	+	4596	476484	chr1:174635894:G:T	chr1	174635894	174635894	0	1.58143e-07	0.104315	0.194763	0	1	1.58143e-07	0.104315	0.194763	0	1
ENSG00000152061.24	chr1	174159410	174159410	+	4596	479124	chr1:174638534:T:C	chr1	174638534	174638534	0	9.99164e-07	0.0914533	0.231615	0	1	9.99164e-07	0.0914533	0.231615	0	1
ENSG00000152061.24	chr1	174159410	174159410	+	4596	480140	chr1:174639550:T:C	chr1	174639550	174639550	0	1.58167e-07	0.104314	0.194762	0	1	1.58167e-07	0.104314	0.194762	0	1
ENSG00000152061.24	chr1	174159410	174159410	+	4596	481823	chr1:174641233:C:G	chr1	174641233	174641233	0	1.58167e-07	0.104314	0.194762	0	1	1.58167e-07	0.104314	0.194762	0	1
ENSG00000152061.24	chr1	174159410	174159410	+	4596	481910	chr1:174641320:C:T	chr1	174641320	174641320	0	1.58167e-07	0.104314	0.194762	0	1	1.58167e-07	0.104314	0.194762	0	1
ENSG00000152061.24	chr1	174159410	174159410	+	4596	483356	chr1:174642766:T:C	chr1	174642766	174642766	0	6.51022e-07	0.0944532	0.184023	0	1	6.51022e-07	0.0944532	0.184023	0	1
ENSG00000152061.24	chr1	174159410	174159410	+	4596	484841	chr1:174644251:A:G	chr1	174644251	174644251	0	7.7223e-08	0.109282	0.224592	0	1	7.7223e-08	0.109282	0.224592	0	1
ENSG00000152061.24	chr1	174159410	174159410	+	4596	485353	chr1:174644763:T:C	chr1	174644763	174644763	0	3.52133e-08	0.114699	0.232661	0	1	3.52133e-08	0.114699	0.232661	0	1
ENSG00000152061.24	chr1	174159410	174159410	+	4596	486134	chr1:174645544:T:C	chr1	174645544	174645544	0	1.58106e-07	0.104317	0.194767	0	1	1.58106e-07	0.104317	0.194767	0	1
ENSG00000152061.24	chr1	174159410	174159410	+	4596	487157	chr1:174646567:T:C	chr1	174646567	174646567	0	1.57841e-07	0.104328	0.19478	0	1	1.57841e-07	0.104328	0.19478	0	1
ENSG00000152061.24	chr1	174159410	174159410	+	4596	487934	chr1:174647344:C:T	chr1	174647344	174647344	0	1.58106e-07	0.104317	0.194767	0	1	1.58106e-07	0.104317	0.194767	0	1
ENSG00000152061.24	chr1	174159410	174159410	+	4596	489730	chr1:174649140:T:G	chr1	174649140	174649140	0	3.03608e-08	0.115719	0.343643	0	1	3.03608e-08	0.115719	0.343643	0	1
ENSG00000152061.24	chr1	174159410	174159410	+	4596	489757	chr1:174649167:G:A	chr1	174649167	174649167	0	7.69148e-08	0.109309	0.224606	0	1	7.69148e-08	0.109309	0.224606	0	1
ENSG00000152061.24	chr1	174159410	174159410	+	4596	490314	chr1:174649724:T:G	chr1	174649724	174649724	0	4.56078e-08	0.112917	0.242201	0	1	4.56078e-08	0.112917	0.242201	0	1
ENSG00000152061.24	chr1	174159410	174159410	+	4596	491674	chr1:174651084:C:T	chr1	174651084	174651084	0	1.58304e-07	0.104308	0.194745	0	1	1.58304e-07	0.104308	0.194745	0	1
ENSG00000152061.24	chr1	174159410	174159410	+	4596	492427	chr1:174651837:T:G	chr1	174651837	174651837	0	7.69573e-08	0.109305	0.224598	0	1	7.69573e-08	0.109305	0.224598	0	1
ENSG00000152061.24	chr1	174159410	174159410	+	4596	494235	chr1:174653645:C:T	chr1	174653645	174653645	0	1.6696e-07	0.103938	0.194504	0	1	1.6696e-07	0.103938	0.194504	0	1
ENSG00000152061.24	chr1	174159410	174159410	+	4596	494529	chr1:174653939:A:G	chr1	174653939	174653939	0	1.71024e-07	0.103771	0.193617	0	1	1.71024e-07	0.103771	0.193617	0	1
ENSG00000152061.24	chr1	174159410	174159410	+	4596	495222	chr1:174654632:T:A	chr1	174654632	174654632	0	9.24817e-07	0.0919953	0.188197	0	1	9.24817e-07	0.0919953	0.188197	0	1
ENSG00000152061.24	chr1	174159410	174159410	+	4596	495308	chr1:174654718:G:C	chr1	174654718	174654718	0	1.58227e-07	0.104311	0.194739	0	1	1.58227e-07	0.104311	0.194739	0	1
ENSG00000152061.24	chr1	174159410	174159410	+	4596	495374	chr1:174654784:A:G	chr1	174654784	174654784	0	7.71862e-08	0.109285	0.224584	0	1	7.71862e-08	0.109285	0.224584	0	1
ENSG00000152061.24	chr1	174159410	174159410	+	4596	495711	chr1:174655121:C:CCCAAATA	chr1	174655121	174655121	0	1.58065e-07	0.104319	0.194758	0	1	1.58065e-07	0.104319	0.194758	0	1
ENSG00000152061.24	chr1	174159410	174159410	+	4596	497153	chr1:174656563:C:T	chr1	174656563	174656563	0	1.58195e-07	0.104313	0.194749	0	1	1.58195e-07	0.104313	0.194749	0	1
ENSG00000152061.24	chr1	174159410	174159410	+	4596	504757	chr1:174664167:G:A	chr1	174664167	174664167	0	3.21134e-07	0.0993876	0.188701	0	1	3.21134e-07	0.0993876	0.188701	0	1
ENSG00000152061.24	chr1	174159410	174159410	+	4596	507147	chr1:174666557:A:G	chr1	174666557	174666557	0	7.24945e-07	0.0937006	0.182818	0	1	7.24945e-07	0.0937006	0.182818	0	1
ENSG00000152061.24	chr1	174159410	174159410	+	4596	507969	chr1:174667379:A:G	chr1	174667379	174667379	0	7.68735e-08	0.109313	0.224598	0	1	7.68735e-08	0.109313	0.224598	0	1
ENSG00000152061.24	chr1	174159410	174159410	+	4596	511100	chr1:174670510:C:T	chr1	174670510	174670510	0	1.55775e-07	0.10442	0.19487	0	1	1.55775e-07	0.10442	0.19487	0	1
ENSG00000152061.24	chr1	174159410	174159410	+	4596	512814	chr1:174672224:G:C	chr1	174672224	174672224	0	1.38137e-06	0.0891809	0.177106	0	1	1.38137e-06	0.0891809	0.177106	0	1
ENSG00000152061.24	chr1	174159410	174159410	+	4596	512974	chr1:174672384:G:A	chr1	174672384	174672384	0	1.88786e-07	0.103085	0.215786	0	1	1.88786e-07	0.103085	0.215786	0	1
ENSG00000152061.24	chr1	174159410	174159410	+	4596	513372	chr1:174672782:A:G	chr1	174672782	174672782	0	3.1777e-07	0.099461	0.188788	0	1	3.1777e-07	0.099461	0.188788	0	1
ENSG00000152061.24	chr1	174159410	174159410	+	4596	515039	chr1:174674449:G:A	chr1	174674449	174674449	0	5.95214e-07	0.09508	0.18534	0	1	5.95214e-07	0.09508	0.18534	0	1
ENSG00000152061.24	chr1	174159410	174159410	+	4596	516032	chr1:174675442:A:G	chr1	174675442	174675442	0	3.29203e-07	0.0992147	0.188692	0	1	3.29203e-07	0.0992147	0.188692	0	1
ENSG00000152061.24	chr1	174159410	174159410	+	4596	518892	chr1:174678302:T:C	chr1	174678302	174678302	0	3.17688e-07	0.0994628	0.188788	0	1	3.17688e-07	0.0994628	0.188788	0	1
ENSG00000152061.24	chr1	174159410	174159410	+	4596	519840	chr1:174679250:G:A	chr1	174679250	174679250	0	3.17688e-07	0.0994628	0.188788	0	1	3.17688e-07	0.0994628	0.188788	0	1
ENSG00000152061.24	chr1	174159410	174159410	+	4596	520337	chr1:174679747:C:T	chr1	174679747	174679747	0	3.17688e-07	0.0994628	0.188788	0	1	3.17688e-07	0.0994628	0.188788	0	1
ENSG00000152061.24	chr1	174159410	174159410	+	4596	520451	chr1:174679861:G:A	chr1	174679861	174679861	0	3.17796e-07	0.0994605	0.188788	0	1	3.17796e-07	0.0994605	0.188788	0	1
ENSG00000152061.24	chr1	174159410	174159410	+	4596	523296	chr1:174682706:C:G	chr1	174682706	174682706	0	3.12395e-07	0.0995799	0.188938	0	1	3.12395e-07	0.0995799	0.188938	0	1
ENSG00000152061.24	chr1	174159410	174159410	+	4596	523336	chr1:174682746:T:A	chr1	174682746	174682746	0	1.88483e-07	0.103096	0.215807	0	1	1.88483e-07	0.103096	0.215807	0	1
ENSG00000152061.24	chr1	174159410	174159410	+	4596	523711	chr1:174683121:G:A	chr1	174683121	174683121	0	1.88997e-07	0.103077	0.215804	0	1	1.88997e-07	0.103077	0.215804	0	1
ENSG00000152061.24	chr1	174159410	174159410	+	4596	525575	chr1:174684985:AAAT:A	chr1	174684985	174684988	0	1.95505e-07	0.102842	0.215699	0	1	1.95505e-07	0.102842	0.215699	0	1
ENSG00000152061.24	chr1	174159410	174159410	+	4596	526487	chr1:174685897:A:G	chr1	174685897	174685897	0	6.23514e-06	0.078563	-0.221127	0	1	6.23514e-06	0.078563	-0.221127	0	1
ENSG00000152061.24	chr1	174159410	174159410	+	4596	526976	chr1:174686386:T:G	chr1	174686386	174686386	0	3.04881e-07	0.0997496	0.189092	0	1	3.04881e-07	0.0997496	0.189092	0	1
ENSG00000152061.24	chr1	174159410	174159410	+	4596	530008	chr1:174689418:C:A	chr1	174689418	174689418	0	1.88757e-07	0.103086	0.215798	0	1	1.88757e-07	0.103086	0.215798	0	1
ENSG00000152061.24	chr1	174159410	174159410	+	4596	533646	chr1:174693056:A:G	chr1	174693056	174693056	0	1.50114e-06	0.0885969	0.17691	0	1	1.50114e-06	0.0885969	0.17691	0	1
ENSG00000152061.24	chr1	174159410	174159410	+	4596	533911	chr1:174693321:C:T	chr1	174693321	174693321	0	1.88582e-07	0.103092	0.215801	0	1	1.88582e-07	0.103092	0.215801	0	1
ENSG00000152061.24	chr1	174159410	174159410	+	4596	534072	chr1:174693482:C:T	chr1	174693482	174693482	0	1.50114e-06	0.0885969	0.17691	0	1	1.50114e-06	0.0885969	0.17691	0	1
ENSG00000152061.24	chr1	174159410	174159410	+	4596	536330	chr1:174695740:G:A	chr1	174695740	174695740	0	1.11526e-06	0.0906826	0.177893	0	1	1.11526e-06	0.0906826	0.177893	0	1
ENSG00000152061.24	chr1	174159410	174159410	+	4596	538106	chr1:174697516:G:A	chr1	174697516	174697516	0	1.88271e-07	0.103104	0.215816	0	1	1.88271e-07	0.103104	0.215816	0	1
ENSG00000152061.24	chr1	174159410	174159410	+	4596	539289	chr1:174698699:T:C	chr1	174698699	174698699	0	1.88005e-07	0.103114	0.215829	0	1	1.88005e-07	0.103114	0.215829	0	1
ENSG00000152061.24	chr1	174159410	174159410	+	4596	543047	chr1:174702457:TA:T	chr1	174702457	174702458	0	1.88271e-07	0.103104	0.215816	0	1	1.88271e-07	0.103104	0.215816	0	1
ENSG00000152061.24	chr1	174159410	174159410	+	4596	545652	chr1:174705062:G:A	chr1	174705062	174705062	0	1.48603e-06	0.088668	0.177	0	1	1.48603e-06	0.088668	0.177	0	1
ENSG00000152061.24	chr1	174159410	174159410	+	4596	546758	chr1:174706168:G:A	chr1	174706168	174706168	0	3.47599e-07	0.0988356	0.18855	0	1	3.47599e-07	0.0988356	0.18855	0	1
ENSG00000152061.24	chr1	174159410	174159410	+	4596	552123	chr1:174711533:G:C	chr1	174711533	174711533	0	1.87211e-07	0.103143	0.215867	0	1	1.87211e-07	0.103143	0.215867	0	1
ENSG00000152061.24	chr1	174159410	174159410	+	4596	552171	chr1:174711581:T:C	chr1	174711581	174711581	0	3.43104e-07	0.0989263	0.188654	0	1	3.43104e-07	0.0989263	0.188654	0	1
ENSG00000152061.24	chr1	174159410	174159410	+	4596	552422	chr1:174711832:G:T	chr1	174711832	174711832	0	1.87281e-07	0.10314	0.215865	0	1	1.87281e-07	0.10314	0.215865	0	1
ENSG00000152061.24	chr1	174159410	174159410	+	4596	552523	chr1:174711933:C:T	chr1	174711933	174711933	0	1.87281e-07	0.10314	0.215865	0	1	1.87281e-07	0.10314	0.215865	0	1
ENSG00000152061.24	chr1	174159410	174159410	+	4596	554174	chr1:174713584:A:G	chr1	174713584	174713584	0	3.46479e-07	0.0988581	0.188574	0	1	3.46479e-07	0.0988581	0.188574	0	1
ENSG00000152061.24	chr1	174159410	174159410	+	4596	555640	chr1:174715050:C:G	chr1	174715050	174715050	0	1.874e-07	0.103136	0.215863	0	1	1.874e-07	0.103136	0.215863	0	1
ENSG00000152061.24	chr1	174159410	174159410	+	4596	556804	chr1:174716214:G:A	chr1	174716214	174716214	0	1.87252e-07	0.103142	0.215867	0	1	1.87252e-07	0.103142	0.215867	0	1
ENSG00000152061.24	chr1	174159410	174159410	+	4596	557213	chr1:174716623:A:G	chr1	174716623	174716623	0	3.46442e-07	0.0988588	0.188575	0	1	3.46442e-07	0.0988588	0.188575	0	1
ENSG00000152061.24	chr1	174159410	174159410	+	4596	559073	chr1:174718483:C:T	chr1	174718483	174718483	0	3.46623e-07	0.0988552	0.188571	0	1	3.46623e-07	0.0988552	0.188571	0	1
ENSG00000152061.24	chr1	174159410	174159410	+	4596	559617	chr1:174719027:T:C	chr1	174719027	174719027	0	3.46739e-07	0.0988529	0.18857	0	1	3.46739e-07	0.0988529	0.18857	0	1
ENSG00000152061.24	chr1	174159410	174159410	+	4596	560032	chr1:174719442:A:G	chr1	174719442	174719442	0	1.87211e-07	0.103143	0.215867	0	1	1.87211e-07	0.103143	0.215867	0	1
ENSG00000152061.24	chr1	174159410	174159410	+	4596	560517	chr1:174719927:T:C	chr1	174719927	174719927	0	1.48185e-06	0.0886878	0.177026	0	1	1.48185e-06	0.0886878	0.177026	0	1
ENSG00000152061.24	chr1	174159410	174159410	+	4596	563127	chr1:174722537:T:C	chr1	174722537	174722537	0	3.47537e-07	0.0988368	0.188566	0	1	3.47537e-07	0.0988368	0.188566	0	1
ENSG00000152061.24	chr1	174159410	174159410	+	4596	564089	chr1:174723499:T:C	chr1	174723499	174723499	0	1.85809e-07	0.103195	0.215934	0	1	1.85809e-07	0.103195	0.215934	0	1
ENSG00000152061.24	chr1	174159410	174159410	+	4596	565030	chr1:174724440:T:G	chr1	174724440	174724440	0	7.61976e-08	0.109374	0.268698	0	1	7.61976e-08	0.109374	0.268698	0	1
ENSG00000152061.24	chr1	174159410	174159410	+	4596	566029	chr1:174725439:G:A	chr1	174725439	174725439	0	3.47001e-07	0.0988476	0.188562	0	1	3.47001e-07	0.0988476	0.188562	0	1
ENSG00000152061.24	chr1	174159410	174159410	+	4596	569212	chr1:174728622:G:A	chr1	174728622	174728622	0	3.48464e-07	0.0988183	0.18858	0	1	3.48464e-07	0.0988183	0.18858	0	1
ENSG00000152061.24	chr1	174159410	174159410	+	4596	569686	chr1:174729096:T:C	chr1	174729096	174729096	0	1.49424e-06	0.0886293	0.176971	0	1	1.49424e-06	0.0886293	0.176971	0	1
ENSG00000152061.24	chr1	174159410	174159410	+	4596	572228	chr1:174731638:C:G	chr1	174731638	174731638	0	6.71725e-08	0.110245	-0.240189	0	1	6.71725e-08	0.110245	-0.240189	0	1
ENSG00000152061.24	chr1	174159410	174159410	+	4596	572773	chr1:174732183:G:T	chr1	174732183	174732183	0	1.65246e-06	0.0879222	0.18607	0	1	1.65246e-06	0.0879222	0.18607	0	1
ENSG00000152061.24	chr1	174159410	174159410	+	4596	573235	chr1:174732645:G:C	chr1	174732645	174732645	0	3.48903e-07	0.0988095	0.188532	0	1	3.48903e-07	0.0988095	0.188532	0	1
ENSG00000152061.24	chr1	174159410	174159410	+	4596	573320	chr1:174732730:A:T	chr1	174732730	174732730	0	6.57977e-07	0.0943788	0.188357	0	1	6.57977e-07	0.0943788	0.188357	0	1
ENSG00000152061.24	chr1	174159410	174159410	+	4596	574362	chr1:174733772:C:T	chr1	174733772	174733772	0	1.432e-06	0.0889281	0.178477	0	1	1.432e-06	0.0889281	0.178477	0	1
ENSG00000152061.24	chr1	174159410	174159410	+	4596	576053	chr1:174735463:G:A	chr1	174735463	174735463	0	3.48903e-07	0.0988095	0.188532	0	1	3.48903e-07	0.0988095	0.188532	0	1
ENSG00000152061.24	chr1	174159410	174159410	+	4596	576172	chr1:174735582:G:A	chr1	174735582	174735582	0	3.51716e-07	0.0987535	0.188499	0	1	3.51716e-07	0.0987535	0.188499	0	1
ENSG00000152061.24	chr1	174159410	174159410	+	4596	579382	chr1:174738792:T:C	chr1	174738792	174738792	0	1.3638e-06	0.0892707	0.178899	0	1	1.3638e-06	0.0892707	0.178899	0	1
ENSG00000152061.24	chr1	174159410	174159410	+	4596	579659	chr1:174739069:G:T	chr1	174739069	174739069	0	3.32341e-07	0.0991485	0.188939	0	1	3.32341e-07	0.0991485	0.188939	0	1
ENSG00000152061.24	chr1	174159410	174159410	+	4596	583974	chr1:174743384:A:G	chr1	174743384	174743384	0	3.33212e-07	0.0991303	0.188926	0	1	3.33212e-07	0.0991303	0.188926	0	1
ENSG00000152061.24	chr1	174159410	174159410	+	4596	584833	chr1:174744243:A:G	chr1	174744243	174744243	0	3.32353e-07	0.0991483	0.188948	0	1	3.32353e-07	0.0991483	0.188948	0	1
ENSG00000152061.24	chr1	174159410	174159410	+	4596	587830	chr1:174747240:G:A	chr1	174747240	174747240	0	3.32783e-07	0.0991393	0.188935	0	1	3.32783e-07	0.0991393	0.188935	0	1
ENSG00000152061.24	chr1	174159410	174159410	+	4596	588461	chr1:174747871:CT:C	chr1	174747871	174747872	0	1.80412e-06	0.087305	0.17678	0	1	1.80412e-06	0.087305	0.17678	0	1
ENSG00000152061.24	chr1	174159410	174159410	+	4596	589745	chr1:174749155:G:A	chr1	174749155	174749155	0	1.87583e-07	0.103129	0.215908	0	1	1.87583e-07	0.103129	0.215908	0	1
ENSG00000152061.24	chr1	174159410	174159410	+	4596	589795	chr1:174749205:A:G	chr1	174749205	174749205	0	3.32293e-07	0.0991495	0.188941	0	1	3.32293e-07	0.0991495	0.188941	0	1
ENSG00000152061.24	chr1	174159410	174159410	+	4596	590327	chr1:174749737:A:T	chr1	174749737	174749737	0	3.3428e-07	0.099108	0.188908	0	1	3.3428e-07	0.099108	0.188908	0	1
ENSG00000152061.24	chr1	174159410	174159410	+	4596	593782	chr1:174753192:A:G	chr1	174753192	174753192	0	3.32665e-07	0.0991417	0.188935	0	1	3.32665e-07	0.0991417	0.188935	0	1
ENSG00000152061.24	chr1	174159410	174159410	+	4596	594057	chr1:174753467:C:T	chr1	174753467	174753467	0	3.32865e-07	0.0991376	0.188932	0	1	3.32865e-07	0.0991376	0.188932	0	1
ENSG00000152061.24	chr1	174159410	174159410	+	4596	595512	chr1:174754922:T:A	chr1	174754922	174754922	0	1.86632e-07	0.103165	0.215927	0	1	1.86632e-07	0.103165	0.215927	0	1
ENSG00000152061.24	chr1	174159410	174159410	+	4596	597061	chr1:174756471:T:A	chr1	174756471	174756471	0	1.84146e-06	0.087161	0.197728	0	1	1.84146e-06	0.087161	0.197728	0	1
ENSG00000152061.24	chr1	174159410	174159410	+	4596	597246	chr1:174756656:A:C	chr1	174756656	174756656	0	1.86632e-07	0.103165	0.215927	0	1	1.86632e-07	0.103165	0.215927	0	1
ENSG00000152061.24	chr1	174159410	174159410	+	4596	599306	chr1:174758716:G:A	chr1	174758716	174758716	0	1.67907e-06	0.0878099	-0.176717	0	1	1.67907e-06	0.0878099	-0.176717	0	1
ENSG00000152061.24	chr1	174159410	174159410	+	4596	603903	chr1:174763313:C:G	chr1	174763313	174763313	0	3.86833e-07	0.0980897	-0.188587	0	1	3.86833e-07	0.0980897	-0.188587	0	1
ENSG00000152061.24	chr1	174159410	174159410	+	4596	606398	chr1:174765808:G:A	chr1	174765808	174765808	0	2.23298e-07	0.101918	0.335328	0	1	2.23298e-07	0.101918	0.335328	0	1
ENSG00000152061.24	chr1	174159410	174159410	+	4596	606558	chr1:174765968:C:T	chr1	174765968	174765968	0	4.33115e-07	0.0973011	0.209984	0	1	4.33115e-07	0.0973011	0.209984	0	1
ENSG00000152061.24	chr1	174159410	174159410	+	4596	606656	chr1:174766066:A:G	chr1	174766066	174766066	0	7.49172e-07	0.0934705	-0.184887	0	1	7.49172e-07	0.0934705	-0.184887	0	1
ENSG00000152061.24	chr1	174159410	174159410	+	4596	607022	chr1:174766432:G:C	chr1	174766432	174766432	0	7.4368e-07	0.093522	-0.184924	0	1	7.4368e-07	0.093522	-0.184924	0	1
ENSG00000152061.24	chr1	174159410	174159410	+	4596	608329	chr1:174767739:T:C	chr1	174767739	174767739	0	2.93878e-06	0.0838711	-0.174719	0	1	2.93878e-06	0.0838711	-0.174719	0	1
ENSG00000152061.24	chr1	174159410	174159410	+	4596	608995	chr1:174768405:A:G	chr1	174768405	174768405	0	4.3304e-07	0.0973023	0.209983	0	1	4.3304e-07	0.0973023	0.209983	0	1
ENSG00000152061.24	chr1	174159410	174159410	+	4596	609563	chr1:174768973:C:G	chr1	174768973	174768973	0	4.33542e-07	0.0972942	0.209975	0	1	4.33542e-07	0.0972942	0.209975	0	1
ENSG00000152061.24	chr1	174159410	174159410	+	4596	610290	chr1:174769700:G:A	chr1	174769700	174769700	0	7.3815e-07	0.0935743	-0.186329	0	1	7.3815e-07	0.0935743	-0.186329	0	1
ENSG00000152061.24	chr1	174159410	174159410	+	4596	611376	chr1:174770786:A:G	chr1	174770786	174770786	0	1.42584e-06	0.0889584	-0.179075	0	1	1.42584e-06	0.0889584	-0.179075	0	1
ENSG00000152061.24	chr1	174159410	174159410	+	4596	614073	chr1:174773483:T:A	chr1	174773483	174773483	0	3.20127e-07	0.0994095	-0.191173	0	1	3.20127e-07	0.0994095	-0.191173	0	1
ENSG00000152061.24	chr1	174159410	174159410	+	4596	616415	chr1:174775825:C:A	chr1	174775825	174775825	0	2.62362e-06	0.0846701	-0.175553	0	1	2.62362e-06	0.0846701	-0.175553	0	1
ENSG00000152061.24	chr1	174159410	174159410	+	4596	617992	chr1:174777402:C:G	chr1	174777402	174777402	0	1.41085e-06	0.0890326	-0.179215	0	1	1.41085e-06	0.0890326	-0.179215	0	1
ENSG00000152061.24	chr1	174159410	174159410	+	4596	618775	chr1:174778185:T:C	chr1	174778185	174778185	0	3.16016e-07	0.0994996	-0.191327	0	1	3.16016e-07	0.0994996	-0.191327	0	1
ENSG00000152061.24	chr1	174159410	174159410	+	4596	619271	chr1:174778681:A:G	chr1	174778681	174778681	0	3.16133e-07	0.099497	-0.191323	0	1	3.16133e-07	0.099497	-0.191323	0	1
ENSG00000152061.24	chr1	174159410	174159410	+	4596	620656	chr1:174780066:T:C	chr1	174780066	174780066	0	3.16821e-07	0.0994819	-0.191326	0	1	3.16821e-07	0.0994819	-0.191326	0	1
ENSG00000152061.24	chr1	174159410	174159410	+	4596	621381	chr1:174780791:A:G	chr1	174780791	174780791	0	3.18768e-07	0.0994392	-0.191257	0	1	3.18768e-07	0.0994392	-0.191257	0	1
ENSG00000152061.24	chr1	174159410	174159410	+	4596	621432	chr1:174780842:C:T	chr1	174780842	174780842	0	3.17159e-07	0.0994744	-0.191301	0	1	3.17159e-07	0.0994744	-0.191301	0	1
ENSG00000152061.24	chr1	174159410	174159410	+	4596	621458	chr1:174780868:A:G	chr1	174780868	174780868	0	3.24735e-07	0.0993099	-0.191192	0	1	3.24735e-07	0.0993099	-0.191192	0	1
ENSG00000152061.24	chr1	174159410	174159410	+	4596	621608	chr1:174781018:C:T	chr1	174781018	174781018	0	3.16928e-07	0.0994795	-0.191303	0	1	3.16928e-07	0.0994795	-0.191303	0	1
ENSG00000152061.24	chr1	174159410	174159410	+	4596	621893	chr1:174781303:T:C	chr1	174781303	174781303	0	1.41399e-06	0.089017	-0.179196	0	1	1.41399e-06	0.089017	-0.179196	0	1
ENSG00000152061.24	chr1	174159410	174159410	+	4596	622203	chr1:174781613:T:G	chr1	174781613	174781613	0	1.41515e-06	0.0890112	-0.179193	0	1	1.41515e-06	0.0890112	-0.179193	0	1
ENSG00000152061.24	chr1	174159410	174159410	+	4596	623938	chr1:174783348:G:A	chr1	174783348	174783348	0	7.13455e-07	0.0938124	-0.186427	0	1	7.13455e-07	0.0938124	-0.186427	0	1
ENSG00000152061.24	chr1	174159410	174159410	+	4596	624390	chr1:174783800:C:G	chr1	174783800	174783800	0	3.1568e-07	0.099507	-0.19134	0	1	3.1568e-07	0.099507	-0.19134	0	1
ENSG00000152061.24	chr1	174159410	174159410	+	4596	624659	chr1:174784069:G:A	chr1	174784069	174784069	0	1.70134e-07	0.103808	0.219017	0	1	1.70134e-07	0.103808	0.219017	0	1
ENSG00000152061.24	chr1	174159410	174159410	+	4596	625191	chr1:174784601:T:C	chr1	174784601	174784601	0	3.16928e-07	0.0994795	-0.191303	0	1	3.16928e-07	0.0994795	-0.191303	0	1
ENSG00000152061.24	chr1	174159410	174159410	+	4596	628075	chr1:174787485:G:A	chr1	174787485	174787485	0	7.1343e-07	0.0938127	-0.186425	0	1	7.1343e-07	0.0938127	-0.186425	0	1
ENSG00000152061.24	chr1	174159410	174159410	+	4596	628906	chr1:174788316:T:C	chr1	174788316	174788316	0	3.72782e-07	0.0983478	0.213459	0	1	3.72782e-07	0.0983478	0.213459	0	1
ENSG00000152061.24	chr1	174159410	174159410	+	4596	631826	chr1:174791236:T:C	chr1	174791236	174791236	0	1.70085e-07	0.10381	0.218976	0	1	1.70085e-07	0.10381	0.218976	0	1
ENSG00000152061.24	chr1	174159410	174159410	+	4596	632400	chr1:174791810:A:G	chr1	174791810	174791810	0	3.16797e-07	0.0994824	-0.191305	0	1	3.16797e-07	0.0994824	-0.191305	0	1
ENSG00000152061.24	chr1	174159410	174159410	+	4596	636898	chr1:174796308:A:G	chr1	174796308	174796308	0	3.16954e-07	0.0994789	-0.191304	0	1	3.16954e-07	0.0994789	-0.191304	0	1
ENSG00000152061.24	chr1	174159410	174159410	+	4596	639211	chr1:174798621:CTATT:C	chr1	174798621	174798625	0	2.85022e-06	0.0840867	-0.17469	0	1	2.85022e-06	0.0840867	-0.17469	0	1
ENSG00000152061.24	chr1	174159410	174159410	+	4596	643219	chr1:174802629:C:T	chr1	174802629	174802629	0	1.7167e-07	0.103745	0.218852	0	1	1.7167e-07	0.103745	0.218852	0	1
ENSG00000152061.24	chr1	174159410	174159410	+	4596	643774	chr1:174803184:G:A	chr1	174803184	174803184	0	6.79775e-07	0.0941508	-0.186581	0	1	6.79775e-07	0.0941508	-0.186581	0	1
ENSG00000152061.24	chr1	174159410	174159410	+	4596	645670	chr1:174805080:C:T	chr1	174805080	174805080	0	3.10239e-07	0.0996282	-0.191272	0	1	3.10239e-07	0.0996282	-0.191272	0	1
ENSG00000152061.24	chr1	174159410	174159410	+	4596	646583	chr1:174805993:A:G	chr1	174805993	174805993	0	1.32356e-06	0.089481	-0.180743	0	1	1.32356e-06	0.089481	-0.180743	0	1
ENSG00000152061.24	chr1	174159410	174159410	+	4596	648750	chr1:174808160:T:C	chr1	174808160	174808160	0	3.10509e-07	0.0996221	-0.191265	0	1	3.10509e-07	0.0996221	-0.191265	0	1
ENSG00000152061.24	chr1	174159410	174159410	+	4596	649513	chr1:174808923:C:T	chr1	174808923	174808923	0	1.39206e-06	0.0891267	-0.179145	0	1	1.39206e-06	0.0891267	-0.179145	0	1
ENSG00000152061.24	chr1	174159410	174159410	+	4596	653301	chr1:174812711:T:A	chr1	174812711	174812711	0	4.3383e-07	0.0972895	0.211849	0	1	4.3383e-07	0.0972895	0.211849	0	1
ENSG00000152061.24	chr1	174159410	174159410	+	4596	653975	chr1:174813385:C:T	chr1	174813385	174813385	0	7.95078e-08	0.10908	-0.239323	0	1	7.95078e-08	0.10908	-0.239323	0	1
ENSG00000152061.24	chr1	174159410	174159410	+	4596	654093	chr1:174813503:T:A	chr1	174813503	174813503	0	3.10239e-07	0.0996282	-0.191272	0	1	3.10239e-07	0.0996282	-0.191272	0	1
ENSG00000152061.24	chr1	174159410	174159410	+	4596	656037	chr1:174815447:C:A	chr1	174815447	174815447	0	3.1034e-07	0.0996259	-0.191271	0	1	3.1034e-07	0.0996259	-0.191271	0	1
ENSG00000152061.24	chr1	174159410	174159410	+	4596	656104	chr1:174815514:A:G	chr1	174815514	174815514	0	3.7032e-07	0.098394	0.213474	0	1	3.7032e-07	0.098394	0.213474	0	1
ENSG00000152061.24	chr1	174159410	174159410	+	4596	657429	chr1:174816839:C:A	chr1	174816839	174816839	0	1.65739e-07	0.103989	0.219209	0	1	1.65739e-07	0.103989	0.219209	0	1
ENSG00000152061.24	chr1	174159410	174159410	+	4596	657786	chr1:174817196:T:C	chr1	174817196	174817196	0	4.3429e-08	0.113255	-0.210089	0	1	4.3429e-08	0.113255	-0.210089	0	1
ENSG00000152061.24	chr1	174159410	174159410	+	4596	659176	chr1:174818586:G:A	chr1	174818586	174818586	0	1.04127e-07	0.107213	-0.205066	0	1	1.04127e-07	0.107213	-0.205066	0	1
ENSG00000152061.24	chr1	174159410	174159410	+	4596	659835	chr1:174819245:G:A	chr1	174819245	174819245	0	1.04181e-07	0.107209	-0.205063	0	1	1.04181e-07	0.107209	-0.205063	0	1
ENSG00000152061.24	chr1	174159410	174159410	+	4596	662263	chr1:174821673:A:G	chr1	174821673	174821673	0	3.64782e-07	0.0984991	0.254304	0	1	3.64782e-07	0.0984991	0.254304	0	1
ENSG00000152061.24	chr1	174159410	174159410	+	4596	662819	chr1:174822229:G:C	chr1	174822229	174822229	0	4.30217e-08	0.11332	-0.210131	0	1	4.30217e-08	0.11332	-0.210131	0	1
ENSG00000152061.24	chr1	174159410	174159410	+	4596	665143	chr1:174824553:G:T	chr1	174824553	174824553	0	1.73251e-07	0.103681	0.218739	0	1	1.73251e-07	0.103681	0.218739	0	1
ENSG00000152061.24	chr1	174159410	174159410	+	4596	665268	chr1:174824678:T:A	chr1	174824678	174824678	0	4.30217e-08	0.11332	-0.210131	0	1	4.30217e-08	0.11332	-0.210131	0	1
ENSG00000152061.24	chr1	174159410	174159410	+	4596	665596	chr1:174825006:G:A	chr1	174825006	174825006	0	3.8606e-08	0.114066	-0.209588	0	1	3.8606e-08	0.114066	-0.209588	0	1
ENSG00000152061.24	chr1	174159410	174159410	+	4596	666268	chr1:174825678:T:G	chr1	174825678	174825678	0	2.4245e-07	0.101345	-0.196424	0	1	2.4245e-07	0.101345	-0.196424	0	1
ENSG00000152061.24	chr1	174159410	174159410	+	4596	666792	chr1:174826202:C:T	chr1	174826202	174826202	0	9.0889e-08	0.108154	0.268045	0	1	9.0889e-08	0.108154	0.268045	0	1
ENSG00000152061.24	chr1	174159410	174159410	+	4596	675058	chr1:174834468:T:C	chr1	174834468	174834468	0	3.8606e-08	0.114066	-0.209588	0	1	3.8606e-08	0.114066	-0.209588	0	1
ENSG00000152061.24	chr1	174159410	174159410	+	4596	675983	chr1:174835393:T:C	chr1	174835393	174835393	0	2.24436e-07	0.101882	-0.198435	0	1	2.24436e-07	0.101882	-0.198435	0	1
ENSG00000152061.24	chr1	174159410	174159410	+	4596	676135	chr1:174835545:C:T	chr1	174835545	174835545	0	2.24436e-07	0.101882	-0.198435	0	1	2.24436e-07	0.101882	-0.198435	0	1
ENSG00000152061.24	chr1	174159410	174159410	+	4596	676574	chr1:174835984:T:G	chr1	174835984	174835984	0	4.30943e-08	0.113308	-0.21013	0	1	4.30943e-08	0.113308	-0.21013	0	1
ENSG00000152061.24	chr1	174159410	174159410	+	4596	677616	chr1:174837026:A:G	chr1	174837026	174837026	0	4.30943e-08	0.113308	-0.21013	0	1	4.30943e-08	0.113308	-0.21013	0	1
ENSG00000152061.24	chr1	174159410	174159410	+	4596	680912	chr1:174840322:A:G	chr1	174840322	174840322	0	1.72958e-07	0.103693	0.21871	0	1	1.72958e-07	0.103693	0.21871	0	1
ENSG00000152061.24	chr1	174159410	174159410	+	4596	681255	chr1:174840665:A:G	chr1	174840665	174840665	0	1.77116e-07	0.103528	0.218699	0	1	1.77116e-07	0.103528	0.218699	0	1
ENSG00000152061.24	chr1	174159410	174159410	+	4596	681525	chr1:174840935:G:A	chr1	174840935	174840935	0	4.30943e-08	0.113308	-0.21013	0	1	4.30943e-08	0.113308	-0.21013	0	1
ENSG00000152061.24	chr1	174159410	174159410	+	4596	681714	chr1:174841124:A:G	chr1	174841124	174841124	0	4.30943e-08	0.113308	-0.21013	0	1	4.30943e-08	0.113308	-0.21013	0	1
ENSG00000152061.24	chr1	174159410	174159410	+	4596	682042	chr1:174841452:G:A	chr1	174841452	174841452	0	4.30943e-08	0.113308	-0.21013	0	1	4.30943e-08	0.113308	-0.21013	0	1
ENSG00000152061.24	chr1	174159410	174159410	+	4596	690829	chr1:174850239:C:G	chr1	174850239	174850239	0	1.82111e-07	0.103335	0.218397	0	1	1.82111e-07	0.103335	0.218397	0	1
ENSG00000152061.24	chr1	174159410	174159410	+	4596	691811	chr1:174851221:T:C	chr1	174851221	174851221	0	1.97448e-07	0.102773	-0.210708	0	1	1.97448e-07	0.102773	-0.210708	0	1
ENSG00000152061.24	chr1	174159410	174159410	+	4596	692418	chr1:174851828:G:A	chr1	174851828	174851828	0	4.38873e-08	0.113182	-0.210113	0	1	4.38873e-08	0.113182	-0.210113	0	1
ENSG00000152061.24	chr1	174159410	174159410	+	4596	692814	chr1:174852224:G:A	chr1	174852224	174852224	0	4.38873e-08	0.113182	-0.210113	0	1	4.38873e-08	0.113182	-0.210113	0	1
ENSG00000152061.24	chr1	174159410	174159410	+	4596	693266	chr1:174852676:C:T	chr1	174852676	174852676	0	1.82328e-07	0.103327	0.218389	0	1	1.82328e-07	0.103327	0.218389	0	1
ENSG00000152061.24	chr1	174159410	174159410	+	4596	693645	chr1:174853055:C:T	chr1	174853055	174853055	0	3.91472e-08	0.11397	0.210199	0	1	3.91472e-08	0.11397	0.210199	0	1
ENSG00000152061.24	chr1	174159410	174159410	+	4596	694484	chr1:174853894:A:G	chr1	174853894	174853894	0	2.18305e-07	0.102075	0.196752	0	1	2.18305e-07	0.102075	0.196752	0	1
ENSG00000152061.24	chr1	174159410	174159410	+	4596	696950	chr1:174856360:A:G	chr1	174856360	174856360	0	9.16548e-08	0.108096	0.267913	0	1	9.16548e-08	0.108096	0.267913	0	1
ENSG00000152061.24	chr1	174159410	174159410	+	4596	698703	chr1:174858113:G:A	chr1	174858113	174858113	0	3.92898e-08	0.113945	0.210186	0	1	3.92898e-08	0.113945	0.210186	0	1
ENSG00000152061.24	chr1	174159410	174159410	+	4596	698818	chr1:174858228:A:G	chr1	174858228	174858228	0	3.92898e-08	0.113945	0.210186	0	1	3.92898e-08	0.113945	0.210186	0	1
ENSG00000152061.24	chr1	174159410	174159410	+	4596	699657	chr1:174859067:A:C	chr1	174859067	174859067	0	3.9291e-08	0.113945	0.210186	0	1	3.9291e-08	0.113945	0.210186	0	1
ENSG00000152061.24	chr1	174159410	174159410	+	4596	699877	chr1:174859287:T:C	chr1	174859287	174859287	0	3.9291e-08	0.113945	0.210186	0	1	3.9291e-08	0.113945	0.210186	0	1
ENSG00000152061.24	chr1	174159410	174159410	+	4596	701485	chr1:174860895:A:G	chr1	174860895	174860895	0	1.18727e-06	0.0902436	0.201773	0	1	1.18727e-06	0.0902436	0.201773	0	1
ENSG00000152061.24	chr1	174159410	174159410	+	4596	704290	chr1:174863700:G:A	chr1	174863700	174863700	0	1.49161e-07	0.104721	0.220103	0	1	1.49161e-07	0.104721	0.220103	0	1
ENSG00000152061.24	chr1	174159410	174159410	+	4596	707197	chr1:174866607:C:T	chr1	174866607	174866607	0	3.45329e-08	0.114833	0.210856	0	1	3.45329e-08	0.114833	0.210856	0	1
ENSG00000152061.24	chr1	174159410	174159410	+	4596	707914	chr1:174867324:T:A	chr1	174867324	174867324	0	3.96432e-08	0.113883	0.210264	0	1	3.96432e-08	0.113883	0.210264	0	1
ENSG00000152061.24	chr1	174159410	174159410	+	4596	708297	chr1:174867707:G:A	chr1	174867707	174867707	0	1.62407e-07	0.10413	0.211577	0	1	1.62407e-07	0.10413	0.211577	0	1
ENSG00000152061.24	chr1	174159410	174159410	+	4596	708680	chr1:174868090:A:G	chr1	174868090	174868090	0	3.9659e-08	0.11388	0.210259	0	1	3.9659e-08	0.11388	0.210259	0	1
ENSG00000152061.24	chr1	174159410	174159410	+	4596	708769	chr1:174868179:G:A	chr1	174868179	174868179	0	3.95818e-08	0.113894	0.210277	0	1	3.95818e-08	0.113894	0.210277	0	1
ENSG00000152061.24	chr1	174159410	174159410	+	4596	710500	chr1:174869910:C:A	chr1	174869910	174869910	0	2.20859e-07	0.101994	0.196782	0	1	2.20859e-07	0.101994	0.196782	0	1
ENSG00000152061.24	chr1	174159410	174159410	+	4596	711788	chr1:174871198:G:C	chr1	174871198	174871198	0	3.4533e-08	0.114833	0.210856	0	1	3.4533e-08	0.114833	0.210856	0	1
ENSG00000152061.24	chr1	174159410	174159410	+	4596	712352	chr1:174871762:A:T	chr1	174871762	174871762	0	3.4533e-08	0.114833	0.210856	0	1	3.4533e-08	0.114833	0.210856	0	1
ENSG00000152061.24	chr1	174159410	174159410	+	4596	713153	chr1:174872563:AT:A	chr1	174872563	174872564	0	4.0234e-07	0.0978155	0.213421	0	1	4.0234e-07	0.0978155	0.213421	0	1
ENSG00000152061.24	chr1	174159410	174159410	+	4596	713227	chr1:174872637:C:T	chr1	174872637	174872637	0	3.45329e-08	0.114833	0.210856	0	1	3.45329e-08	0.114833	0.210856	0	1
ENSG00000152061.24	chr1	174159410	174159410	+	4596	713431	chr1:174872841:A:G	chr1	174872841	174872841	0	3.45392e-08	0.114832	0.210857	0	1	3.45392e-08	0.114832	0.210857	0	1
ENSG00000152061.24	chr1	174159410	174159410	+	4596	714509	chr1:174873919:T:A	chr1	174873919	174873919	0	2.51687e-07	0.101085	0.195983	0	1	2.51687e-07	0.101085	0.195983	0	1
ENSG00000152061.24	chr1	174159410	174159410	+	4596	718897	chr1:174878307:G:A	chr1	174878307	174878307	0	3.62233e-08	0.114504	0.210514	0	1	3.62233e-08	0.114504	0.210514	0	1
ENSG00000152061.24	chr1	174159410	174159410	+	4596	719944	chr1:174879354:T:A	chr1	174879354	174879354	0	9.78174e-08	0.107646	0.225403	0	1	9.78174e-08	0.107646	0.225403	0	1
ENSG00000152061.24	chr1	174159410	174159410	+	4596	722346	chr1:174881756:C:T	chr1	174881756	174881756	0	2.10731e-07	0.10232	0.198559	0	1	2.10731e-07	0.10232	0.198559	0	1
ENSG00000152061.24	chr1	174159410	174159410	+	4596	723132	chr1:174882542:G:T	chr1	174882542	174882542	0	4.13001e-08	0.113601	0.209951	0	1	4.13001e-08	0.113601	0.209951	0	1
ENSG00000152061.24	chr1	174159410	174159410	+	4596	723154	chr1:174882564:T:G	chr1	174882564	174882564	0	4.1245e-08	0.11361	0.209956	0	1	4.1245e-08	0.11361	0.209956	0	1
ENSG00000152061.24	chr1	174159410	174159410	+	4596	723231	chr1:174882641:T:A	chr1	174882641	174882641	0	2.2878e-07	0.101749	0.196501	0	1	2.2878e-07	0.101749	0.196501	0	1
ENSG00000152061.24	chr1	174159410	174159410	+	4596	723388	chr1:174882798:A:G	chr1	174882798	174882798	0	4.23627e-08	0.113426	0.209859	0	1	4.23627e-08	0.113426	0.209859	0	1
ENSG00000152061.24	chr1	174159410	174159410	+	4596	729868	chr1:174889278:C:T	chr1	174889278	174889278	0	3.68826e-08	0.11438	0.210462	0	1	3.68826e-08	0.11438	0.210462	0	1
ENSG00000152061.24	chr1	174159410	174159410	+	4596	730550	chr1:174889960:G:T	chr1	174889960	174889960	0	1.66741e-07	0.103948	0.218779	0	1	1.66741e-07	0.103948	0.218779	0	1
ENSG00000152061.24	chr1	174159410	174159410	+	4596	730738	chr1:174890148:A:G	chr1	174890148	174890148	0	6.25028e-06	0.0785459	0.482343	0	1	6.25028e-06	0.0785459	0.482343	0	1
ENSG00000152061.24	chr1	174159410	174159410	+	4596	732555	chr1:174891965:AT:A	chr1	174891965	174891966	0	5.39867e-08	0.111754	0.208612	0	1	5.39867e-08	0.111754	0.208612	0	1
ENSG00000152061.24	chr1	174159410	174159410	+	4596	732940	chr1:174892350:C:G	chr1	174892350	174892350	0	1.02739e-08	0.123146	0.22218	0	1	1.02739e-08	0.123146	0.22218	0	1
ENSG00000152061.24	chr1	174159410	174159410	+	4596	734069	chr1:174893479:G:C	chr1	174893479	174893479	0	1.51189e-08	0.120503	0.216244	0	1	1.51189e-08	0.120503	0.216244	0	1
ENSG00000152061.24	chr1	174159410	174159410	+	4596	736450	chr1:174895860:G:A	chr1	174895860	174895860	0	9.91787e-07	0.0915053	0.207762	0	1	9.91787e-07	0.0915053	0.207762	0	1
ENSG00000152061.24	chr1	174159410	174159410	+	4596	740861	chr1:174900271:G:C	chr1	174900271	174900271	0	9.91647e-07	0.0915063	0.207764	0	1	9.91647e-07	0.0915063	0.207764	0	1
ENSG00000152061.24	chr1	174159410	174159410	+	4596	741041	chr1:174900451:G:T	chr1	174900451	174900451	0	9.91647e-07	0.0915063	0.207764	0	1	9.91647e-07	0.0915063	0.207764	0	1
ENSG00000152061.24	chr1	174159410	174159410	+	4596	743882	chr1:174903292:C:T	chr1	174903292	174903292	0	9.52175e-08	0.107832	0.204138	0	1	9.52175e-08	0.107832	0.204138	0	1
ENSG00000152061.24	chr1	174159410	174159410	+	4596	746396	chr1:174905806:G:A	chr1	174905806	174905806	0	9.95018e-07	0.0914825	0.207726	0	1	9.95018e-07	0.0914825	0.207726	0	1
ENSG00000152061.24	chr1	174159410	174159410	+	4596	747490	chr1:174906900:GA:G	chr1	174906900	174906901	0	1.61888e-08	0.120035	0.215807	0	1	1.61888e-08	0.120035	0.215807	0	1
ENSG00000152061.24	chr1	174159410	174159410	+	4596	749104	chr1:174908514:A:G	chr1	174908514	174908514	0	5.49137e-08	0.111637	0.348038	0	1	5.49137e-08	0.111637	0.348038	0	1
ENSG00000152061.24	chr1	174159410	174159410	+	4596	750545	chr1:174909955:C:T	chr1	174909955	174909955	0	8.2644e-07	0.0927832	0.209237	0	1	8.2644e-07	0.0927832	0.209237	0	1
ENSG00000152061.24	chr1	174159410	174159410	+	4596	751767	chr1:174911177:A:G	chr1	174911177	174911177	0	9.93529e-08	0.107538	0.203805	0	1	9.93529e-08	0.107538	0.203805	0	1
ENSG00000152061.24	chr1	174159410	174159410	+	4596	752854	chr1:174912264:T:C	chr1	174912264	174912264	0	1.84641e-08	0.119134	0.215243	0	1	1.84641e-08	0.119134	0.215243	0	1
ENSG00000152061.24	chr1	174159410	174159410	+	4596	758818	chr1:174918228:T:TTA	chr1	174918228	174918228	0	1.60512e-08	0.120094	0.215852	0	1	1.60512e-08	0.120094	0.215852	0	1
ENSG00000152061.24	chr1	174159410	174159410	+	4596	759332	chr1:174918742:G:A	chr1	174918742	174918742	0	9.93896e-08	0.107535	0.203803	0	1	9.93896e-08	0.107535	0.203803	0	1
ENSG00000152061.24	chr1	174159410	174159410	+	4596	760937	chr1:174920347:A:G	chr1	174920347	174920347	0	1.0077e-06	0.0913937	0.207552	0	1	1.0077e-06	0.0913937	0.207552	0	1
ENSG00000152061.24	chr1	174159410	174159410	+	4596	762029	chr1:174921439:C:T	chr1	174921439	174921439	0	5.06579e-08	0.112193	0.351785	0	1	5.06579e-08	0.112193	0.351785	0	1
ENSG00000152061.24	chr1	174159410	174159410	+	4596	763124	chr1:174922534:A:C	chr1	174922534	174922534	0	1.01872e-06	0.0913174	0.207477	0	1	1.01872e-06	0.0913174	0.207477	0	1
ENSG00000152061.24	chr1	174159410	174159410	+	4596	764425	chr1:174923835:T:C	chr1	174923835	174923835	0	4.23392e-08	0.11343	0.209954	0	1	4.23392e-08	0.11343	0.209954	0	1
ENSG00000152061.24	chr1	174159410	174159410	+	4596	765746	chr1:174925156:T:G	chr1	174925156	174925156	0	1.8724e-08	0.119038	0.215166	0	1	1.8724e-08	0.119038	0.215166	0	1
ENSG00000152061.24	chr1	174159410	174159410	+	4596	766775	chr1:174926185:A:G	chr1	174926185	174926185	0	8.44566e-08	0.108662	0.268264	0	1	8.44566e-08	0.108662	0.268264	0	1
ENSG00000152061.24	chr1	174159410	174159410	+	4596	767679	chr1:174927089:G:T	chr1	174927089	174927089	0	6.7524e-07	0.0941977	0.210927	0	1	6.7524e-07	0.0941977	0.210927	0	1
ENSG00000152061.24	chr1	174159410	174159410	+	4596	767752	chr1:174927162:A:G	chr1	174927162	174927162	0	1.00513e-07	0.107458	0.203749	0	1	1.00513e-07	0.107458	0.203749	0	1
ENSG00000152061.24	chr1	174159410	174159410	+	4596	768648	chr1:174928058:C:T	chr1	174928058	174928058	0	2.1235e-06	0.0861588	0.199247	0	1	2.1235e-06	0.0861588	0.199247	0	1
ENSG00000152061.24	chr1	174159410	174159410	+	4596	769905	chr1:174929315:A:G	chr1	174929315	174929315	0	1.86781e-08	0.119055	0.21519	0	1	1.86781e-08	0.119055	0.21519	0	1
ENSG00000152061.24	chr1	174159410	174159410	+	4596	770065	chr1:174929475:G:T	chr1	174929475	174929475	0	1.8349e-06	0.0871861	0.20066	0	1	1.8349e-06	0.0871861	0.20066	0	1
ENSG00000152061.24	chr1	174159410	174159410	+	4596	770168	chr1:174929578:G:C	chr1	174929578	174929578	0	1.00495e-07	0.107459	0.203748	0	1	1.00495e-07	0.107459	0.203748	0	1
ENSG00000152061.24	chr1	174159410	174159410	+	4596	771538	chr1:174930948:TTA:T	chr1	174930948	174930950	0	1.62459e-08	0.120011	0.215749	0	1	1.62459e-08	0.120011	0.215749	0	1
ENSG00000152061.24	chr1	174159410	174159410	+	4596	772214	chr1:174931624:T:G	chr1	174931624	174931624	0	1.97677e-08	0.118666	0.215142	0	1	1.97677e-08	0.118666	0.215142	0	1
ENSG00000152061.24	chr1	174159410	174159410	+	4596	773233	chr1:174932643:C:T	chr1	174932643	174932643	0	2.12136e-06	0.0861658	0.199247	0	1	2.12136e-06	0.0861658	0.199247	0	1
ENSG00000152061.24	chr1	174159410	174159410	+	4596	775022	chr1:174934432:A:G	chr1	174934432	174934432	0	1.86723e-08	0.119057	0.215182	0	1	1.86723e-08	0.119057	0.215182	0	1
ENSG00000152061.24	chr1	174159410	174159410	+	4596	775215	chr1:174934625:C:A	chr1	174934625	174934625	0	1.6228e-08	0.120019	0.215753	0	1	1.6228e-08	0.120019	0.215753	0	1
ENSG00000152061.24	chr1	174159410	174159410	+	4596	775335	chr1:174934745:A:C	chr1	174934745	174934745	0	1.87025e-08	0.119046	0.215171	0	1	1.87025e-08	0.119046	0.215171	0	1
ENSG00000152061.24	chr1	174159410	174159410	+	4596	775361	chr1:174934771:C:A	chr1	174934771	174934771	0	1.83153e-06	0.087199	0.200665	0	1	1.83153e-06	0.087199	0.200665	0	1
ENSG00000152061.24	chr1	174159410	174159410	+	4596	777364	chr1:174936774:G:C	chr1	174936774	174936774	0	1.62487e-08	0.12001	0.215749	0	1	1.62487e-08	0.12001	0.215749	0	1
ENSG00000152061.24	chr1	174159410	174159410	+	4596	777793	chr1:174937203:T:G	chr1	174937203	174937203	0	8.47404e-08	0.108639	0.268267	0	1	8.47404e-08	0.108639	0.268267	0	1
ENSG00000152061.24	chr1	174159410	174159410	+	4596	781037	chr1:174940447:T:A	chr1	174940447	174940447	0	1.62518e-08	0.120009	0.21576	0	1	1.62518e-08	0.120009	0.21576	0	1
ENSG00000152061.24	chr1	174159410	174159410	+	4596	781038	chr1:174940448:T:A	chr1	174940448	174940448	0	1.06458e-08	0.122903	0.21662	0	1	1.06458e-08	0.122903	0.21662	0	1
ENSG00000152061.24	chr1	174159410	174159410	+	4596	781349	chr1:174940759:T:C	chr1	174940759	174940759	0	1.6228e-08	0.120019	0.215753	0	1	1.6228e-08	0.120019	0.215753	0	1
ENSG00000152061.24	chr1	174159410	174159410	+	4596	781663	chr1:174941073:T:TC	chr1	174941073	174941073	0	1.62585e-08	0.120006	0.215756	0	1	1.62585e-08	0.120006	0.215756	0	1
ENSG00000152061.24	chr1	174159410	174159410	+	4596	781779	chr1:174941189:T:C	chr1	174941189	174941189	0	1.6228e-08	0.120019	0.215753	0	1	1.6228e-08	0.120019	0.215753	0	1
ENSG00000152061.24	chr1	174159410	174159410	+	4596	781833	chr1:174941243:TGTTA:T	chr1	174941243	174941247	0	8.44586e-08	0.108662	0.26826	0	1	8.44586e-08	0.108662	0.26826	0	1
ENSG00000152061.24	chr1	174159410	174159410	+	4596	782859	chr1:174942269:G:A	chr1	174942269	174942269	0	8.97666e-08	0.10824	0.213603	0	1	8.97666e-08	0.10824	0.213603	0	1
ENSG00000152061.24	chr1	174159410	174159410	+	4596	784399	chr1:174943809:C:G	chr1	174943809	174943809	0	5.2073e-08	0.112003	0.208423	0	1	5.2073e-08	0.112003	0.208423	0	1
ENSG00000152061.24	chr1	174159410	174159410	+	4596	787229	chr1:174946639:G:A	chr1	174946639	174946639	0	2.85511e-07	0.100207	0.205452	0	1	2.85511e-07	0.100207	0.205452	0	1
ENSG00000152061.24	chr1	174159410	174159410	+	4596	788391	chr1:174947801:T:G	chr1	174947801	174947801	0	5.95175e-08	0.111081	0.207856	0	1	5.95175e-08	0.111081	0.207856	0	1
ENSG00000152061.24	chr1	174159410	174159410	+	4596	790223	chr1:174949633:A:G	chr1	174949633	174949633	0	5.94987e-08	0.111083	0.207858	0	1	5.94987e-08	0.111083	0.207858	0	1
ENSG00000152061.24	chr1	174159410	174159410	+	4596	792835	chr1:174952245:T:C	chr1	174952245	174952245	0	5.64393e-06	0.0792669	0.191035	0	1	5.64393e-06	0.0792669	0.191035	0	1
ENSG00000152061.24	chr1	174159410	174159410	+	4596	793811	chr1:174953221:G:A	chr1	174953221	174953221	0	4.75513e-08	0.11263	0.208986	0	1	4.75513e-08	0.11263	0.208986	0	1
ENSG00000152061.24	chr1	174159410	174159410	+	4596	794498	chr1:174953908:C:G	chr1	174953908	174953908	0	6.75335e-11	0.156919	0.23015	1	1	6.75335e-11	0.156919	0.23015	1	1
ENSG00000152061.24	chr1	174159410	174159410	+	4596	794799	chr1:174954209:T:C	chr1	174954209	174954209	0	5.25398e-10	0.143265	0.23752	0	1	5.25398e-10	0.143265	0.23752	0	1
ENSG00000152061.24	chr1	174159410	174159410	+	4596	797576	chr1:174956986:T:C	chr1	174956986	174956986	0	3.78093e-08	0.114209	0.207703	0	1	3.78093e-08	0.114209	0.207703	0	1
ENSG00000152061.24	chr1	174159410	174159410	+	4596	800355	chr1:174959765:A:G	chr1	174959765	174959765	0	3.78069e-08	0.11421	0.207705	0	1	3.78069e-08	0.11421	0.207705	0	1
ENSG00000152061.24	chr1	174159410	174159410	+	4596	801053	chr1:174960463:A:G	chr1	174960463	174960463	0	3.78069e-08	0.11421	0.207705	0	1	3.78069e-08	0.11421	0.207705	0	1
ENSG00000152061.24	chr1	174159410	174159410	+	4596	810828	chr1:174970238:A:G	chr1	174970238	174970238	0	8.49461e-06	0.0763762	0.185139	0	1	8.49461e-06	0.0763762	0.185139	0	1
ENSG00000152061.24	chr1	174159410	174159410	+	4596	813100	chr1:174972510:T:C	chr1	174972510	174972510	0	8.69696e-06	0.0762096	0.185194	0	1	8.69696e-06	0.0762096	0.185194	0	1
ENSG00000152061.24	chr1	174159410	174159410	+	4596	813180	chr1:174972590:C:T	chr1	174972590	174972590	0	4.08389e-07	0.0977113	0.244641	0	1	4.08389e-07	0.0977113	0.244641	0	1
ENSG00000152061.24	chr1	174159410	174159410	+	4596	813309	chr1:174972719:C:T	chr1	174972719	174972719	0	7.63517e-06	0.0771308	0.186277	0	1	7.63517e-06	0.0771308	0.186277	0	1
ENSG00000152061.24	chr1	174159410	174159410	+	4596	814163	chr1:174973573:C:T	chr1	174973573	174973573	0	8.67407e-06	0.0762283	0.185228	0	1	8.67407e-06	0.0762283	0.185228	0	1
ENSG00000152061.24	chr1	174159410	174159410	+	4596	822731	chr1:174982141:C:T	chr1	174982141	174982141	0	3.91956e-10	0.145227	0.250919	0	1	3.91956e-10	0.145227	0.250919	0	1
ENSG00000152061.24	chr1	174159410	174159410	+	4596	823871	chr1:174983281:CT:C	chr1	174983281	174983282	0	7.61506e-06	0.0771495	0.186283	0	1	7.61506e-06	0.0771495	0.186283	0	1
ENSG00000152061.24	chr1	174159410	174159410	+	4596	824634	chr1:174984044:G:T	chr1	174984044	174984044	0	3.07839e-10	0.146842	0.25396	0	1	3.07839e-10	0.146842	0.25396	0	1
ENSG00000152061.24	chr1	174159410	174159410	+	4596	826690	chr1:174986100:G:A	chr1	174986100	174986100	0	3.90808e-10	0.145247	0.250916	0	1	3.90808e-10	0.145247	0.250916	0	1
ENSG00000152061.24	chr1	174159410	174159410	+	4596	831914	chr1:174991324:C:T	chr1	174991324	174991324	0	7.6104e-06	0.0771538	0.186289	0	1	7.6104e-06	0.0771538	0.186289	0	1
ENSG00000152061.24	chr1	174159410	174159410	+	4596	833440	chr1:174992850:C:T	chr1	174992850	174992850	0	3.91545e-10	0.145234	0.250903	0	1	3.91545e-10	0.145234	0.250903	0	1
ENSG00000152061.24	chr1	174159410	174159410	+	4596	837884	chr1:174997294:G:A	chr1	174997294	174997294	0	3.63622e-10	0.145729	0.251395	0	1	3.63622e-10	0.145729	0.251395	0	1
ENSG00000152061.24	chr1	174159410	174159410	+	4596	840725	chr1:175000135:C:T	chr1	175000135	175000135	0	3.63587e-10	0.14573	0.249262	0	1	3.63587e-10	0.14573	0.249262	0	1
ENSG00000152061.24	chr1	174159410	174159410	+	4596	843136	chr1:175002546:A:G	chr1	175002546	175002546	0	4.52371e-10	0.144268	0.247018	0	1	4.52371e-10	0.144268	0.247018	0	1
ENSG00000152061.24	chr1	174159410	174159410	+	4596	844042	chr1:175003452:T:C	chr1	175003452	175003452	0	1.21965e-07	0.106117	-0.24301	0	1	1.21965e-07	0.106117	-0.24301	0	1
ENSG00000152061.24	chr1	174159410	174159410	+	4596	846096	chr1:175005506:CAG:C	chr1	175005506	175005508	0	8.45066e-06	0.0764129	0.185555	0	1	8.45066e-06	0.0764129	0.185555	0	1
ENSG00000152061.24	chr1	174159410	174159410	+	4596	848861	chr1:175008271:G:A	chr1	175008271	175008271	0	3.57284e-10	0.145846	0.249356	0	1	3.57284e-10	0.145846	0.249356	0	1
ENSG00000152061.24	chr1	174159410	174159410	+	4596	849557	chr1:175008967:G:A	chr1	175008967	175008967	0	3.57694e-10	0.145839	0.249344	0	1	3.57694e-10	0.145839	0.249344	0	1
ENSG00000152061.24	chr1	174159410	174159410	+	4596	851777	chr1:175011187:T:C	chr1	175011187	175011187	0	8.44297e-06	0.0764193	0.185908	0	1	8.44297e-06	0.0764193	0.185908	0	1
ENSG00000152061.24	chr1	174159410	174159410	+	4596	855087	chr1:175014497:T:C	chr1	175014497	175014497	0	8.74339e-06	0.0761719	0.185484	0	1	8.74339e-06	0.0761719	0.185484	0	1
ENSG00000152061.24	chr1	174159410	174159410	+	4596	855659	chr1:175015069:T:C	chr1	175015069	175015069	0	8.7437e-06	0.0761717	0.185486	0	1	8.7437e-06	0.0761717	0.185486	0	1
ENSG00000152061.24	chr1	174159410	174159410	+	4596	856656	chr1:175016066:A:G	chr1	175016066	175016066	0	2.52728e-10	0.148158	0.252279	0	1	2.52728e-10	0.148158	0.252279	0	1
ENSG00000152061.24	chr1	174159410	174159410	+	4596	860020	chr1:175019430:C:T	chr1	175019430	175019430	0	5.35368e-06	0.0796399	0.192207	0	1	5.35368e-06	0.0796399	0.192207	0	1
ENSG00000152061.24	chr1	174159410	174159410	+	4596	860190	chr1:175019600:T:C	chr1	175019600	175019600	0	8.57863e-06	0.0763065	0.185797	0	1	8.57863e-06	0.0763065	0.185797	0	1
ENSG00000152061.24	chr1	174159410	174159410	+	4596	860417	chr1:175019827:G:A	chr1	175019827	175019827	0	3.46413e-08	0.114812	0.197377	0	1	3.46413e-08	0.114812	0.197377	0	1
ENSG00000152061.24	chr1	174159410	174159410	+	4596	862359	chr1:175021769:T:C	chr1	175021769	175021769	0	1.28731e-09	0.137242	0.243824	0	1	1.28731e-09	0.137242	0.243824	0	1
ENSG00000152061.24	chr1	174159410	174159410	+	4596	862896	chr1:175022306:T:C	chr1	175022306	175022306	0	4.99054e-06	0.080136	0.188439	0	1	4.99054e-06	0.080136	0.188439	0	1
ENSG00000152061.24	chr1	174159410	174159410	+	4596	863388	chr1:175022798:C:A	chr1	175022798	175022798	0	1.26658e-09	0.137351	0.244003	0	1	1.26658e-09	0.137351	0.244003	0	1
ENSG00000152061.24	chr1	174159410	174159410	+	4596	865076	chr1:175024486:T:C	chr1	175024486	175024486	0	1.28691e-09	0.137244	0.243828	0	1	1.28691e-09	0.137244	0.243828	0	1
ENSG00000152061.24	chr1	174159410	174159410	+	4596	867113	chr1:175026523:T:C	chr1	175026523	175026523	0	9.27038e-07	0.0919785	0.20431	0	1	9.27038e-07	0.0919785	0.20431	0	1
ENSG00000152061.24	chr1	174159410	174159410	+	4596	868091	chr1:175027501:A:G	chr1	175027501	175027501	0	2.62881e-07	0.100782	-0.229759	0	1	2.62881e-07	0.100782	-0.229759	0	1
ENSG00000152061.24	chr1	174159410	174159410	+	4596	869138	chr1:175028548:G:T	chr1	175028548	175028548	0	5.79535e-07	0.0952666	0.210162	0	1	5.79535e-07	0.0952666	0.210162	0	1
ENSG00000152061.24	chr1	174159410	174159410	+	4596	869912	chr1:175029322:G:A	chr1	175029322	175029322	0	1.14664e-06	0.0904879	0.202383	0	1	1.14664e-06	0.0904879	0.202383	0	1
ENSG00000152061.24	chr1	174159410	174159410	+	4596	873014	chr1:175032424:T:C	chr1	175032424	175032424	0	1.69613e-07	0.103829	0.257544	0	1	1.69613e-07	0.103829	0.257544	0	1
ENSG00000152061.24	chr1	174159410	174159410	+	4596	874528	chr1:175033938:T:C	chr1	175033938	175033938	0	7.23623e-07	0.0937134	0.208236	0	1	7.23623e-07	0.0937134	0.208236	0	1
ENSG00000227373.6	chr1	174160165	174160165	-	4594	581645	chr1:173578520:A:G	chr1	173578520	173578520	0	1.46641e-06	0.0887613	0.699303	0	1	1.46641e-06	0.0887613	0.699303	0	1
ENSG00000227373.6	chr1	174160165	174160165	-	4594	536738	chr1:173623427:C:T	chr1	173623427	173623427	0	1.23608e-06	0.0899609	0.701537	0	1	1.23608e-06	0.0899609	0.701537	0	1
ENSG00000227373.6	chr1	174160165	174160165	-	4594	483910	chr1:173676255:T:C	chr1	173676255	173676255	0	9.93646e-07	0.0914922	0.704043	0	1	9.93646e-07	0.0914922	0.704043	0	1
ENSG00000227373.6	chr1	174160165	174160165	-	4594	439106	chr1:173721059:A:G	chr1	173721059	173721059	0	4.51804e-06	0.0808382	0.635786	0	1	4.51804e-06	0.0808382	0.635786	0	1
ENSG00000227373.6	chr1	174160165	174160165	-	4594	340954	chr1:173819211:G:A	chr1	173819211	173819211	0	8.7284e-07	0.0924006	0.700638	0	1	8.7284e-07	0.0924006	0.700638	0	1
ENSG00000227373.6	chr1	174160165	174160165	-	4594	309355	chr1:173850810:G:A	chr1	173850810	173850810	0	2.64451e-07	0.10074	0.704002	0	1	2.64451e-07	0.10074	0.704002	0	1
ENSG00000227373.6	chr1	174160165	174160165	-	4594	293109	chr1:173867056:G:A	chr1	173867056	173867056	0	2.73278e-07	0.100512	0.703789	0	1	2.73278e-07	0.100512	0.703789	0	1
ENSG00000227373.6	chr1	174160165	174160165	-	4594	284227	chr1:173875938:C:T	chr1	173875938	173875938	0	5.31937e-07	0.0958656	0.634059	0	1	5.31937e-07	0.0958656	0.634059	0	1
ENSG00000227373.6	chr1	174160165	174160165	-	4594	281370	chr1:173878795:A:T	chr1	173878795	173878795	0	3.01823e-06	0.0836832	0.546321	0	1	3.01823e-06	0.0836832	0.546321	0	1
ENSG00000227373.6	chr1	174160165	174160165	-	4594	281208	chr1:173878957:G:C	chr1	173878957	173878957	0	5.17303e-07	0.0960606	0.634837	0	1	5.17303e-07	0.0960606	0.634837	0	1
ENSG00000227373.6	chr1	174160165	174160165	-	4594	280637	chr1:173879528:G:A	chr1	173879528	173879528	0	3.01573e-06	0.083689	0.54634	0	1	3.01573e-06	0.083689	0.54634	0	1
ENSG00000227373.6	chr1	174160165	174160165	-	4594	279443	chr1:173880718:CAATA:C	chr1	173880718	173880722	0	2.09684e-06	0.0862476	0.580189	0	1	2.09684e-06	0.0862476	0.580189	0	1
ENSG00000227373.6	chr1	174160165	174160165	-	4594	278915	chr1:173881250:C:T	chr1	173881250	173881250	0	3.05582e-06	0.0835959	0.54624	0	1	3.05582e-06	0.0835959	0.54624	0	1
ENSG00000227373.6	chr1	174160165	174160165	-	4594	278384	chr1:173881781:G:T	chr1	173881781	173881781	0	2.09544e-06	0.0862523	0.580206	0	1	2.09544e-06	0.0862523	0.580206	0	1
ENSG00000227373.6	chr1	174160165	174160165	-	4594	276429	chr1:173883736:A:G	chr1	173883736	173883736	0	3.02944e-06	0.083657	0.54631	0	1	3.02944e-06	0.083657	0.54631	0	1
ENSG00000227373.6	chr1	174160165	174160165	-	4594	275871	chr1:173884294:A:G	chr1	173884294	173884294	0	3.03197e-06	0.0836512	0.546291	0	1	3.03197e-06	0.0836512	0.546291	0	1
ENSG00000227373.6	chr1	174160165	174160165	-	4594	272691	chr1:173887474:G:C	chr1	173887474	173887474	0	3.1191e-06	0.0834515	0.54567	0	1	3.1191e-06	0.0834515	0.54567	0	1
ENSG00000227373.6	chr1	174160165	174160165	-	4594	270388	chr1:173889777:G:A	chr1	173889777	173889777	0	3.03281e-06	0.0836492	0.546282	0	1	3.03281e-06	0.0836492	0.546282	0	1
ENSG00000227373.6	chr1	174160165	174160165	-	4594	269770	chr1:173890395:C:G	chr1	173890395	173890395	0	3.03281e-06	0.0836492	0.546282	0	1	3.03281e-06	0.0836492	0.546282	0	1
ENSG00000227373.6	chr1	174160165	174160165	-	4594	267064	chr1:173893101:C:G	chr1	173893101	173893101	0	5.19762e-07	0.0960274	0.634811	0	1	5.19762e-07	0.0960274	0.634811	0	1
ENSG00000227373.6	chr1	174160165	174160165	-	4594	266471	chr1:173893694:A:G	chr1	173893694	173893694	0	3.03281e-06	0.0836492	0.546282	0	1	3.03281e-06	0.0836492	0.546282	0	1
ENSG00000227373.6	chr1	174160165	174160165	-	4594	264359	chr1:173895806:G:T	chr1	173895806	173895806	0	3.03281e-06	0.0836492	0.546282	0	1	3.03281e-06	0.0836492	0.546282	0	1
ENSG00000227373.6	chr1	174160165	174160165	-	4594	263279	chr1:173896886:A:G	chr1	173896886	173896886	0	3.03281e-06	0.0836492	0.546282	0	1	3.03281e-06	0.0836492	0.546282	0	1
ENSG00000227373.6	chr1	174160165	174160165	-	4594	259660	chr1:173900505:C:T	chr1	173900505	173900505	0	6.09331e-07	0.0949161	0.640409	0	1	6.09331e-07	0.0949161	0.640409	0	1
ENSG00000227373.6	chr1	174160165	174160165	-	4594	257878	chr1:173902287:C:T	chr1	173902287	173902287	0	3.72796e-06	0.0821944	0.547718	0	1	3.72796e-06	0.0821944	0.547718	0	1
ENSG00000227373.6	chr1	174160165	174160165	-	4594	257831	chr1:173902334:T:C	chr1	173902334	173902334	0	3.72796e-06	0.0821944	0.547718	0	1	3.72796e-06	0.0821944	0.547718	0	1
ENSG00000227373.6	chr1	174160165	174160165	-	4594	254699	chr1:173905465:AT:A	chr1	173905465	173905466	0	1.44557e-06	0.0888618	0.526426	0	1	1.44557e-06	0.0888618	0.526426	0	1
ENSG00000227373.6	chr1	174160165	174160165	-	4594	248551	chr1:173911614:C:A	chr1	173911614	173911614	0	5.83457e-07	0.0952195	0.647673	0	1	5.83457e-07	0.0952195	0.647673	0	1
ENSG00000227373.6	chr1	174160165	174160165	-	4594	245786	chr1:173914379:A:T	chr1	173914379	173914379	0	5.86697e-07	0.0951807	0.647518	0	1	5.86697e-07	0.0951807	0.647518	0	1
ENSG00000227373.6	chr1	174160165	174160165	-	4594	168665	chr1:173991500:T:C	chr1	173991500	173991500	0	1.73879e-06	0.0875643	0.727575	0	1	1.73879e-06	0.0875643	0.727575	0	1
ENSG00000227373.6	chr1	174160165	174160165	-	4594	75448	chr1:174084716:TG:T	chr1	174084716	174084717	0	1.02728e-06	0.0912588	0.753989	0	1	1.02728e-06	0.0912588	0.753989	0	1
ENSG00000227373.6	chr1	174160165	174160165	-	4594	70711	chr1:174089454:A:G	chr1	174089454	174089454	0	2.61319e-07	0.100823	0.429203	0	1	2.61319e-07	0.100823	0.429203	0	1
ENSG00000227373.6	chr1	174160165	174160165	-	4594	69289	chr1:174090876:A:G	chr1	174090876	174090876	0	1.88479e-08	0.118993	0.453833	0	1	1.88479e-08	0.118993	0.453833	0	1
ENSG00000227373.6	chr1	174160165	174160165	-	4594	66931	chr1:174093234:C:T	chr1	174093234	174093234	0	1.83647e-08	0.119171	0.453905	0	1	1.83647e-08	0.119171	0.453905	0	1
ENSG00000227373.6	chr1	174160165	174160165	-	4594	66302	chr1:174093863:G:A	chr1	174093863	174093863	0	2.6222e-07	0.100799	0.429083	0	1	2.6222e-07	0.100799	0.429083	0	1
ENSG00000227373.6	chr1	174160165	174160165	-	4594	65088	chr1:174095077:C:T	chr1	174095077	174095077	0	1.7916e-08	0.11934	0.454688	0	1	1.7916e-08	0.11934	0.454688	0	1
ENSG00000227373.6	chr1	174160165	174160165	-	4594	63342	chr1:174096823:C:T	chr1	174096823	174096823	0	2.55403e-07	0.100983	0.411044	0	1	2.55403e-07	0.100983	0.411044	0	1
ENSG00000227373.6	chr1	174160165	174160165	-	4594	60934	chr1:174099231:C:T	chr1	174099231	174099231	0	1.82039e-08	0.119231	0.453966	0	1	1.82039e-08	0.119231	0.453966	0	1
ENSG00000227373.6	chr1	174160165	174160165	-	4594	60490	chr1:174099675:T:A	chr1	174099675	174099675	0	1.35091e-07	0.105408	0.444599	0	1	1.35091e-07	0.105408	0.444599	0	1
ENSG00000227373.6	chr1	174160165	174160165	-	4594	57660	chr1:174102505:G:A	chr1	174102505	174102505	0	6.26788e-07	0.0947185	0.420834	0	1	6.26788e-07	0.0947185	0.420834	0	1
ENSG00000227373.6	chr1	174160165	174160165	-	4594	53685	chr1:174106480:A:T	chr1	174106480	174106480	0	2.58882e-07	0.100889	0.429207	0	1	2.58882e-07	0.100889	0.429207	0	1
ENSG00000227373.6	chr1	174160165	174160165	-	4594	52980	chr1:174107185:G:C	chr1	174107185	174107185	0	2.58847e-07	0.10089	0.429222	0	1	2.58847e-07	0.10089	0.429222	0	1
ENSG00000227373.6	chr1	174160165	174160165	-	4594	52726	chr1:174107439:T:G	chr1	174107439	174107439	0	2.58882e-07	0.100889	0.429207	0	1	2.58882e-07	0.100889	0.429207	0	1
ENSG00000227373.6	chr1	174160165	174160165	-	4594	49850	chr1:174110315:T:C	chr1	174110315	174110315	0	2.18401e-06	0.0859611	0.40129	0	1	2.18401e-06	0.0859611	0.40129	0	1
ENSG00000227373.6	chr1	174160165	174160165	-	4594	48406	chr1:174111759:T:G	chr1	174111759	174111759	0	1.83964e-08	0.119159	0.453814	0	1	1.83964e-08	0.119159	0.453814	0	1
ENSG00000227373.6	chr1	174160165	174160165	-	4594	45835	chr1:174114330:G:T	chr1	174114330	174114330	0	2.60997e-07	0.100832	0.429043	0	1	2.60997e-07	0.100832	0.429043	0	1
ENSG00000227373.6	chr1	174160165	174160165	-	4594	44661	chr1:174115504:C:A	chr1	174115504	174115504	0	2.60997e-07	0.100832	0.429043	0	1	2.60997e-07	0.100832	0.429043	0	1
ENSG00000227373.6	chr1	174160165	174160165	-	4594	43319	chr1:174116846:T:C	chr1	174116846	174116846	0	1.0347e-06	0.0912084	0.75448	0	1	1.0347e-06	0.0912084	0.75448	0	1
ENSG00000227373.6	chr1	174160165	174160165	-	4594	41179	chr1:174118986:C:T	chr1	174118986	174118986	0	1.83401e-08	0.11918	0.453817	0	1	1.83401e-08	0.11918	0.453817	0	1
ENSG00000227373.6	chr1	174160165	174160165	-	4594	40617	chr1:174119548:T:C	chr1	174119548	174119548	0	2.60997e-07	0.100832	0.429043	0	1	2.60997e-07	0.100832	0.429043	0	1
ENSG00000227373.6	chr1	174160165	174160165	-	4594	40145	chr1:174120020:T:C	chr1	174120020	174120020	0	1.83183e-08	0.119188	0.453831	0	1	1.83183e-08	0.119188	0.453831	0	1
ENSG00000227373.6	chr1	174160165	174160165	-	4594	39256	chr1:174120909:C:T	chr1	174120909	174120909	0	1.82266e-08	0.119223	0.453929	0	1	1.82266e-08	0.119223	0.453929	0	1
ENSG00000227373.6	chr1	174160165	174160165	-	4594	34870	chr1:174125295:G:A	chr1	174125295	174125295	0	1.83359e-08	0.119182	0.45381	0	1	1.83359e-08	0.119182	0.45381	0	1
ENSG00000227373.6	chr1	174160165	174160165	-	4594	34033	chr1:174126132:A:G	chr1	174126132	174126132	0	1.83479e-08	0.119177	0.453806	0	1	1.83479e-08	0.119177	0.453806	0	1
ENSG00000227373.6	chr1	174160165	174160165	-	4594	33458	chr1:174126707:T:G	chr1	174126707	174126707	0	2.62784e-07	0.100784	0.428866	0	1	2.62784e-07	0.100784	0.428866	0	1
ENSG00000227373.6	chr1	174160165	174160165	-	4594	32972	chr1:174127193:T:C	chr1	174127193	174127193	0	2.62784e-07	0.100784	0.428866	0	1	2.62784e-07	0.100784	0.428866	0	1
ENSG00000227373.6	chr1	174160165	174160165	-	4594	32949	chr1:174127216:C:T	chr1	174127216	174127216	0	2.47426e-07	0.101204	0.429812	0	1	2.47426e-07	0.101204	0.429812	0	1
ENSG00000227373.6	chr1	174160165	174160165	-	4594	32641	chr1:174127524:G:A	chr1	174127524	174127524	0	2.62784e-07	0.100784	0.428866	0	1	2.62784e-07	0.100784	0.428866	0	1
ENSG00000227373.6	chr1	174160165	174160165	-	4594	32534	chr1:174127631:A:G	chr1	174127631	174127631	0	1.85373e-08	0.119107	0.453601	0	1	1.85373e-08	0.119107	0.453601	0	1
ENSG00000227373.6	chr1	174160165	174160165	-	4594	29563	chr1:174130602:T:G	chr1	174130602	174130602	0	1.04658e-06	0.0911283	0.754491	0	1	1.04658e-06	0.0911283	0.754491	0	1
ENSG00000227373.6	chr1	174160165	174160165	-	4594	27436	chr1:174132729:C:T	chr1	174132729	174132729	0	1.63685e-08	0.11996	0.455873	0	1	1.63685e-08	0.11996	0.455873	0	1
ENSG00000227373.6	chr1	174160165	174160165	-	4594	25901	chr1:174134264:G:A	chr1	174134264	174134264	0	1.85365e-08	0.119107	0.4536	0	1	1.85365e-08	0.119107	0.4536	0	1
ENSG00000227373.6	chr1	174160165	174160165	-	4594	25797	chr1:174134368:A:G	chr1	174134368	174134368	0	1.85365e-08	0.119107	0.4536	0	1	1.85365e-08	0.119107	0.4536	0	1
ENSG00000227373.6	chr1	174160165	174160165	-	4594	24780	chr1:174135385:T:G	chr1	174135385	174135385	0	2.65086e-07	0.100724	0.428723	0	1	2.65086e-07	0.100724	0.428723	0	1
ENSG00000227373.6	chr1	174160165	174160165	-	4594	24692	chr1:174135473:A:T	chr1	174135473	174135473	0	1.85065e-08	0.119118	0.453624	0	1	1.85065e-08	0.119118	0.453624	0	1
ENSG00000227373.6	chr1	174160165	174160165	-	4594	24468	chr1:174135696:CT:C	chr1	174135696	174135697	0	1.85365e-08	0.119107	0.4536	0	1	1.85365e-08	0.119107	0.4536	0	1
ENSG00000227373.6	chr1	174160165	174160165	-	4594	21610	chr1:174138555:G:A	chr1	174138555	174138555	0	1.85065e-08	0.119118	0.453624	0	1	1.85065e-08	0.119118	0.453624	0	1
ENSG00000227373.6	chr1	174160165	174160165	-	4594	21413	chr1:174138752:T:A	chr1	174138752	174138752	0	2.64605e-07	0.100736	0.428749	0	1	2.64605e-07	0.100736	0.428749	0	1
ENSG00000227373.6	chr1	174160165	174160165	-	4594	15961	chr1:174144204:C:T	chr1	174144204	174144204	0	4.3193e-08	0.113292	0.44242	0	1	4.3193e-08	0.113292	0.44242	0	1
ENSG00000227373.6	chr1	174160165	174160165	-	4594	15928	chr1:174144237:A:G	chr1	174144237	174144237	0	1.8405e-08	0.119156	0.453715	0	1	1.8405e-08	0.119156	0.453715	0	1
ENSG00000227373.6	chr1	174160165	174160165	-	4594	15611	chr1:174144554:T:C	chr1	174144554	174144554	0	1.84975e-08	0.119122	0.45364	0	1	1.84975e-08	0.119122	0.45364	0	1
ENSG00000227373.6	chr1	174160165	174160165	-	4594	13014	chr1:174147151:C:CAT	chr1	174147151	174147151	0	1.86721e-08	0.119057	0.453583	0	1	1.86721e-08	0.119057	0.453583	0	1
ENSG00000227373.6	chr1	174160165	174160165	-	4594	12731	chr1:174147434:C:G	chr1	174147434	174147434	0	2.64805e-07	0.100731	0.428736	0	1	2.64805e-07	0.100731	0.428736	0	1
ENSG00000227373.6	chr1	174160165	174160165	-	4594	12114	chr1:174148051:A:G	chr1	174148051	174148051	0	1.86052e-08	0.119082	0.453623	0	1	1.86052e-08	0.119082	0.453623	0	1
ENSG00000227373.6	chr1	174160165	174160165	-	4594	10593	chr1:174149572:C:T	chr1	174149572	174149572	0	1.86234e-08	0.119075	0.453533	0	1	1.86234e-08	0.119075	0.453533	0	1
ENSG00000227373.6	chr1	174160165	174160165	-	4594	9483	chr1:174150682:G:A	chr1	174150682	174150682	0	2.64149e-07	0.100748	0.428781	0	1	2.64149e-07	0.100748	0.428781	0	1
ENSG00000227373.6	chr1	174160165	174160165	-	4594	8869	chr1:174151296:A:G	chr1	174151296	174151296	0	1.86116e-08	0.119079	0.45354	0	1	1.86116e-08	0.119079	0.45354	0	1
ENSG00000227373.6	chr1	174160165	174160165	-	4594	7985	chr1:174152180:G:A	chr1	174152180	174152180	0	1.85065e-08	0.119118	0.453624	0	1	1.85065e-08	0.119118	0.453624	0	1
ENSG00000227373.6	chr1	174160165	174160165	-	4594	7383	chr1:174152782:T:C	chr1	174152782	174152782	0	1.84377e-08	0.119144	0.453686	0	1	1.84377e-08	0.119144	0.453686	0	1
ENSG00000227373.6	chr1	174160165	174160165	-	4594	4335	chr1:174155829:GA:G	chr1	174155829	174155830	0	2.0563e-08	0.118395	0.457141	0	1	2.0563e-08	0.118395	0.457141	0	1
ENSG00000227373.6	chr1	174160165	174160165	-	4594	1163	chr1:174159002:C:A	chr1	174159002	174159002	0	1.85365e-08	0.119107	0.4536	0	1	1.85365e-08	0.119107	0.4536	0	1
ENSG00000227373.6	chr1	174160165	174160165	-	4594	-112	chr1:174160277:AC:A	chr1	174160277	174160278	0	1.8483e-08	0.119127	0.454022	0	1	1.8483e-08	0.119127	0.454022	0	1
ENSG00000227373.6	chr1	174160165	174160165	-	4594	-5913	chr1:174166078:G:A	chr1	174166078	174166078	0	4.58664e-08	0.112878	0.441514	0	1	4.58664e-08	0.112878	0.441514	0	1
ENSG00000227373.6	chr1	174160165	174160165	-	4594	-6272	chr1:174166437:G:A	chr1	174166437	174166437	0	2.63895e-07	0.100755	0.428847	0	1	2.63895e-07	0.100755	0.428847	0	1
ENSG00000227373.6	chr1	174160165	174160165	-	4594	-7071	chr1:174167236:A:C	chr1	174167236	174167236	0	1.85718e-08	0.119094	0.453526	0	1	1.85718e-08	0.119094	0.453526	0	1
ENSG00000227373.6	chr1	174160165	174160165	-	4594	-7970	chr1:174168135:T:C	chr1	174168135	174168135	0	1.85365e-08	0.119107	0.4536	0	1	1.85365e-08	0.119107	0.4536	0	1
ENSG00000227373.6	chr1	174160165	174160165	-	4594	-9208	chr1:174169373:C:T	chr1	174169373	174169373	0	2.62759e-07	0.100785	0.428864	0	1	2.62759e-07	0.100785	0.428864	0	1
ENSG00000227373.6	chr1	174160165	174160165	-	4594	-9678	chr1:174169843:AC:A	chr1	174169843	174169844	0	1.85365e-08	0.119107	0.4536	0	1	1.85365e-08	0.119107	0.4536	0	1
ENSG00000227373.6	chr1	174160165	174160165	-	4594	-9711	chr1:174169876:G:A	chr1	174169876	174169876	0	1.85832e-08	0.11909	0.453591	0	1	1.85832e-08	0.11909	0.453591	0	1
ENSG00000227373.6	chr1	174160165	174160165	-	4594	-10925	chr1:174171090:G:C	chr1	174171090	174171090	0	2.62828e-07	0.100783	0.428865	0	1	2.62828e-07	0.100783	0.428865	0	1
ENSG00000227373.6	chr1	174160165	174160165	-	4594	-11697	chr1:174171862:A:G	chr1	174171862	174171862	0	2.63189e-07	0.100774	0.428892	0	1	2.63189e-07	0.100774	0.428892	0	1
ENSG00000227373.6	chr1	174160165	174160165	-	4594	-12834	chr1:174172999:G:A	chr1	174172999	174172999	0	1.82865e-08	0.1192	0.453761	0	1	1.82865e-08	0.1192	0.453761	0	1
ENSG00000227373.6	chr1	174160165	174160165	-	4594	-15380	chr1:174175545:T:C	chr1	174175545	174175545	0	1.82718e-08	0.119206	0.453772	0	1	1.82718e-08	0.119206	0.453772	0	1
ENSG00000227373.6	chr1	174160165	174160165	-	4594	-16041	chr1:174176206:G:A	chr1	174176206	174176206	0	2.61248e-07	0.100825	0.428945	0	1	2.61248e-07	0.100825	0.428945	0	1
ENSG00000227373.6	chr1	174160165	174160165	-	4594	-16158	chr1:174176323:A:C	chr1	174176323	174176323	0	8.12904e-07	0.0928989	0.411703	0	1	8.12904e-07	0.0928989	0.411703	0	1
ENSG00000227373.6	chr1	174160165	174160165	-	4594	-18213	chr1:174178378:G:A	chr1	174178378	174178378	0	2.10482e-06	0.0862209	0.359669	0	1	2.10482e-06	0.0862209	0.359669	0	1
ENSG00000227373.6	chr1	174160165	174160165	-	4594	-18300	chr1:174178465:A:G	chr1	174178465	174178465	0	1.83012e-08	0.119195	0.453749	0	1	1.83012e-08	0.119195	0.453749	0	1
ENSG00000227373.6	chr1	174160165	174160165	-	4594	-18683	chr1:174178848:G:A	chr1	174178848	174178848	0	1.82865e-08	0.1192	0.453761	0	1	1.82865e-08	0.1192	0.453761	0	1
ENSG00000227373.6	chr1	174160165	174160165	-	4594	-19181	chr1:174179346:C:T	chr1	174179346	174179346	0	8.12322e-07	0.0929039	0.411716	0	1	8.12322e-07	0.0929039	0.411716	0	1
ENSG00000227373.6	chr1	174160165	174160165	-	4594	-19786	chr1:174179951:CAG:C	chr1	174179951	174179953	0	1.83132e-08	0.11919	0.453762	0	1	1.83132e-08	0.11919	0.453762	0	1
ENSG00000227373.6	chr1	174160165	174160165	-	4594	-20059	chr1:174180224:A:T	chr1	174180224	174180224	0	1.83159e-08	0.119189	0.45373	0	1	1.83159e-08	0.119189	0.45373	0	1
ENSG00000227373.6	chr1	174160165	174160165	-	4594	-20161	chr1:174180326:C:T	chr1	174180326	174180326	0	1.8288e-08	0.1192	0.453762	0	1	1.8288e-08	0.1192	0.453762	0	1
ENSG00000227373.6	chr1	174160165	174160165	-	4594	-20238	chr1:174180403:T:G	chr1	174180403	174180403	0	1.82865e-08	0.1192	0.453761	0	1	1.82865e-08	0.1192	0.453761	0	1
ENSG00000227373.6	chr1	174160165	174160165	-	4594	-20812	chr1:174180977:A:C	chr1	174180977	174180977	0	5.35316e-09	0.12759	0.469326	0	1	5.35316e-09	0.12759	0.469326	0	1
ENSG00000227373.6	chr1	174160165	174160165	-	4594	-23867	chr1:174184032:A:G	chr1	174184032	174184032	0	1.81912e-08	0.119236	0.453891	0	1	1.81912e-08	0.119236	0.453891	0	1
ENSG00000227373.6	chr1	174160165	174160165	-	4594	-23981	chr1:174184146:T:C	chr1	174184146	174184146	0	1.71623e-08	0.119635	0.454323	0	1	1.71623e-08	0.119635	0.454323	0	1
ENSG00000227373.6	chr1	174160165	174160165	-	4594	-25778	chr1:174185943:C:A	chr1	174185943	174185943	0	6.14612e-08	0.110859	0.43621	0	1	6.14612e-08	0.110859	0.43621	0	1
ENSG00000227373.6	chr1	174160165	174160165	-	4594	-28837	chr1:174189002:G:A	chr1	174189002	174189002	0	1.83004e-08	0.119195	0.453754	0	1	1.83004e-08	0.119195	0.453754	0	1
ENSG00000227373.6	chr1	174160165	174160165	-	4594	-29810	chr1:174189975:G:C	chr1	174189975	174189975	0	1.83012e-08	0.119195	0.453749	0	1	1.83012e-08	0.119195	0.453749	0	1
ENSG00000227373.6	chr1	174160165	174160165	-	4594	-31736	chr1:174191901:A:G	chr1	174191901	174191901	0	8.12322e-07	0.0929039	0.411716	0	1	8.12322e-07	0.0929039	0.411716	0	1
ENSG00000227373.6	chr1	174160165	174160165	-	4594	-34866	chr1:174195031:A:AAT	chr1	174195031	174195031	0	1.65882e-07	0.103983	0.44738	0	1	1.65882e-07	0.103983	0.44738	0	1
ENSG00000227373.6	chr1	174160165	174160165	-	4594	-35299	chr1:174195464:C:T	chr1	174195464	174195464	0	2.65496e-07	0.100713	0.428755	0	1	2.65496e-07	0.100713	0.428755	0	1
ENSG00000227373.6	chr1	174160165	174160165	-	4594	-35749	chr1:174195914:C:T	chr1	174195914	174195914	0	1.84627e-08	0.119134	0.453728	0	1	1.84627e-08	0.119134	0.453728	0	1
ENSG00000227373.6	chr1	174160165	174160165	-	4594	-37241	chr1:174197406:A:T	chr1	174197406	174197406	0	1.8338e-08	0.119181	0.45373	0	1	1.8338e-08	0.119181	0.45373	0	1
ENSG00000227373.6	chr1	174160165	174160165	-	4594	-40316	chr1:174200481:A:G	chr1	174200481	174200481	0	1.68345e-08	0.119767	0.450462	0	1	1.68345e-08	0.119767	0.450462	0	1
ENSG00000227373.6	chr1	174160165	174160165	-	4594	-43081	chr1:174203246:T:C	chr1	174203246	174203246	0	2.10677e-06	0.0862144	0.359653	0	1	2.10677e-06	0.0862144	0.359653	0	1
ENSG00000227373.6	chr1	174160165	174160165	-	4594	-44752	chr1:174204917:A:C	chr1	174204917	174204917	0	1.82972e-08	0.119196	0.453751	0	1	1.82972e-08	0.119196	0.453751	0	1
ENSG00000227373.6	chr1	174160165	174160165	-	4594	-46753	chr1:174206918:C:CT	chr1	174206918	174206918	0	2.05717e-06	0.086382	0.360347	0	1	2.05717e-06	0.086382	0.360347	0	1
ENSG00000227373.6	chr1	174160165	174160165	-	4594	-50040	chr1:174210205:C:T	chr1	174210205	174210205	0	2.33544e-08	0.117522	0.450364	0	1	2.33544e-08	0.117522	0.450364	0	1
ENSG00000227373.6	chr1	174160165	174160165	-	4594	-52053	chr1:174212218:G:A	chr1	174212218	174212218	0	2.109e-06	0.0862069	0.359642	0	1	2.109e-06	0.0862069	0.359642	0	1
ENSG00000227373.6	chr1	174160165	174160165	-	4594	-53606	chr1:174213771:C:T	chr1	174213771	174213771	0	1.82399e-08	0.119218	0.453799	0	1	1.82399e-08	0.119218	0.453799	0	1
ENSG00000227373.6	chr1	174160165	174160165	-	4594	-55736	chr1:174215901:GT:G	chr1	174215901	174215902	0	1.82511e-08	0.119213	0.453799	0	1	1.82511e-08	0.119213	0.453799	0	1
ENSG00000227373.6	chr1	174160165	174160165	-	4594	-58982	chr1:174219147:G:A	chr1	174219147	174219147	0	1.83012e-08	0.119195	0.453749	0	1	1.83012e-08	0.119195	0.453749	0	1
ENSG00000227373.6	chr1	174160165	174160165	-	4594	-59388	chr1:174219553:CAT:C	chr1	174219553	174219555	0	2.61435e-07	0.10082	0.428954	0	1	2.61435e-07	0.10082	0.428954	0	1
ENSG00000227373.6	chr1	174160165	174160165	-	4594	-60101	chr1:174220266:T:G	chr1	174220266	174220266	0	1.8312e-08	0.119191	0.453739	0	1	1.8312e-08	0.119191	0.453739	0	1
ENSG00000227373.6	chr1	174160165	174160165	-	4594	-62914	chr1:174223079:C:G	chr1	174223079	174223079	0	8.97192e-07	0.0922078	0.765651	0	1	8.97192e-07	0.0922078	0.765651	0	1
ENSG00000227373.6	chr1	174160165	174160165	-	4594	-63157	chr1:174223322:A:G	chr1	174223322	174223322	0	2.94005e-07	0.100003	0.427819	0	1	2.94005e-07	0.100003	0.427819	0	1
ENSG00000227373.6	chr1	174160165	174160165	-	4594	-63808	chr1:174223973:G:T	chr1	174223973	174223973	0	1.81588e-08	0.119248	0.45384	0	1	1.81588e-08	0.119248	0.45384	0	1
ENSG00000227373.6	chr1	174160165	174160165	-	4594	-64399	chr1:174224564:T:C	chr1	174224564	174224564	0	2.08408e-06	0.0862906	0.359848	0	1	2.08408e-06	0.0862906	0.359848	0	1
ENSG00000227373.6	chr1	174160165	174160165	-	4594	-66758	chr1:174226923:C:G	chr1	174226923	174226923	0	1.813e-08	0.119259	0.453857	0	1	1.813e-08	0.119259	0.453857	0	1
ENSG00000227373.6	chr1	174160165	174160165	-	4594	-68853	chr1:174229018:GT:G	chr1	174229018	174229019	0	1.17349e-07	0.106385	0.452812	0	1	1.17349e-07	0.106385	0.452812	0	1
ENSG00000227373.6	chr1	174160165	174160165	-	4594	-69457	chr1:174229622:G:A	chr1	174229622	174229622	0	2.60607e-07	0.100842	0.428993	0	1	2.60607e-07	0.100842	0.428993	0	1
ENSG00000227373.6	chr1	174160165	174160165	-	4594	-69600	chr1:174229765:A:C	chr1	174229765	174229765	0	2.09054e-06	0.0862688	0.359794	0	1	2.09054e-06	0.0862688	0.359794	0	1
ENSG00000227373.6	chr1	174160165	174160165	-	4594	-70273	chr1:174230438:G:A	chr1	174230438	174230438	0	2.04268e-06	0.0864317	0.360322	0	1	2.04268e-06	0.0864317	0.360322	0	1
ENSG00000227373.6	chr1	174160165	174160165	-	4594	-72192	chr1:174232357:C:T	chr1	174232357	174232357	0	2.61287e-07	0.100824	0.428979	0	1	2.61287e-07	0.100824	0.428979	0	1
ENSG00000227373.6	chr1	174160165	174160165	-	4594	-72916	chr1:174233081:T:C	chr1	174233081	174233081	0	2.60607e-07	0.100842	0.428993	0	1	2.60607e-07	0.100842	0.428993	0	1
ENSG00000227373.6	chr1	174160165	174160165	-	4594	-74552	chr1:174234717:C:T	chr1	174234717	174234717	0	2.30724e-07	0.10169	0.431676	0	1	2.30724e-07	0.10169	0.431676	0	1
ENSG00000227373.6	chr1	174160165	174160165	-	4594	-74618	chr1:174234783:G:T	chr1	174234783	174234783	0	1.82446e-08	0.119216	0.453897	0	1	1.82446e-08	0.119216	0.453897	0	1
ENSG00000227373.6	chr1	174160165	174160165	-	4594	-78012	chr1:174238177:T:G	chr1	174238177	174238177	0	1.84269e-08	0.119148	0.453696	0	1	1.84269e-08	0.119148	0.453696	0	1
ENSG00000227373.6	chr1	174160165	174160165	-	4594	-78684	chr1:174238849:G:A	chr1	174238849	174238849	0	2.09724e-06	0.0862463	0.402366	0	1	2.09724e-06	0.0862463	0.402366	0	1
ENSG00000227373.6	chr1	174160165	174160165	-	4594	-78950	chr1:174239115:C:A	chr1	174239115	174239115	0	1.81045e-08	0.119269	0.453963	0	1	1.81045e-08	0.119269	0.453963	0	1
ENSG00000227373.6	chr1	174160165	174160165	-	4594	-78969	chr1:174239134:C:G	chr1	174239134	174239134	0	1.8101e-08	0.11927	0.45388	0	1	1.8101e-08	0.11927	0.45388	0	1
ENSG00000227373.6	chr1	174160165	174160165	-	4594	-80349	chr1:174240514:T:C	chr1	174240514	174240514	0	1.813e-08	0.119259	0.453857	0	1	1.813e-08	0.119259	0.453857	0	1
ENSG00000227373.6	chr1	174160165	174160165	-	4594	-80675	chr1:174240840:C:T	chr1	174240840	174240840	0	1.98549e-08	0.118636	0.451294	0	1	1.98549e-08	0.118636	0.451294	0	1
ENSG00000227373.6	chr1	174160165	174160165	-	4594	-85479	chr1:174245644:A:AT	chr1	174245644	174245644	0	5.81594e-08	0.11124	0.46297	0	1	5.81594e-08	0.11124	0.46297	0	1
ENSG00000227373.6	chr1	174160165	174160165	-	4594	-85553	chr1:174245718:C:T	chr1	174245718	174245718	0	9.43584e-09	0.123727	0.462317	0	1	9.43584e-09	0.123727	0.462317	0	1
ENSG00000227373.6	chr1	174160165	174160165	-	4594	-86861	chr1:174247026:T:G	chr1	174247026	174247026	0	9.29511e-09	0.12383	0.46229	0	1	9.29511e-09	0.12383	0.46229	0	1
ENSG00000227373.6	chr1	174160165	174160165	-	4594	-87388	chr1:174247553:T:C	chr1	174247553	174247553	0	9.35237e-09	0.123788	0.46222	0	1	9.35237e-09	0.123788	0.46222	0	1
ENSG00000227373.6	chr1	174160165	174160165	-	4594	-88807	chr1:174248972:G:T	chr1	174248972	174248972	0	2.53111e-07	0.101046	0.429388	0	1	2.53111e-07	0.101046	0.429388	0	1
ENSG00000227373.6	chr1	174160165	174160165	-	4594	-89517	chr1:174249682:G:A	chr1	174249682	174249682	0	1.91424e-08	0.118887	0.45354	0	1	1.91424e-08	0.118887	0.45354	0	1
ENSG00000227373.6	chr1	174160165	174160165	-	4594	-89641	chr1:174249806:C:T	chr1	174249806	174249806	0	1.80001e-08	0.119308	0.453962	0	1	1.80001e-08	0.119308	0.453962	0	1
ENSG00000227373.6	chr1	174160165	174160165	-	4594	-91437	chr1:174251602:A:G	chr1	174251602	174251602	0	1.80335e-08	0.119296	0.453937	0	1	1.80335e-08	0.119296	0.453937	0	1
ENSG00000227373.6	chr1	174160165	174160165	-	4594	-91751	chr1:174251916:A:T	chr1	174251916	174251916	0	8.6331e-08	0.10851	0.44489	0	1	8.6331e-08	0.10851	0.44489	0	1
ENSG00000227373.6	chr1	174160165	174160165	-	4594	-93472	chr1:174253637:G:C	chr1	174253637	174253637	0	5.79674e-09	0.127049	0.468013	0	1	5.79674e-09	0.127049	0.468013	0	1
ENSG00000227373.6	chr1	174160165	174160165	-	4594	-93931	chr1:174254096:T:A	chr1	174254096	174254096	0	5.79754e-09	0.127048	0.468019	0	1	5.79754e-09	0.127048	0.468019	0	1
ENSG00000227373.6	chr1	174160165	174160165	-	4594	-94539	chr1:174254704:A:G	chr1	174254704	174254704	0	1.13793e-08	0.122448	0.459653	0	1	1.13793e-08	0.122448	0.459653	0	1
ENSG00000227373.6	chr1	174160165	174160165	-	4594	-95746	chr1:174255911:G:A	chr1	174255911	174255911	0	8.62151e-08	0.10852	0.444891	0	1	8.62151e-08	0.10852	0.444891	0	1
ENSG00000227373.6	chr1	174160165	174160165	-	4594	-95932	chr1:174256097:A:T	chr1	174256097	174256097	0	5.78307e-09	0.127065	0.468035	0	1	5.78307e-09	0.127065	0.468035	0	1
ENSG00000227373.6	chr1	174160165	174160165	-	4594	-98130	chr1:174258295:T:C	chr1	174258295	174258295	0	9.78184e-08	0.107646	0.434403	0	1	9.78184e-08	0.107646	0.434403	0	1
ENSG00000227373.6	chr1	174160165	174160165	-	4594	-102827	chr1:174262992:T:G	chr1	174262992	174262992	0	1.57637e-08	0.120217	0.453237	0	1	1.57637e-08	0.120217	0.453237	0	1
ENSG00000227373.6	chr1	174160165	174160165	-	4594	-104007	chr1:174264172:C:T	chr1	174264172	174264172	0	5.52069e-06	0.0794229	0.341786	0	1	5.52069e-06	0.0794229	0.341786	0	1
ENSG00000227373.6	chr1	174160165	174160165	-	4594	-105061	chr1:174265226:C:T	chr1	174265226	174265226	0	1.84551e-07	0.103243	0.421322	0	1	1.84551e-07	0.103243	0.421322	0	1
ENSG00000227373.6	chr1	174160165	174160165	-	4594	-105604	chr1:174265769:A:AT	chr1	174265769	174265769	0	2.81127e-09	0.131963	0.497772	1	1	2.81127e-09	0.131963	0.497772	1	1
ENSG00000227373.6	chr1	174160165	174160165	-	4594	-108140	chr1:174268305:T:C	chr1	174268305	174268305	0	2.91022e-07	0.100074	0.414636	0	1	2.91022e-07	0.100074	0.414636	0	1
ENSG00000227373.6	chr1	174160165	174160165	-	4594	-109483	chr1:174269648:C:T	chr1	174269648	174269648	0	3.04462e-09	0.131423	0.488438	0	1	3.04462e-09	0.131423	0.488438	0	1
ENSG00000227373.6	chr1	174160165	174160165	-	4594	-109643	chr1:174269808:C:G	chr1	174269808	174269808	0	2.25545e-07	0.101848	0.418544	0	1	2.25545e-07	0.101848	0.418544	0	1
ENSG00000227373.6	chr1	174160165	174160165	-	4594	-113502	chr1:174273667:G:A	chr1	174273667	174273667	0	8.29321e-06	0.076546	0.328284	0	1	8.29321e-06	0.076546	0.328284	0	1
ENSG00000227373.6	chr1	174160165	174160165	-	4594	-115975	chr1:174276140:T:C	chr1	174276140	174276140	0	3.59592e-09	0.130294	0.487382	0	1	3.59592e-09	0.130294	0.487382	0	1
ENSG00000227373.6	chr1	174160165	174160165	-	4594	-119486	chr1:174279651:A:G	chr1	174279651	174279651	0	7.44874e-06	0.0773056	0.680117	0	1	7.44874e-06	0.0773056	0.680117	0	1
ENSG00000227373.6	chr1	174160165	174160165	-	4594	-121889	chr1:174282054:A:G	chr1	174282054	174282054	0	7.41552e-09	0.125371	0.478004	0	1	7.41552e-09	0.125371	0.478004	0	1
ENSG00000227373.6	chr1	174160165	174160165	-	4594	-124348	chr1:174284513:G:A	chr1	174284513	174284513	0	3.59655e-09	0.130293	0.487383	0	1	3.59655e-09	0.130293	0.487383	0	1
ENSG00000227373.6	chr1	174160165	174160165	-	4594	-125285	chr1:174285450:C:T	chr1	174285450	174285450	0	1.70576e-07	0.10379	0.421311	0	1	1.70576e-07	0.10379	0.421311	0	1
ENSG00000227373.6	chr1	174160165	174160165	-	4594	-128530	chr1:174288695:G:A	chr1	174288695	174288695	0	1.74608e-07	0.103627	0.421926	0	1	1.74608e-07	0.103627	0.421926	0	1
ENSG00000227373.6	chr1	174160165	174160165	-	4594	-132946	chr1:174293111:AT:A	chr1	174293111	174293112	0	8.3444e-06	0.0765024	0.328312	0	1	8.3444e-06	0.0765024	0.328312	0	1
ENSG00000227373.6	chr1	174160165	174160165	-	4594	-138899	chr1:174299064:G:A	chr1	174299064	174299064	0	1.41202e-08	0.120971	0.460138	0	1	1.41202e-08	0.120971	0.460138	0	1
ENSG00000227373.6	chr1	174160165	174160165	-	4594	-140657	chr1:174300822:C:T	chr1	174300822	174300822	0	3.15877e-07	0.0995027	0.413638	0	1	3.15877e-07	0.0995027	0.413638	0	1
ENSG00000227373.6	chr1	174160165	174160165	-	4594	-141417	chr1:174301582:C:T	chr1	174301582	174301582	0	1.92232e-07	0.102959	0.43413	0	1	1.92232e-07	0.102959	0.43413	0	1
ENSG00000227373.6	chr1	174160165	174160165	-	4594	-142316	chr1:174302481:T:C	chr1	174302481	174302481	0	7.4447e-09	0.125344	0.477956	0	1	7.4447e-09	0.125344	0.477956	0	1
ENSG00000227373.6	chr1	174160165	174160165	-	4594	-144136	chr1:174304301:T:G	chr1	174304301	174304301	0	2.76033e-08	0.116374	0.451386	0	1	2.76033e-08	0.116374	0.451386	0	1
ENSG00000227373.6	chr1	174160165	174160165	-	4594	-144759	chr1:174304924:A:G	chr1	174304924	174304924	0	2.30814e-06	0.0855721	0.370036	0	1	2.30814e-06	0.0855721	0.370036	0	1
ENSG00000227373.6	chr1	174160165	174160165	-	4594	-145046	chr1:174305211:T:G	chr1	174305211	174305211	0	2.25411e-06	0.0857387	0.369593	0	1	2.25411e-06	0.0857387	0.369593	0	1
ENSG00000227373.6	chr1	174160165	174160165	-	4594	-146534	chr1:174306699:T:C	chr1	174306699	174306699	0	2.30909e-06	0.0855692	0.370027	0	1	2.30909e-06	0.0855692	0.370027	0	1
ENSG00000227373.6	chr1	174160165	174160165	-	4594	-147017	chr1:174307182:T:C	chr1	174307182	174307182	0	2.30643e-06	0.0855773	0.370051	0	1	2.30643e-06	0.0855773	0.370051	0	1
ENSG00000227373.6	chr1	174160165	174160165	-	4594	-147403	chr1:174307568:G:A	chr1	174307568	174307568	0	1.74002e-07	0.103651	0.422019	0	1	1.74002e-07	0.103651	0.422019	0	1
ENSG00000227373.6	chr1	174160165	174160165	-	4594	-147761	chr1:174307926:A:T	chr1	174307926	174307926	0	1.74088e-07	0.103648	0.422018	0	1	1.74088e-07	0.103648	0.422018	0	1
ENSG00000227373.6	chr1	174160165	174160165	-	4594	-152013	chr1:174312178:A:G	chr1	174312178	174312178	0	2.30909e-06	0.0855692	0.370027	0	1	2.30909e-06	0.0855692	0.370027	0	1
ENSG00000227373.6	chr1	174160165	174160165	-	4594	-152312	chr1:174312477:G:A	chr1	174312477	174312477	0	1.42417e-08	0.120913	0.460049	0	1	1.42417e-08	0.120913	0.460049	0	1
ENSG00000227373.6	chr1	174160165	174160165	-	4594	-152983	chr1:174313148:T:C	chr1	174313148	174313148	0	1.36019e-06	0.0892893	0.377834	0	1	1.36019e-06	0.0892893	0.377834	0	1
ENSG00000227373.6	chr1	174160165	174160165	-	4594	-153566	chr1:174313731:G:T	chr1	174313731	174313731	0	1.74076e-07	0.103648	0.422015	0	1	1.74076e-07	0.103648	0.422015	0	1
ENSG00000227373.6	chr1	174160165	174160165	-	4594	-155918	chr1:174316083:C:T	chr1	174316083	174316083	0	1.73998e-07	0.103652	0.422028	0	1	1.73998e-07	0.103652	0.422028	0	1
ENSG00000227373.6	chr1	174160165	174160165	-	4594	-155920	chr1:174316085:G:A	chr1	174316085	174316085	0	1.73998e-07	0.103652	0.422028	0	1	1.73998e-07	0.103652	0.422028	0	1
ENSG00000227373.6	chr1	174160165	174160165	-	4594	-158209	chr1:174318374:C:T	chr1	174318374	174318374	0	1.41311e-08	0.120966	0.460138	0	1	1.41311e-08	0.120966	0.460138	0	1
ENSG00000227373.6	chr1	174160165	174160165	-	4594	-158969	chr1:174319134:T:A	chr1	174319134	174319134	0	1.58046e-06	0.0882352	0.373245	0	1	1.58046e-06	0.0882352	0.373245	0	1
ENSG00000227373.6	chr1	174160165	174160165	-	4594	-159697	chr1:174319862:C:T	chr1	174319862	174319862	0	9.9628e-08	0.107519	0.443811	0	1	9.9628e-08	0.107519	0.443811	0	1
ENSG00000227373.6	chr1	174160165	174160165	-	4594	-159752	chr1:174319917:A:G	chr1	174319917	174319917	0	2.3101e-06	0.0855661	0.370034	0	1	2.3101e-06	0.0855661	0.370034	0	1
ENSG00000227373.6	chr1	174160165	174160165	-	4594	-159758	chr1:174319923:T:TA	chr1	174319923	174319923	0	1.2361e-06	0.0899608	0.38541	0	1	1.2361e-06	0.0899608	0.38541	0	1
ENSG00000227373.6	chr1	174160165	174160165	-	4594	-161380	chr1:174321545:G:A	chr1	174321545	174321545	0	3.60106e-09	0.130284	0.487377	0	1	3.60106e-09	0.130284	0.487377	0	1
ENSG00000227373.6	chr1	174160165	174160165	-	4594	-161823	chr1:174321988:A:AT	chr1	174321988	174321988	0	8.23368e-07	0.0928093	0.387261	0	1	8.23368e-07	0.0928093	0.387261	0	1
ENSG00000227373.6	chr1	174160165	174160165	-	4594	-162647	chr1:174322812:C:G	chr1	174322812	174322812	0	1.74108e-07	0.103647	0.422021	0	1	1.74108e-07	0.103647	0.422021	0	1
ENSG00000227373.6	chr1	174160165	174160165	-	4594	-165442	chr1:174325607:A:G	chr1	174325607	174325607	0	2.77889e-08	0.116328	0.451668	0	1	2.77889e-08	0.116328	0.451668	0	1
ENSG00000227373.6	chr1	174160165	174160165	-	4594	-167149	chr1:174327314:AATAAT:A	chr1	174327314	174327319	0	1.69361e-07	0.103839	0.422936	0	1	1.69361e-07	0.103839	0.422936	0	1
ENSG00000227373.6	chr1	174160165	174160165	-	4594	-169784	chr1:174329949:CA:C	chr1	174329949	174329950	0	1.46764e-07	0.104833	0.415652	0	1	1.46764e-07	0.104833	0.415652	0	1
ENSG00000227373.6	chr1	174160165	174160165	-	4594	-171859	chr1:174332024:G:A	chr1	174332024	174332024	0	8.16866e-06	0.076653	0.32859	0	1	8.16866e-06	0.076653	0.32859	0	1
ENSG00000227373.6	chr1	174160165	174160165	-	4594	-173973	chr1:174334138:C:T	chr1	174334138	174334138	0	3.08978e-07	0.0996565	0.414406	0	1	3.08978e-07	0.0996565	0.414406	0	1
ENSG00000227373.6	chr1	174160165	174160165	-	4594	-178566	chr1:174338731:G:A	chr1	174338731	174338731	0	7.67097e-09	0.12514	0.477701	0	1	7.67097e-09	0.12514	0.477701	0	1
ENSG00000227373.6	chr1	174160165	174160165	-	4594	-179124	chr1:174339289:A:G	chr1	174339289	174339289	0	7.62151e-09	0.125184	0.477818	0	1	7.62151e-09	0.125184	0.477818	0	1
ENSG00000227373.6	chr1	174160165	174160165	-	4594	-181820	chr1:174341985:T:C	chr1	174341985	174341985	0	2.6849e-07	0.100635	0.428824	0	1	2.6849e-07	0.100635	0.428824	0	1
ENSG00000227373.6	chr1	174160165	174160165	-	4594	-182516	chr1:174342681:C:A	chr1	174342681	174342681	0	1.42012e-08	0.120932	0.460466	0	1	1.42012e-08	0.120932	0.460466	0	1
ENSG00000227373.6	chr1	174160165	174160165	-	4594	-184148	chr1:174344313:G:T	chr1	174344313	174344313	0	5.53291e-09	0.127366	0.481918	0	1	5.53291e-09	0.127366	0.481918	0	1
ENSG00000227373.6	chr1	174160165	174160165	-	4594	-184476	chr1:174344641:A:G	chr1	174344641	174344641	0	1.12956e-08	0.122498	0.472552	0	1	1.12956e-08	0.122498	0.472552	0	1
ENSG00000227373.6	chr1	174160165	174160165	-	4594	-186022	chr1:174346187:A:G	chr1	174346187	174346187	0	3.09173e-07	0.0996521	0.414397	0	1	3.09173e-07	0.0996521	0.414397	0	1
ENSG00000227373.6	chr1	174160165	174160165	-	4594	-190789	chr1:174350954:CCTGCAATCGCAGG:C	chr1	174350954	174350967	0	1.46516e-07	0.104845	0.440008	0	1	1.46516e-07	0.104845	0.440008	0	1
ENSG00000227373.6	chr1	174160165	174160165	-	4594	-190885	chr1:174351050:C:T	chr1	174351050	174351050	0	8.77743e-08	0.108396	0.446641	0	1	8.77743e-08	0.108396	0.446641	0	1
ENSG00000227373.6	chr1	174160165	174160165	-	4594	-195027	chr1:174355192:A:G	chr1	174355192	174355192	0	2.68367e-07	0.100638	0.428769	0	1	2.68367e-07	0.100638	0.428769	0	1
ENSG00000227373.6	chr1	174160165	174160165	-	4594	-199498	chr1:174359663:A:G	chr1	174359663	174359663	0	2.68367e-07	0.100638	0.428769	0	1	2.68367e-07	0.100638	0.428769	0	1
ENSG00000227373.6	chr1	174160165	174160165	-	4594	-201077	chr1:174361242:C:G	chr1	174361242	174361242	0	1.41478e-07	0.105088	0.438321	0	1	1.41478e-07	0.105088	0.438321	0	1
ENSG00000227373.6	chr1	174160165	174160165	-	4594	-202863	chr1:174363028:A:ATT	chr1	174363028	174363028	0	2.6797e-07	0.100648	0.428885	0	1	2.6797e-07	0.100648	0.428885	0	1
ENSG00000227373.6	chr1	174160165	174160165	-	4594	-204159	chr1:174364324:G:A	chr1	174364324	174364324	0	1.76873e-06	0.0874443	0.374629	0	1	1.76873e-06	0.0874443	0.374629	0	1
ENSG00000227373.6	chr1	174160165	174160165	-	4594	-204332	chr1:174364497:A:G	chr1	174364497	174364497	0	1.77344e-06	0.0874256	0.374549	0	1	1.77344e-06	0.0874256	0.374549	0	1
ENSG00000227373.6	chr1	174160165	174160165	-	4594	-204590	chr1:174364755:G:C	chr1	174364755	174364755	0	1.77617e-06	0.0874148	0.374475	0	1	1.77617e-06	0.0874148	0.374475	0	1
ENSG00000227373.6	chr1	174160165	174160165	-	4594	-206464	chr1:174366629:G:C	chr1	174366629	174366629	0	6.43089e-06	0.0783445	0.683983	0	1	6.43089e-06	0.0783445	0.683983	0	1
ENSG00000227373.6	chr1	174160165	174160165	-	4594	-210573	chr1:174370738:A:ATAGG	chr1	174370738	174370738	0	7.87563e-06	0.0769115	0.331015	0	1	7.87563e-06	0.0769115	0.331015	0	1
ENSG00000227373.6	chr1	174160165	174160165	-	4594	-212961	chr1:174373126:C:T	chr1	174373126	174373126	0	1.40608e-07	0.105131	0.438208	0	1	1.40608e-07	0.105131	0.438208	0	1
ENSG00000227373.6	chr1	174160165	174160165	-	4594	-214981	chr1:174375146:T:G	chr1	174375146	174375146	0	1.40608e-07	0.105131	0.438208	0	1	1.40608e-07	0.105131	0.438208	0	1
ENSG00000227373.6	chr1	174160165	174160165	-	4594	-215790	chr1:174375955:C:T	chr1	174375955	174375955	0	1.753e-06	0.0875071	0.374864	0	1	1.753e-06	0.0875071	0.374864	0	1
ENSG00000227373.6	chr1	174160165	174160165	-	4594	-215935	chr1:174376100:G:A	chr1	174376100	174376100	0	1.40716e-07	0.105125	0.438194	0	1	1.40716e-07	0.105125	0.438194	0	1
ENSG00000227373.6	chr1	174160165	174160165	-	4594	-216194	chr1:174376359:AT:A	chr1	174376359	174376360	0	2.36922e-07	0.101506	0.431317	0	1	2.36922e-07	0.101506	0.431317	0	1
ENSG00000227373.6	chr1	174160165	174160165	-	4594	-216197	chr1:174376362:A:C	chr1	174376362	174376362	0	2.24338e-07	0.101885	0.431025	0	1	2.24338e-07	0.101885	0.431025	0	1
ENSG00000227373.6	chr1	174160165	174160165	-	4594	-218529	chr1:174378694:T:C	chr1	174378694	174378694	0	1.40191e-07	0.105151	0.438324	0	1	1.40191e-07	0.105151	0.438324	0	1
ENSG00000227373.6	chr1	174160165	174160165	-	4594	-223767	chr1:174383932:G:A	chr1	174383932	174383932	0	1.76829e-06	0.087446	0.374716	0	1	1.76829e-06	0.087446	0.374716	0	1
ENSG00000227373.6	chr1	174160165	174160165	-	4594	-224305	chr1:174384470:C:T	chr1	174384470	174384470	0	1.76526e-06	0.0874581	0.374739	0	1	1.76526e-06	0.0874581	0.374739	0	1
ENSG00000227373.6	chr1	174160165	174160165	-	4594	-224793	chr1:174384958:T:C	chr1	174384958	174384958	0	1.76744e-06	0.0874494	0.374718	0	1	1.76744e-06	0.0874494	0.374718	0	1
ENSG00000227373.6	chr1	174160165	174160165	-	4594	-224914	chr1:174385079:C:G	chr1	174385079	174385079	0	1.76676e-06	0.0874521	0.374733	0	1	1.76676e-06	0.0874521	0.374733	0	1
ENSG00000227373.6	chr1	174160165	174160165	-	4594	-226625	chr1:174386790:A:G	chr1	174386790	174386790	0	1.40608e-07	0.105131	0.438208	0	1	1.40608e-07	0.105131	0.438208	0	1
ENSG00000227373.6	chr1	174160165	174160165	-	4594	-227381	chr1:174387546:CT:C	chr1	174387546	174387547	0	9.2029e-08	0.108068	0.449604	0	1	9.2029e-08	0.108068	0.449604	0	1
ENSG00000227373.6	chr1	174160165	174160165	-	4594	-227869	chr1:174388034:C:T	chr1	174388034	174388034	0	1.78156e-06	0.0873935	0.374906	0	1	1.78156e-06	0.0873935	0.374906	0	1
ENSG00000227373.6	chr1	174160165	174160165	-	4594	-227979	chr1:174388144:C:T	chr1	174388144	174388144	0	1.77905e-06	0.0874034	0.374932	0	1	1.77905e-06	0.0874034	0.374932	0	1
ENSG00000227373.6	chr1	174160165	174160165	-	4594	-232294	chr1:174392459:C:T	chr1	174392459	174392459	0	1.41976e-07	0.105064	0.438116	0	1	1.41976e-07	0.105064	0.438116	0	1
ENSG00000227373.6	chr1	174160165	174160165	-	4594	-241906	chr1:174402071:A:G	chr1	174402071	174402071	0	1.42024e-07	0.105061	0.438109	0	1	1.42024e-07	0.105061	0.438109	0	1
ENSG00000227373.6	chr1	174160165	174160165	-	4594	-242998	chr1:174403163:C:G	chr1	174403163	174403163	0	1.42024e-07	0.105061	0.438109	0	1	1.42024e-07	0.105061	0.438109	0	1
ENSG00000227373.6	chr1	174160165	174160165	-	4594	-247796	chr1:174407961:A:G	chr1	174407961	174407961	0	1.42024e-07	0.105061	0.438109	0	1	1.42024e-07	0.105061	0.438109	0	1
ENSG00000227373.6	chr1	174160165	174160165	-	4594	-254745	chr1:174414910:G:GA	chr1	174414910	174414910	0	8.31694e-07	0.0927388	0.418244	0	1	8.31694e-07	0.0927388	0.418244	0	1
ENSG00000227373.6	chr1	174160165	174160165	-	4594	-255625	chr1:174415790:T:G	chr1	174415790	174415790	0	1.43016e-07	0.105013	0.438104	0	1	1.43016e-07	0.105013	0.438104	0	1
ENSG00000227373.6	chr1	174160165	174160165	-	4594	-261762	chr1:174421927:C:G	chr1	174421927	174421927	0	7.92992e-07	0.0930725	0.386437	0	1	7.92992e-07	0.0930725	0.386437	0	1
ENSG00000227373.6	chr1	174160165	174160165	-	4594	-263322	chr1:174423487:C:CA	chr1	174423487	174423487	0	6.83634e-06	0.0779123	0.333023	0	1	6.83634e-06	0.0779123	0.333023	0	1
ENSG00000227373.6	chr1	174160165	174160165	-	4594	-266326	chr1:174426491:GA:G	chr1	174426491	174426492	0	7.09479e-06	0.0776499	0.670547	0	1	7.09479e-06	0.0776499	0.670547	0	1
ENSG00000227373.6	chr1	174160165	174160165	-	4594	-266727	chr1:174426892:A:G	chr1	174426892	174426892	0	8.16293e-07	0.0928697	0.386112	0	1	8.16293e-07	0.0928697	0.386112	0	1
ENSG00000227373.6	chr1	174160165	174160165	-	4594	-268813	chr1:174428978:A:AT	chr1	174428978	174428978	0	7.72995e-06	0.0770435	0.332112	0	1	7.72995e-06	0.0770435	0.332112	0	1
ENSG00000227373.6	chr1	174160165	174160165	-	4594	-270255	chr1:174430420:G:C	chr1	174430420	174430420	0	6.6529e-07	0.0943015	0.757596	0	1	6.6529e-07	0.0943015	0.757596	0	1
ENSG00000227373.6	chr1	174160165	174160165	-	4594	-277105	chr1:174437270:C:T	chr1	174437270	174437270	0	6.68743e-07	0.0942653	0.757388	0	1	6.68743e-07	0.0942653	0.757388	0	1
ENSG00000227373.6	chr1	174160165	174160165	-	4594	-277118	chr1:174437283:G:A	chr1	174437283	174437283	0	1.47825e-07	0.104783	0.43776	0	1	1.47825e-07	0.104783	0.43776	0	1
ENSG00000227373.6	chr1	174160165	174160165	-	4594	-281100	chr1:174441265:C:A	chr1	174441265	174441265	0	4.42554e-07	0.0971506	0.426502	0	1	4.42554e-07	0.0971506	0.426502	0	1
ENSG00000227373.6	chr1	174160165	174160165	-	4594	-282791	chr1:174442956:G:A	chr1	174442956	174442956	0	1.53884e-07	0.104505	0.437182	0	1	1.53884e-07	0.104505	0.437182	0	1
ENSG00000227373.6	chr1	174160165	174160165	-	4594	-294676	chr1:174454841:C:T	chr1	174454841	174454841	0	8.42971e-07	0.0926445	0.385749	0	1	8.42971e-07	0.0926445	0.385749	0	1
ENSG00000227373.6	chr1	174160165	174160165	-	4594	-300075	chr1:174460240:TC:T	chr1	174460240	174460241	0	1.6882e-07	0.103861	0.436144	0	1	1.6882e-07	0.103861	0.436144	0	1
ENSG00000227373.6	chr1	174160165	174160165	-	4594	-302730	chr1:174462895:A:G	chr1	174462895	174462895	0	1.67634e-07	0.10391	0.436167	0	1	1.67634e-07	0.10391	0.436167	0	1
ENSG00000227373.6	chr1	174160165	174160165	-	4594	-315177	chr1:174475342:G:A	chr1	174475342	174475342	0	1.67157e-07	0.10393	0.435217	0	1	1.67157e-07	0.10393	0.435217	0	1
ENSG00000227373.6	chr1	174160165	174160165	-	4594	-330722	chr1:174490887:C:T	chr1	174490887	174490887	0	7.52165e-06	0.0772368	0.668151	0	1	7.52165e-06	0.0772368	0.668151	0	1
ENSG00000227373.6	chr1	174160165	174160165	-	4594	-332622	chr1:174492787:C:G	chr1	174492787	174492787	0	1.59293e-07	0.104265	0.436817	0	1	1.59293e-07	0.104265	0.436817	0	1
ENSG00000227373.6	chr1	174160165	174160165	-	4594	-335166	chr1:174495331:T:C	chr1	174495331	174495331	0	6.77302e-06	0.0779781	0.67146	0	1	6.77302e-06	0.0779781	0.67146	0	1
ENSG00000227373.6	chr1	174160165	174160165	-	4594	-338905	chr1:174499070:T:C	chr1	174499070	174499070	0	4.5968e-07	0.0968855	0.425968	0	1	4.5968e-07	0.0968855	0.425968	0	1
ENSG00000227373.6	chr1	174160165	174160165	-	4594	-339084	chr1:174499249:CTTAAA:C	chr1	174499249	174499254	0	1.33058e-07	0.105514	0.439299	0	1	1.33058e-07	0.105514	0.439299	0	1
ENSG00000227373.6	chr1	174160165	174160165	-	4594	-339699	chr1:174499864:G:A	chr1	174499864	174499864	0	1.59463e-07	0.104257	0.436834	0	1	1.59463e-07	0.104257	0.436834	0	1
ENSG00000227373.6	chr1	174160165	174160165	-	4594	-345036	chr1:174505201:T:A	chr1	174505201	174505201	0	1.53869e-07	0.104505	0.437237	0	1	1.53869e-07	0.104505	0.437237	0	1
ENSG00000227373.6	chr1	174160165	174160165	-	4594	-345302	chr1:174505467:C:CT	chr1	174505467	174505467	0	9.73693e-08	0.107678	0.448752	0	1	9.73693e-08	0.107678	0.448752	0	1
ENSG00000227373.6	chr1	174160165	174160165	-	4594	-349021	chr1:174509186:A:G	chr1	174509186	174509186	0	7.45634e-06	0.0772984	0.668653	0	1	7.45634e-06	0.0772984	0.668653	0	1
ENSG00000227373.6	chr1	174160165	174160165	-	4594	-349752	chr1:174509917:C:A	chr1	174509917	174509917	0	2.09559e-07	0.102359	0.433243	0	1	2.09559e-07	0.102359	0.433243	0	1
ENSG00000227373.6	chr1	174160165	174160165	-	4594	-355354	chr1:174515519:C:T	chr1	174515519	174515519	0	1.53921e-07	0.104503	0.43723	0	1	1.53921e-07	0.104503	0.43723	0	1
ENSG00000227373.6	chr1	174160165	174160165	-	4594	-358181	chr1:174518346:T:C	chr1	174518346	174518346	0	4.10977e-07	0.0976673	0.422882	0	1	4.10977e-07	0.0976673	0.422882	0	1
ENSG00000227373.6	chr1	174160165	174160165	-	4594	-358927	chr1:174519092:C:T	chr1	174519092	174519092	0	5.30516e-06	0.0797042	0.340713	0	1	5.30516e-06	0.0797042	0.340713	0	1
ENSG00000227373.6	chr1	174160165	174160165	-	4594	-359291	chr1:174519456:A:G	chr1	174519456	174519456	0	1.5395e-07	0.104502	0.437231	0	1	1.5395e-07	0.104502	0.437231	0	1
ENSG00000227373.6	chr1	174160165	174160165	-	4594	-362329	chr1:174522494:C:T	chr1	174522494	174522494	0	1.39664e-07	0.105178	0.439142	0	1	1.39664e-07	0.105178	0.439142	0	1
ENSG00000227373.6	chr1	174160165	174160165	-	4594	-364039	chr1:174524204:G:T	chr1	174524204	174524204	0	7.22785e-06	0.0775185	0.339359	0	1	7.22785e-06	0.0775185	0.339359	0	1
ENSG00000227373.6	chr1	174160165	174160165	-	4594	-368891	chr1:174529056:T:C	chr1	174529056	174529056	0	1.6315e-07	0.104099	0.436853	0	1	1.6315e-07	0.104099	0.436853	0	1
ENSG00000227373.6	chr1	174160165	174160165	-	4594	-372640	chr1:174532805:A:T	chr1	174532805	174532805	0	1.42385e-07	0.105044	0.438082	0	1	1.42385e-07	0.105044	0.438082	0	1
ENSG00000227373.6	chr1	174160165	174160165	-	4594	-374091	chr1:174534256:A:G	chr1	174534256	174534256	0	8.17621e-07	0.0928583	0.386043	0	1	8.17621e-07	0.0928583	0.386043	0	1
ENSG00000227373.6	chr1	174160165	174160165	-	4594	-374508	chr1:174534673:G:A	chr1	174534673	174534673	0	1.42374e-07	0.105044	0.438095	0	1	1.42374e-07	0.105044	0.438095	0	1
ENSG00000227373.6	chr1	174160165	174160165	-	4594	-381809	chr1:174541974:G:A	chr1	174541974	174541974	0	3.16477e-06	0.0833491	0.677923	0	1	3.16477e-06	0.0833491	0.677923	0	1
ENSG00000227373.6	chr1	174160165	174160165	-	4594	-382374	chr1:174542539:A:T	chr1	174542539	174542539	0	1.42385e-07	0.105044	0.438082	0	1	1.42385e-07	0.105044	0.438082	0	1
ENSG00000227373.6	chr1	174160165	174160165	-	4594	-383743	chr1:174543908:T:C	chr1	174543908	174543908	0	8.1995e-07	0.0928384	0.385995	0	1	8.1995e-07	0.0928384	0.385995	0	1
ENSG00000227373.6	chr1	174160165	174160165	-	4594	-386087	chr1:174546252:A:G	chr1	174546252	174546252	0	1.42299e-07	0.105048	0.438113	0	1	1.42299e-07	0.105048	0.438113	0	1
ENSG00000227373.6	chr1	174160165	174160165	-	4594	-387696	chr1:174547861:C:T	chr1	174547861	174547861	0	1.3571e-07	0.105377	0.437769	0	1	1.3571e-07	0.105377	0.437769	0	1
ENSG00000227373.6	chr1	174160165	174160165	-	4594	-390362	chr1:174550527:A:G	chr1	174550527	174550527	0	1.42458e-07	0.10504	0.438081	0	1	1.42458e-07	0.10504	0.438081	0	1
ENSG00000227373.6	chr1	174160165	174160165	-	4594	-393744	chr1:174553909:G:A	chr1	174553909	174553909	0	1.42449e-07	0.105041	0.438077	0	1	1.42449e-07	0.105041	0.438077	0	1
ENSG00000227373.6	chr1	174160165	174160165	-	4594	-395869	chr1:174556034:G:A	chr1	174556034	174556034	0	6.96643e-07	0.0939793	0.754286	0	1	6.96643e-07	0.0939793	0.754286	0	1
ENSG00000227373.6	chr1	174160165	174160165	-	4594	-399830	chr1:174559995:C:T	chr1	174559995	174559995	0	1.42558e-07	0.105035	0.438064	0	1	1.42558e-07	0.105035	0.438064	0	1
ENSG00000227373.6	chr1	174160165	174160165	-	4594	-400081	chr1:174560246:C:T	chr1	174560246	174560246	0	1.42449e-07	0.105041	0.438077	0	1	1.42449e-07	0.105041	0.438077	0	1
ENSG00000227373.6	chr1	174160165	174160165	-	4594	-400673	chr1:174560838:T:C	chr1	174560838	174560838	0	1.42531e-07	0.105037	0.438114	0	1	1.42531e-07	0.105037	0.438114	0	1
ENSG00000227373.6	chr1	174160165	174160165	-	4594	-403786	chr1:174563951:T:C	chr1	174563951	174563951	0	3.15677e-06	0.0833669	0.677942	0	1	3.15677e-06	0.0833669	0.677942	0	1
ENSG00000227373.6	chr1	174160165	174160165	-	4594	-413009	chr1:174573174:G:T	chr1	174573174	174573174	0	1.42948e-07	0.105016	0.438065	0	1	1.42948e-07	0.105016	0.438065	0	1
ENSG00000227373.6	chr1	174160165	174160165	-	4594	-425158	chr1:174585323:C:T	chr1	174585323	174585323	0	2.82134e-07	0.10029	0.428169	0	1	2.82134e-07	0.10029	0.428169	0	1
ENSG00000227373.6	chr1	174160165	174160165	-	4594	-436417	chr1:174596582:T:C	chr1	174596582	174596582	0	1.47755e-07	0.104787	0.437803	0	1	1.47755e-07	0.104787	0.437803	0	1
ENSG00000227373.6	chr1	174160165	174160165	-	4594	-436585	chr1:174596750:A:G	chr1	174596750	174596750	0	1.47731e-07	0.104788	0.437806	0	1	1.47731e-07	0.104788	0.437806	0	1
ENSG00000227373.6	chr1	174160165	174160165	-	4594	-438950	chr1:174599115:A:G	chr1	174599115	174599115	0	7.38501e-06	0.0773664	0.667949	0	1	7.38501e-06	0.0773664	0.667949	0	1
ENSG00000227373.6	chr1	174160165	174160165	-	4594	-440082	chr1:174600247:C:T	chr1	174600247	174600247	0	1.47858e-07	0.104782	0.437793	0	1	1.47858e-07	0.104782	0.437793	0	1
ENSG00000227373.6	chr1	174160165	174160165	-	4594	-441150	chr1:174601315:C:T	chr1	174601315	174601315	0	1.4778e-07	0.104786	0.437799	0	1	1.4778e-07	0.104786	0.437799	0	1
ENSG00000227373.6	chr1	174160165	174160165	-	4594	-443280	chr1:174603445:C:T	chr1	174603445	174603445	0	1.47631e-07	0.104793	0.437825	0	1	1.47631e-07	0.104793	0.437825	0	1
ENSG00000227373.6	chr1	174160165	174160165	-	4594	-444425	chr1:174604590:A:G	chr1	174604590	174604590	0	4.34364e-07	0.097281	0.426647	0	1	4.34364e-07	0.097281	0.426647	0	1
ENSG00000227373.6	chr1	174160165	174160165	-	4594	-444830	chr1:174604995:G:T	chr1	174604995	174604995	0	1.47731e-07	0.104788	0.437806	0	1	1.47731e-07	0.104788	0.437806	0	1
ENSG00000227373.6	chr1	174160165	174160165	-	4594	-445423	chr1:174605588:C:G	chr1	174605588	174605588	0	1.47603e-07	0.104794	0.437835	0	1	1.47603e-07	0.104794	0.437835	0	1
ENSG00000227373.6	chr1	174160165	174160165	-	4594	-446923	chr1:174607088:T:C	chr1	174607088	174607088	0	1.47907e-07	0.10478	0.43779	0	1	1.47907e-07	0.10478	0.43779	0	1
ENSG00000227373.6	chr1	174160165	174160165	-	4594	-449267	chr1:174609432:T:C	chr1	174609432	174609432	0	1.44398e-07	0.104946	0.438075	0	1	1.44398e-07	0.104946	0.438075	0	1
ENSG00000227373.6	chr1	174160165	174160165	-	4594	-452125	chr1:174612290:C:T	chr1	174612290	174612290	0	1.44243e-07	0.104954	0.438095	0	1	1.44243e-07	0.104954	0.438095	0	1
ENSG00000227373.6	chr1	174160165	174160165	-	4594	-453342	chr1:174613507:T:G	chr1	174613507	174613507	0	1.42149e-07	0.105055	0.438407	0	1	1.42149e-07	0.105055	0.438407	0	1
ENSG00000227373.6	chr1	174160165	174160165	-	4594	-455416	chr1:174615581:C:T	chr1	174615581	174615581	0	1.29754e-06	0.0896204	0.367535	0	1	1.29754e-06	0.0896204	0.367535	0	1
ENSG00000227373.6	chr1	174160165	174160165	-	4594	-455809	chr1:174615974:C:A	chr1	174615974	174615974	0	1.44435e-07	0.104944	0.438084	0	1	1.44435e-07	0.104944	0.438084	0	1
ENSG00000227373.6	chr1	174160165	174160165	-	4594	-458731	chr1:174618896:A:T	chr1	174618896	174618896	0	1.44492e-07	0.104942	0.438085	0	1	1.44492e-07	0.104942	0.438085	0	1
ENSG00000227373.6	chr1	174160165	174160165	-	4594	-458968	chr1:174619133:G:C	chr1	174619133	174619133	0	1.4434e-07	0.104949	0.438112	0	1	1.4434e-07	0.104949	0.438112	0	1
ENSG00000227373.6	chr1	174160165	174160165	-	4594	-472912	chr1:174633077:A:G	chr1	174633077	174633077	0	1.44119e-07	0.10496	0.438086	0	1	1.44119e-07	0.10496	0.438086	0	1
ENSG00000227373.6	chr1	174160165	174160165	-	4594	-476910	chr1:174637075:C:T	chr1	174637075	174637075	0	7.41316e-07	0.0935443	0.751509	0	1	7.41316e-07	0.0935443	0.751509	0	1
ENSG00000227373.6	chr1	174160165	174160165	-	4594	-484086	chr1:174644251:A:G	chr1	174644251	174644251	0	1.43774e-07	0.104976	0.438119	0	1	1.43774e-07	0.104976	0.438119	0	1
ENSG00000227373.6	chr1	174160165	174160165	-	4594	-484598	chr1:174644763:T:C	chr1	174644763	174644763	0	4.24917e-07	0.0974345	0.426802	0	1	4.24917e-07	0.0974345	0.426802	0	1
ENSG00000227373.6	chr1	174160165	174160165	-	4594	-489002	chr1:174649167:G:A	chr1	174649167	174649167	0	1.44632e-07	0.104935	0.438005	0	1	1.44632e-07	0.104935	0.438005	0	1
ENSG00000227373.6	chr1	174160165	174160165	-	4594	-491672	chr1:174651837:T:G	chr1	174651837	174651837	0	1.44665e-07	0.104933	0.437992	0	1	1.44665e-07	0.104933	0.437992	0	1
ENSG00000227373.6	chr1	174160165	174160165	-	4594	-493641	chr1:174653806:G:A	chr1	174653806	174653806	0	7.40831e-07	0.0935489	0.751529	0	1	7.40831e-07	0.0935489	0.751529	0	1
ENSG00000227373.6	chr1	174160165	174160165	-	4594	-494467	chr1:174654632:T:A	chr1	174654632	174654632	0	1.21437e-07	0.106147	0.402357	0	1	1.21437e-07	0.106147	0.402357	0	1
ENSG00000227373.6	chr1	174160165	174160165	-	4594	-494619	chr1:174654784:A:G	chr1	174654784	174654784	0	1.45065e-07	0.104914	0.437967	0	1	1.45065e-07	0.104914	0.437967	0	1
ENSG00000227373.6	chr1	174160165	174160165	-	4594	-507214	chr1:174667379:A:G	chr1	174667379	174667379	0	1.45557e-07	0.104891	0.43789	0	1	1.45557e-07	0.104891	0.43789	0	1
ENSG00000227373.6	chr1	174160165	174160165	-	4594	-512219	chr1:174672384:G:A	chr1	174672384	174672384	0	2.92966e-07	0.100027	0.423069	0	1	2.92966e-07	0.100027	0.423069	0	1
ENSG00000227373.6	chr1	174160165	174160165	-	4594	-522581	chr1:174682746:T:A	chr1	174682746	174682746	0	2.94941e-07	0.0999805	0.422987	0	1	2.94941e-07	0.0999805	0.422987	0	1
ENSG00000227373.6	chr1	174160165	174160165	-	4594	-522956	chr1:174683121:G:A	chr1	174683121	174683121	0	2.95273e-07	0.0999726	0.423003	0	1	2.95273e-07	0.0999726	0.423003	0	1
ENSG00000227373.6	chr1	174160165	174160165	-	4594	-524820	chr1:174684985:AAAT:A	chr1	174684985	174684988	0	2.86371e-07	0.100186	0.423733	0	1	2.86371e-07	0.100186	0.423733	0	1
ENSG00000227373.6	chr1	174160165	174160165	-	4594	-529253	chr1:174689418:C:A	chr1	174689418	174689418	0	2.9467e-07	0.0999869	0.423004	0	1	2.9467e-07	0.0999869	0.423004	0	1
ENSG00000227373.6	chr1	174160165	174160165	-	4594	-533156	chr1:174693321:C:T	chr1	174693321	174693321	0	2.94741e-07	0.0999852	0.422993	0	1	2.94741e-07	0.0999852	0.422993	0	1
ENSG00000227373.6	chr1	174160165	174160165	-	4594	-537351	chr1:174697516:G:A	chr1	174697516	174697516	0	2.95438e-07	0.0999687	0.422964	0	1	2.95438e-07	0.0999687	0.422964	0	1
ENSG00000227373.6	chr1	174160165	174160165	-	4594	-537361	chr1:174697526:C:G	chr1	174697526	174697526	0	4.22179e-06	0.0813168	0.670196	0	1	4.22179e-06	0.0813168	0.670196	0	1
ENSG00000227373.6	chr1	174160165	174160165	-	4594	-538534	chr1:174698699:T:C	chr1	174698699	174698699	0	2.95836e-07	0.0999594	0.42295	0	1	2.95836e-07	0.0999594	0.42295	0	1
ENSG00000227373.6	chr1	174160165	174160165	-	4594	-542292	chr1:174702457:TA:T	chr1	174702457	174702458	0	2.95438e-07	0.0999687	0.422964	0	1	2.95438e-07	0.0999687	0.422964	0	1
ENSG00000227373.6	chr1	174160165	174160165	-	4594	-551368	chr1:174711533:G:C	chr1	174711533	174711533	0	2.96754e-07	0.0999378	0.422918	0	1	2.96754e-07	0.0999378	0.422918	0	1
ENSG00000227373.6	chr1	174160165	174160165	-	4594	-551667	chr1:174711832:G:T	chr1	174711832	174711832	0	2.96609e-07	0.0999412	0.422928	0	1	2.96609e-07	0.0999412	0.422928	0	1
ENSG00000227373.6	chr1	174160165	174160165	-	4594	-551768	chr1:174711933:C:T	chr1	174711933	174711933	0	2.96609e-07	0.0999412	0.422928	0	1	2.96609e-07	0.0999412	0.422928	0	1
ENSG00000227373.6	chr1	174160165	174160165	-	4594	-554885	chr1:174715050:C:G	chr1	174715050	174715050	0	2.96844e-07	0.0999357	0.42292	0	1	2.96844e-07	0.0999357	0.42292	0	1
ENSG00000227373.6	chr1	174160165	174160165	-	4594	-556049	chr1:174716214:G:A	chr1	174716214	174716214	0	2.96761e-07	0.0999376	0.422922	0	1	2.96761e-07	0.0999376	0.422922	0	1
ENSG00000227373.6	chr1	174160165	174160165	-	4594	-559277	chr1:174719442:A:G	chr1	174719442	174719442	0	2.96754e-07	0.0999378	0.422918	0	1	2.96754e-07	0.0999378	0.422918	0	1
ENSG00000227373.6	chr1	174160165	174160165	-	4594	-563334	chr1:174723499:T:C	chr1	174723499	174723499	0	3.00322e-07	0.0998545	0.422767	0	1	3.00322e-07	0.0998545	0.422767	0	1
ENSG00000227373.6	chr1	174160165	174160165	-	4594	-572018	chr1:174732183:G:T	chr1	174732183	174732183	0	1.70231e-06	0.0877133	0.369902	0	1	1.70231e-06	0.0877133	0.369902	0	1
ENSG00000227373.6	chr1	174160165	174160165	-	4594	-572565	chr1:174732730:A:T	chr1	174732730	174732730	0	2.9892e-06	0.0837513	0.353156	0	1	2.9892e-06	0.0837513	0.353156	0	1
ENSG00000227373.6	chr1	174160165	174160165	-	4594	-588990	chr1:174749155:G:A	chr1	174749155	174749155	0	3.01634e-07	0.0998242	0.422787	0	1	3.01634e-07	0.0998242	0.422787	0	1
ENSG00000227373.6	chr1	174160165	174160165	-	4594	-594757	chr1:174754922:T:A	chr1	174754922	174754922	0	3.02315e-07	0.0998084	0.422718	0	1	3.02315e-07	0.0998084	0.422718	0	1
ENSG00000227373.6	chr1	174160165	174160165	-	4594	-596306	chr1:174756471:T:A	chr1	174756471	174756471	0	1.19243e-06	0.0902132	0.400376	0	1	1.19243e-06	0.0902132	0.400376	0	1
ENSG00000227373.6	chr1	174160165	174160165	-	4594	-596491	chr1:174756656:A:C	chr1	174756656	174756656	0	3.02315e-07	0.0998084	0.422718	0	1	3.02315e-07	0.0998084	0.422718	0	1
ENSG00000227373.6	chr1	174160165	174160165	-	4594	-605803	chr1:174765968:C:T	chr1	174765968	174765968	0	8.42187e-07	0.092651	0.407829	0	1	8.42187e-07	0.092651	0.407829	0	1
ENSG00000227373.6	chr1	174160165	174160165	-	4594	-608240	chr1:174768405:A:G	chr1	174768405	174768405	0	8.42565e-07	0.0926479	0.407817	0	1	8.42565e-07	0.0926479	0.407817	0	1
ENSG00000227373.6	chr1	174160165	174160165	-	4594	-608808	chr1:174768973:C:G	chr1	174768973	174768973	0	8.42342e-07	0.0926497	0.407824	0	1	8.42342e-07	0.0926497	0.407824	0	1
ENSG00000227373.6	chr1	174160165	174160165	-	4594	-623904	chr1:174784069:G:A	chr1	174784069	174784069	0	2.49342e-07	0.10115	0.430301	0	1	2.49342e-07	0.10115	0.430301	0	1
ENSG00000227373.6	chr1	174160165	174160165	-	4594	-628151	chr1:174788316:T:C	chr1	174788316	174788316	0	1.05441e-06	0.091076	0.408846	0	1	1.05441e-06	0.091076	0.408846	0	1
ENSG00000227373.6	chr1	174160165	174160165	-	4594	-631071	chr1:174791236:T:C	chr1	174791236	174791236	0	2.47551e-07	0.1012	0.430322	0	1	2.47551e-07	0.1012	0.430322	0	1
ENSG00000227373.6	chr1	174160165	174160165	-	4594	-635157	chr1:174795322:G:A	chr1	174795322	174795322	0	4.24466e-06	0.0812787	0.669998	0	1	4.24466e-06	0.0812787	0.669998	0	1
ENSG00000227373.6	chr1	174160165	174160165	-	4594	-642464	chr1:174802629:C:T	chr1	174802629	174802629	0	2.56117e-07	0.100963	0.429709	0	1	2.56117e-07	0.100963	0.429709	0	1
ENSG00000227373.6	chr1	174160165	174160165	-	4594	-652546	chr1:174812711:T:A	chr1	174812711	174812711	0	2.94036e-07	0.100002	0.427487	0	1	2.94036e-07	0.100002	0.427487	0	1
ENSG00000227373.6	chr1	174160165	174160165	-	4594	-655349	chr1:174815514:A:G	chr1	174815514	174815514	0	1.05309e-06	0.0910848	0.408799	0	1	1.05309e-06	0.0910848	0.408799	0	1
ENSG00000227373.6	chr1	174160165	174160165	-	4594	-656674	chr1:174816839:C:A	chr1	174816839	174816839	0	2.98634e-07	0.0998938	0.42762	0	1	2.98634e-07	0.0998938	0.42762	0	1
ENSG00000227373.6	chr1	174160165	174160165	-	4594	-664388	chr1:174824553:G:T	chr1	174824553	174824553	0	2.56756e-07	0.100946	0.429582	0	1	2.56756e-07	0.100946	0.429582	0	1
ENSG00000227373.6	chr1	174160165	174160165	-	4594	-680157	chr1:174840322:A:G	chr1	174840322	174840322	0	2.55576e-07	0.100978	0.429569	0	1	2.55576e-07	0.100978	0.429569	0	1
ENSG00000227373.6	chr1	174160165	174160165	-	4594	-680500	chr1:174840665:A:G	chr1	174840665	174840665	0	2.63941e-07	0.100754	0.429412	0	1	2.63941e-07	0.100754	0.429412	0	1
ENSG00000227373.6	chr1	174160165	174160165	-	4594	-690074	chr1:174850239:C:G	chr1	174850239	174850239	0	2.55276e-07	0.100986	0.429714	0	1	2.55276e-07	0.100986	0.429714	0	1
ENSG00000227373.6	chr1	174160165	174160165	-	4594	-692511	chr1:174852676:C:T	chr1	174852676	174852676	0	2.55367e-07	0.100984	0.429711	0	1	2.55367e-07	0.100984	0.429711	0	1
ENSG00000227373.6	chr1	174160165	174160165	-	4594	-700730	chr1:174860895:A:G	chr1	174860895	174860895	0	9.88529e-08	0.107573	0.438463	0	1	9.88529e-08	0.107573	0.438463	0	1
ENSG00000227373.6	chr1	174160165	174160165	-	4594	-703535	chr1:174863700:G:A	chr1	174863700	174863700	0	3.85312e-07	0.0981172	0.42404	0	1	3.85312e-07	0.0981172	0.42404	0	1
ENSG00000227373.6	chr1	174160165	174160165	-	4594	-712398	chr1:174872563:AT:A	chr1	174872563	174872564	0	4.38527e-07	0.0972144	0.423473	0	1	4.38527e-07	0.0972144	0.423473	0	1
ENSG00000227373.6	chr1	174160165	174160165	-	4594	-719189	chr1:174879354:T:A	chr1	174879354	174879354	0	1.10438e-07	0.106805	0.446871	0	1	1.10438e-07	0.106805	0.446871	0	1
ENSG00000227373.6	chr1	174160165	174160165	-	4594	-729795	chr1:174889960:G:T	chr1	174889960	174889960	0	3.10836e-07	0.0996148	0.42627	0	1	3.10836e-07	0.0996148	0.42627	0	1
ENSG00000227373.6	chr1	174160165	174160165	-	4594	-735695	chr1:174895860:G:A	chr1	174895860	174895860	0	1.79089e-07	0.103451	0.43968	0	1	1.79089e-07	0.103451	0.43968	0	1
ENSG00000227373.6	chr1	174160165	174160165	-	4594	-737567	chr1:174897732:G:A	chr1	174897732	174897732	0	3.92581e-06	0.0818296	0.674957	0	1	3.92581e-06	0.0818296	0.674957	0	1
ENSG00000227373.6	chr1	174160165	174160165	-	4594	-740106	chr1:174900271:G:C	chr1	174900271	174900271	0	1.79184e-07	0.103448	0.439675	0	1	1.79184e-07	0.103448	0.439675	0	1
ENSG00000227373.6	chr1	174160165	174160165	-	4594	-740286	chr1:174900451:G:T	chr1	174900451	174900451	0	1.79184e-07	0.103448	0.439675	0	1	1.79184e-07	0.103448	0.439675	0	1
ENSG00000227373.6	chr1	174160165	174160165	-	4594	-745641	chr1:174905806:G:A	chr1	174905806	174905806	0	1.7779e-07	0.103502	0.439766	0	1	1.7779e-07	0.103502	0.439766	0	1
ENSG00000227373.6	chr1	174160165	174160165	-	4594	-746323	chr1:174906488:T:G	chr1	174906488	174906488	0	3.92581e-06	0.0818296	0.674957	0	1	3.92581e-06	0.0818296	0.674957	0	1
ENSG00000227373.6	chr1	174160165	174160165	-	4594	-749790	chr1:174909955:C:T	chr1	174909955	174909955	0	2.10979e-07	0.102312	0.437313	0	1	2.10979e-07	0.102312	0.437313	0	1
ENSG00000227373.6	chr1	174160165	174160165	-	4594	-760182	chr1:174920347:A:G	chr1	174920347	174920347	0	1.69045e-07	0.103852	0.440354	0	1	1.69045e-07	0.103852	0.440354	0	1
ENSG00000227373.6	chr1	174160165	174160165	-	4594	-762369	chr1:174922534:A:C	chr1	174922534	174922534	0	1.6905e-07	0.103852	0.440378	0	1	1.6905e-07	0.103852	0.440378	0	1
ENSG00000227373.6	chr1	174160165	174160165	-	4594	-766924	chr1:174927089:G:T	chr1	174927089	174927089	0	6.76806e-07	0.0941814	0.419779	0	1	6.76806e-07	0.0941814	0.419779	0	1
ENSG00000227373.6	chr1	174160165	174160165	-	4594	-767893	chr1:174928058:C:T	chr1	174928058	174928058	0	3.1359e-07	0.0995533	0.42628	0	1	3.1359e-07	0.0995533	0.42628	0	1
ENSG00000227373.6	chr1	174160165	174160165	-	4594	-769310	chr1:174929475:G:T	chr1	174929475	174929475	0	4.22051e-07	0.0974817	0.422304	0	1	4.22051e-07	0.0974817	0.422304	0	1
ENSG00000227373.6	chr1	174160165	174160165	-	4594	-772478	chr1:174932643:C:T	chr1	174932643	174932643	0	3.13882e-07	0.0995468	0.426249	0	1	3.13882e-07	0.0995468	0.426249	0	1
ENSG00000227373.6	chr1	174160165	174160165	-	4594	-774606	chr1:174934771:C:A	chr1	174934771	174934771	0	4.22437e-07	0.0974753	0.422269	0	1	4.22437e-07	0.0974753	0.422269	0	1
ENSG00000227373.6	chr1	174160165	174160165	-	4594	-782104	chr1:174942269:G:A	chr1	174942269	174942269	0	4.80769e-06	0.0803995	0.366408	0	1	4.80769e-06	0.0803995	0.366408	0	1
ENSG00000227373.6	chr1	174160165	174160165	-	4594	-786474	chr1:174946639:G:A	chr1	174946639	174946639	0	3.84256e-06	0.0819808	0.369865	0	1	3.84256e-06	0.0819808	0.369865	0	1
ENSG00000227373.6	chr1	174160165	174160165	-	4594	-792080	chr1:174952245:T:C	chr1	174952245	174952245	0	2.91812e-07	0.100055	0.427181	0	1	2.91812e-07	0.100055	0.427181	0	1
ENSG00000227373.6	chr1	174160165	174160165	-	4594	-810073	chr1:174970238:A:G	chr1	174970238	174970238	0	2.1287e-06	0.0861415	0.391337	0	1	2.1287e-06	0.0861415	0.391337	0	1
ENSG00000227373.6	chr1	174160165	174160165	-	4594	-812345	chr1:174972510:T:C	chr1	174972510	174972510	0	1.93024e-06	0.0868299	0.393443	0	1	1.93024e-06	0.0868299	0.393443	0	1
ENSG00000227373.6	chr1	174160165	174160165	-	4594	-812554	chr1:174972719:C:T	chr1	174972719	174972719	0	1.6305e-06	0.0880162	0.396053	0	1	1.6305e-06	0.0880162	0.396053	0	1
ENSG00000227373.6	chr1	174160165	174160165	-	4594	-813408	chr1:174973573:C:T	chr1	174973573	174973573	0	1.92338e-06	0.086855	0.393525	0	1	1.92338e-06	0.086855	0.393525	0	1
ENSG00000227373.6	chr1	174160165	174160165	-	4594	-823116	chr1:174983281:CT:C	chr1	174983281	174983282	0	4.58725e-06	0.0807308	0.379273	0	1	4.58725e-06	0.0807308	0.379273	0	1
ENSG00000227373.6	chr1	174160165	174160165	-	4594	-831159	chr1:174991324:C:T	chr1	174991324	174991324	0	4.59132e-06	0.0807246	0.37926	0	1	4.59132e-06	0.0807246	0.37926	0	1
ENSG00000227373.6	chr1	174160165	174160165	-	4594	-845341	chr1:175005506:CAG:C	chr1	175005506	175005508	0	1.88689e-06	0.0869896	0.394049	0	1	1.88689e-06	0.0869896	0.394049	0	1
ENSG00000227373.6	chr1	174160165	174160165	-	4594	-851022	chr1:175011187:T:C	chr1	175011187	175011187	0	1.86526e-06	0.0870707	0.394965	0	1	1.86526e-06	0.0870707	0.394965	0	1
ENSG00000227373.6	chr1	174160165	174160165	-	4594	-854332	chr1:175014497:T:C	chr1	175014497	175014497	0	5.97923e-06	0.0788592	0.37563	0	1	5.97923e-06	0.0788592	0.37563	0	1
ENSG00000227373.6	chr1	174160165	174160165	-	4594	-854904	chr1:175015069:T:C	chr1	175015069	175015069	0	5.9809e-06	0.0788572	0.37563	0	1	5.9809e-06	0.0788572	0.37563	0	1
ENSG00000227373.6	chr1	174160165	174160165	-	4594	-859265	chr1:175019430:C:T	chr1	175019430	175019430	0	6.46457e-06	0.0783076	0.379342	0	1	6.46457e-06	0.0783076	0.379342	0	1
ENSG00000227373.6	chr1	174160165	174160165	-	4594	-859435	chr1:175019600:T:C	chr1	175019600	175019600	0	1.85948e-06	0.0870925	0.395071	0	1	1.85948e-06	0.0870925	0.395071	0	1
ENSG00000224687.2	chr1	178093984	178093984	-	5117	30522	chr1:178063462:C:T	chr1	178063462	178063462	0	2.3624e-06	0.0854085	0.270423	1	1	2.3624e-06	0.0854085	0.270423	1	1
ENSG00000224687.2	chr1	178093984	178093984	-	5117	30340	chr1:178063644:G:A	chr1	178063644	178063644	0	2.3624e-06	0.0854085	0.270423	0	1	2.3624e-06	0.0854085	0.270423	0	1
ENSG00000116194.13	chr1	178871077	178871077	-	6173	143462	chr1:178727615:T:C	chr1	178727615	178727615	0	2.64462e-07	0.10074	-0.302328	1	1	2.64462e-07	0.10074	-0.302328	1	1
ENSG00000116194.13	chr1	178871077	178871077	-	6173	142116	chr1:178728961:A:G	chr1	178728961	178728961	0	3.11817e-06	0.0834536	-0.269877	0	1	3.11817e-06	0.0834536	-0.269877	0	1
ENSG00000116194.13	chr1	178871077	178871077	-	6173	140715	chr1:178730362:C:T	chr1	178730362	178730362	0	2.32951e-06	0.0855072	0.306733	0	1	2.32951e-06	0.0855072	0.306733	0	1
ENSG00000116194.13	chr1	178871077	178871077	-	6173	137337	chr1:178733740:G:A	chr1	178733740	178733740	0	3.23973e-06	0.0831841	0.269762	0	1	3.23973e-06	0.0831841	0.269762	0	1
ENSG00000116194.13	chr1	178871077	178871077	-	6173	135303	chr1:178735774:A:G	chr1	178735774	178735774	0	2.33036e-06	0.0855046	0.306731	0	1	2.33036e-06	0.0855046	0.306731	0	1
ENSG00000116194.13	chr1	178871077	178871077	-	6173	130246	chr1:178740831:C:T	chr1	178740831	178740831	0	2.30221e-06	0.0855902	0.305496	0	1	2.30221e-06	0.0855902	0.305496	0	1
ENSG00000116194.13	chr1	178871077	178871077	-	6173	129268	chr1:178741809:A:G	chr1	178741809	178741809	0	2.28421e-06	0.0856454	0.306228	0	1	2.28421e-06	0.0856454	0.306228	0	1
ENSG00000116194.13	chr1	178871077	178871077	-	6173	126378	chr1:178744699:C:T	chr1	178744699	178744699	0	2.35187e-06	0.08544	0.306229	0	1	2.35187e-06	0.08544	0.306229	0	1
ENSG00000116194.13	chr1	178871077	178871077	-	6173	123383	chr1:178747694:G:A	chr1	178747694	178747694	0	2.35132e-06	0.0854416	0.30624	0	1	2.35132e-06	0.0854416	0.30624	0	1
ENSG00000116194.13	chr1	178871077	178871077	-	6173	120906	chr1:178750171:C:T	chr1	178750171	178750171	0	1.86199e-06	0.087083	0.31169	0	1	1.86199e-06	0.087083	0.31169	0	1
ENSG00000116194.13	chr1	178871077	178871077	-	6173	117096	chr1:178753981:G:A	chr1	178753981	178753981	0	2.30898e-06	0.0855695	0.306799	0	1	2.30898e-06	0.0855695	0.306799	0	1
ENSG00000116194.13	chr1	178871077	178871077	-	6173	115519	chr1:178755558:G:A	chr1	178755558	178755558	0	1.11233e-06	0.090701	0.2858	0	1	1.11233e-06	0.090701	0.2858	0	1
ENSG00000116194.13	chr1	178871077	178871077	-	6173	112343	chr1:178758734:G:A	chr1	178758734	178758734	0	3.43807e-06	0.0827652	0.269502	0	1	3.43807e-06	0.0827652	0.269502	0	1
ENSG00000116194.13	chr1	178871077	178871077	-	6173	110592	chr1:178760485:A:G	chr1	178760485	178760485	0	2.29635e-06	0.0856081	0.306741	0	1	2.29635e-06	0.0856081	0.306741	0	1
ENSG00000116194.13	chr1	178871077	178871077	-	6173	110094	chr1:178760983:T:A	chr1	178760983	178760983	0	4.00582e-06	0.0816873	0.300377	0	1	4.00582e-06	0.0816873	0.300377	0	1
ENSG00000116194.13	chr1	178871077	178871077	-	6173	109485	chr1:178761592:A:G	chr1	178761592	178761592	0	3.44375e-06	0.0827535	0.269482	0	1	3.44375e-06	0.0827535	0.269482	0	1
ENSG00000116194.13	chr1	178871077	178871077	-	6173	108737	chr1:178762340:G:A	chr1	178762340	178762340	0	2.29779e-06	0.0856037	0.306728	0	1	2.29779e-06	0.0856037	0.306728	0	1
ENSG00000116194.13	chr1	178871077	178871077	-	6173	103530	chr1:178767547:C:T	chr1	178767547	178767547	0	9.53382e-07	0.0917821	0.312625	0	1	9.53382e-07	0.0917821	0.312625	0	1
ENSG00000116194.13	chr1	178871077	178871077	-	6173	94181	chr1:178776896:C:T	chr1	178776896	178776896	0	1.73705e-06	0.0875713	0.313451	0	1	1.73705e-06	0.0875713	0.313451	0	1
ENSG00000116194.13	chr1	178871077	178871077	-	6173	88981	chr1:178782096:A:G	chr1	178782096	178782096	0	2.19891e-06	0.0859132	0.308386	0	1	2.19891e-06	0.0859132	0.308386	0	1
ENSG00000116194.13	chr1	178871077	178871077	-	6173	88430	chr1:178782647:A:C	chr1	178782647	178782647	0	3.71044e-06	0.0822276	0.269279	0	1	3.71044e-06	0.0822276	0.269279	0	1
ENSG00000116194.13	chr1	178871077	178871077	-	6173	87450	chr1:178783627:C:T	chr1	178783627	178783627	0	8.42695e-07	0.0926468	0.319531	0	1	8.42695e-07	0.0926468	0.319531	0	1
ENSG00000116194.13	chr1	178871077	178871077	-	6173	87227	chr1:178783850:A:G	chr1	178783850	178783850	0	3.7056e-06	0.0822368	0.269266	0	1	3.7056e-06	0.0822368	0.269266	0	1
ENSG00000116194.13	chr1	178871077	178871077	-	6173	87050	chr1:178784027:G:A	chr1	178784027	178784027	0	3.70723e-06	0.0822337	0.269258	0	1	3.70723e-06	0.0822337	0.269258	0	1
ENSG00000116194.13	chr1	178871077	178871077	-	6173	83657	chr1:178787420:G:A	chr1	178787420	178787420	0	8.95754e-07	0.092219	0.319821	0	1	8.95754e-07	0.092219	0.319821	0	1
ENSG00000116194.13	chr1	178871077	178871077	-	6173	83443	chr1:178787634:A:T	chr1	178787634	178787634	0	4.05465e-06	0.0816018	0.268875	0	1	4.05465e-06	0.0816018	0.268875	0	1
ENSG00000116194.13	chr1	178871077	178871077	-	6173	81986	chr1:178789091:C:G	chr1	178789091	178789091	0	2.43658e-06	0.0851909	0.30786	0	1	2.43658e-06	0.0851909	0.30786	0	1
ENSG00000116194.13	chr1	178871077	178871077	-	6173	77143	chr1:178793934:T:A	chr1	178793934	178793934	0	2.43922e-06	0.0851833	0.307876	0	1	2.43922e-06	0.0851833	0.307876	0	1
ENSG00000116194.13	chr1	178871077	178871077	-	6173	71704	chr1:178799373:A:G	chr1	178799373	178799373	0	1.91376e-06	0.0868902	0.313066	0	1	1.91376e-06	0.0868902	0.313066	0	1
ENSG00000116194.13	chr1	178871077	178871077	-	6173	67372	chr1:178803701:ATTTC:A	chr1	178803701	178803705	0	1.28698e-06	0.0896777	0.315984	0	1	1.28698e-06	0.0896777	0.315984	0	1
ENSG00000116194.13	chr1	178871077	178871077	-	6173	66572	chr1:178804505:C:T	chr1	178804505	178804505	0	1.32011e-06	0.0894993	0.316221	0	1	1.32011e-06	0.0894993	0.316221	0	1
ENSG00000116194.13	chr1	178871077	178871077	-	6173	62582	chr1:178808495:A:C	chr1	178808495	178808495	0	3.87507e-06	0.0819214	0.301634	0	1	3.87507e-06	0.0819214	0.301634	0	1
ENSG00000116194.13	chr1	178871077	178871077	-	6173	60460	chr1:178810617:G:T	chr1	178810617	178810617	0	1.01159e-06	0.0913667	0.318738	0	1	1.01159e-06	0.0913667	0.318738	0	1
ENSG00000116194.13	chr1	178871077	178871077	-	6173	60338	chr1:178810739:C:G	chr1	178810739	178810739	0	1.0141e-06	0.0913493	0.318679	0	1	1.0141e-06	0.0913493	0.318679	0	1
ENSG00000116194.13	chr1	178871077	178871077	-	6173	60211	chr1:178810866:T:A	chr1	178810866	178810866	0	1.01079e-06	0.0913723	0.318745	0	1	1.01079e-06	0.0913723	0.318745	0	1
ENSG00000116194.13	chr1	178871077	178871077	-	6173	51486	chr1:178819591:T:A	chr1	178819591	178819591	0	2.05869e-06	0.0863768	0.312736	0	1	2.05869e-06	0.0863768	0.312736	0	1
ENSG00000116194.13	chr1	178871077	178871077	-	6173	50813	chr1:178820264:G:A	chr1	178820264	178820264	0	1.04041e-06	0.0911697	0.318501	0	1	1.04041e-06	0.0911697	0.318501	0	1
ENSG00000116194.13	chr1	178871077	178871077	-	6173	45630	chr1:178825447:G:A	chr1	178825447	178825447	0	1.01e-06	0.0913777	0.318756	0	1	1.01e-06	0.0913777	0.318756	0	1
ENSG00000116194.13	chr1	178871077	178871077	-	6173	43963	chr1:178827114:A:G	chr1	178827114	178827114	0	1.01093e-06	0.0913713	0.318742	0	1	1.01093e-06	0.0913713	0.318742	0	1
ENSG00000116194.13	chr1	178871077	178871077	-	6173	42733	chr1:178828344:C:A	chr1	178828344	178828344	0	1.30218e-06	0.0895953	0.317123	0	1	1.30218e-06	0.0895953	0.317123	0	1
ENSG00000116194.13	chr1	178871077	178871077	-	6173	38438	chr1:178832639:T:C	chr1	178832639	178832639	0	1.31549e-06	0.0895239	0.317047	0	1	1.31549e-06	0.0895239	0.317047	0	1
ENSG00000116194.13	chr1	178871077	178871077	-	6173	37092	chr1:178833985:C:G	chr1	178833985	178833985	0	8.25587e-07	0.0927904	0.324323	0	1	8.25587e-07	0.0927904	0.324323	0	1
ENSG00000116194.13	chr1	178871077	178871077	-	6173	33362	chr1:178837715:G:A	chr1	178837715	178837715	0	4.11879e-06	0.0814911	0.311311	0	1	4.11879e-06	0.0814911	0.311311	0	1
ENSG00000116194.13	chr1	178871077	178871077	-	6173	31472	chr1:178839605:T:C	chr1	178839605	178839605	0	3.51755e-06	0.0826041	0.306345	0	1	3.51755e-06	0.0826041	0.306345	0	1
ENSG00000116194.13	chr1	178871077	178871077	-	6173	31453	chr1:178839624:C:G	chr1	178839624	178839624	0	3.52277e-06	0.0825936	0.306319	0	1	3.52277e-06	0.0825936	0.306319	0	1
ENSG00000116194.13	chr1	178871077	178871077	-	6173	31124	chr1:178839953:A:G	chr1	178839953	178839953	0	2.63097e-06	0.0846505	0.311025	0	1	2.63097e-06	0.0846505	0.311025	0	1
ENSG00000116194.13	chr1	178871077	178871077	-	6173	13049	chr1:178858028:T:C	chr1	178858028	178858028	0	1.51291e-06	0.0885421	0.316048	0	1	1.51291e-06	0.0885421	0.316048	0	1
ENSG00000116194.13	chr1	178871077	178871077	-	6173	10957	chr1:178860120:C:G	chr1	178860120	178860120	0	9.61754e-07	0.0917208	0.323662	0	1	9.61754e-07	0.0917208	0.323662	0	1
ENSG00000116194.13	chr1	178871077	178871077	-	6173	3241	chr1:178867836:T:C	chr1	178867836	178867836	0	1.85053e-06	0.0871264	0.316589	0	1	1.85053e-06	0.0871264	0.316589	0	1
ENSG00000116194.13	chr1	178871077	178871077	-	6173	-9143	chr1:178880220:T:G	chr1	178880220	178880220	0	2.11371e-06	0.0861913	0.31544	0	1	2.11371e-06	0.0861913	0.31544	0	1
ENSG00000116194.13	chr1	178871077	178871077	-	6173	-18412	chr1:178889489:A:T	chr1	178889489	178889489	0	3.4016e-06	0.0828404	0.312274	0	1	3.4016e-06	0.0828404	0.312274	0	1
ENSG00000116194.13	chr1	178871077	178871077	-	6173	-22192	chr1:178893269:T:C	chr1	178893269	178893269	0	4.52715e-06	0.0808239	0.308625	0	1	4.52715e-06	0.0808239	0.308625	0	1
ENSG00000116194.13	chr1	178871077	178871077	-	6173	-26462	chr1:178897539:A:G	chr1	178897539	178897539	0	1.89746e-06	0.0869504	0.314067	0	1	1.89746e-06	0.0869504	0.314067	0	1
ENSG00000116194.13	chr1	178871077	178871077	-	6173	-29142	chr1:178900219:A:G	chr1	178900219	178900219	0	1.90181e-06	0.0869343	0.314131	0	1	1.90181e-06	0.0869343	0.314131	0	1
ENSG00000116194.13	chr1	178871077	178871077	-	6173	-29406	chr1:178900483:T:G	chr1	178900483	178900483	0	3.82607e-06	0.0820111	0.307657	0	1	3.82607e-06	0.0820111	0.307657	0	1
ENSG00000116194.13	chr1	178871077	178871077	-	6173	-38845	chr1:178909922:T:G	chr1	178909922	178909922	0	3.77619e-06	0.0821037	0.308023	0	1	3.77619e-06	0.0821037	0.308023	0	1
ENSG00000116194.13	chr1	178871077	178871077	-	6173	-50573	chr1:178921650:A:G	chr1	178921650	178921650	0	4.01502e-06	0.0816711	0.305798	0	1	4.01502e-06	0.0816711	0.305798	0	1
ENSG00000116194.13	chr1	178871077	178871077	-	6173	-61243	chr1:178932320:G:GCGC	chr1	178932320	178932320	0	7.28325e-07	0.0936681	0.325874	0	1	7.28325e-07	0.0936681	0.325874	0	1
ENSG00000186283.14	chr1	179082070	179082070	+	6006	-68988	chr1:179013082:T:C	chr1	179013082	179013082	0	1.09185e-06	0.0908313	-0.212278	0	1	1.09185e-06	0.0908313	-0.212278	0	1
ENSG00000186283.14	chr1	179082070	179082070	+	6006	-68919	chr1:179013151:C:G	chr1	179013151	179013151	0	2.89801e-07	0.100103	-0.203785	0	1	2.89801e-07	0.100103	-0.203785	0	1
ENSG00000186283.14	chr1	179082070	179082070	+	6006	-68916	chr1:179013154:C:G	chr1	179013154	179013154	0	2.89801e-07	0.100103	-0.203785	0	1	2.89801e-07	0.100103	-0.203785	0	1
ENSG00000186283.14	chr1	179082070	179082070	+	6006	-68085	chr1:179013985:T:C	chr1	179013985	179013985	0	2.23333e-07	0.101916	-0.205782	0	1	2.23333e-07	0.101916	-0.205782	0	1
ENSG00000186283.14	chr1	179082070	179082070	+	6006	-67119	chr1:179014951:C:T	chr1	179014951	179014951	0	1.75788e-06	0.0874875	-0.185101	0	1	1.75788e-06	0.0874875	-0.185101	0	1
ENSG00000186283.14	chr1	179082070	179082070	+	6006	-65547	chr1:179016523:T:C	chr1	179016523	179016523	0	8.20617e-08	0.108861	-0.195139	0	1	8.20617e-08	0.108861	-0.195139	0	1
ENSG00000186283.14	chr1	179082070	179082070	+	6006	-63788	chr1:179018282:C:T	chr1	179018282	179018282	0	1.68884e-07	0.103859	-0.191878	0	1	1.68884e-07	0.103859	-0.191878	0	1
ENSG00000186283.14	chr1	179082070	179082070	+	6006	-62356	chr1:179019714:A:G	chr1	179019714	179019714	0	2.41582e-07	0.10137	-0.190899	0	1	2.41582e-07	0.10137	-0.190899	0	1
ENSG00000186283.14	chr1	179082070	179082070	+	6006	-62141	chr1:179019929:A:G	chr1	179019929	179019929	0	1.40126e-07	0.105155	-0.19364	0	1	1.40126e-07	0.105155	-0.19364	0	1
ENSG00000186283.14	chr1	179082070	179082070	+	6006	-56561	chr1:179025509:C:T	chr1	179025509	179025509	0	3.28784e-06	0.0830802	-0.200598	0	1	3.28784e-06	0.0830802	-0.200598	0	1
ENSG00000186283.14	chr1	179082070	179082070	+	6006	-55684	chr1:179026386:G:C	chr1	179026386	179026386	0	7.10333e-09	0.125664	-0.231282	0	1	7.10333e-09	0.125664	-0.231282	0	1
ENSG00000186283.14	chr1	179082070	179082070	+	6006	-54861	chr1:179027209:T:G	chr1	179027209	179027209	0	2.35939e-07	0.101534	-0.221547	0	1	2.35939e-07	0.101534	-0.221547	0	1
ENSG00000186283.14	chr1	179082070	179082070	+	6006	-54792	chr1:179027278:A:G	chr1	179027278	179027278	0	3.4058e-06	0.0828317	-0.18297	0	1	3.4058e-06	0.0828317	-0.18297	0	1
ENSG00000186283.14	chr1	179082070	179082070	+	6006	-51062	chr1:179031008:G:A	chr1	179031008	179031008	0	3.29131e-06	0.0830727	-0.200603	0	1	3.29131e-06	0.0830727	-0.200603	0	1
ENSG00000186283.14	chr1	179082070	179082070	+	6006	-45235	chr1:179036835:A:G	chr1	179036835	179036835	0	6.38009e-07	0.0945944	-0.21863	0	1	6.38009e-07	0.0945944	-0.21863	0	1
ENSG00000186283.14	chr1	179082070	179082070	+	6006	-44743	chr1:179037327:G:A	chr1	179037327	179037327	0	7.6048e-10	0.140784	-0.246827	0	1	7.6048e-10	0.140784	-0.246827	0	1
ENSG00000186283.14	chr1	179082070	179082070	+	6006	-42270	chr1:179039800:T:C	chr1	179039800	179039800	0	5.654e-08	0.111435	-0.205956	0	1	5.654e-08	0.111435	-0.205956	0	1
ENSG00000186283.14	chr1	179082070	179082070	+	6006	-41089	chr1:179040981:C:G	chr1	179040981	179040981	0	1.28354e-08	0.121624	-0.206207	0	1	1.28354e-08	0.121624	-0.206207	0	1
ENSG00000186283.14	chr1	179082070	179082070	+	6006	-41086	chr1:179040984:C:G	chr1	179040984	179040984	0	4.68684e-10	0.144031	-0.247204	0	1	4.68684e-10	0.144031	-0.247204	0	1
ENSG00000186283.14	chr1	179082070	179082070	+	6006	-41050	chr1:179041020:A:G	chr1	179041020	179041020	0	4.60047e-10	0.144155	-0.247255	0	1	4.60047e-10	0.144155	-0.247255	0	1
ENSG00000186283.14	chr1	179082070	179082070	+	6006	-40661	chr1:179041409:G:C	chr1	179041409	179041409	0	2.90292e-10	0.147233	-0.250753	0	1	2.90292e-10	0.147233	-0.250753	0	1
ENSG00000186283.14	chr1	179082070	179082070	+	6006	-40598	chr1:179041472:G:A	chr1	179041472	179041472	0	2.5116e-07	0.101099	-0.221563	0	1	2.5116e-07	0.101099	-0.221563	0	1
ENSG00000186283.14	chr1	179082070	179082070	+	6006	-35210	chr1:179046860:T:C	chr1	179046860	179046860	0	6.52747e-08	0.110443	-0.196489	0	1	6.52747e-08	0.110443	-0.196489	0	1
ENSG00000186283.14	chr1	179082070	179082070	+	6006	-32280	chr1:179049790:T:C	chr1	179049790	179049790	0	6.53648e-08	0.110434	-0.196483	0	1	6.53648e-08	0.110434	-0.196483	0	1
ENSG00000186283.14	chr1	179082070	179082070	+	6006	-31015	chr1:179051055:C:G	chr1	179051055	179051055	0	3.32679e-10	0.146323	-0.248973	0	1	3.32679e-10	0.146323	-0.248973	0	1
ENSG00000186283.14	chr1	179082070	179082070	+	6006	-31012	chr1:179051058:C:G	chr1	179051058	179051058	0	3.3302e-10	0.146316	-0.248965	0	1	3.3302e-10	0.146316	-0.248965	0	1
ENSG00000186283.14	chr1	179082070	179082070	+	6006	-28575	chr1:179053495:A:G	chr1	179053495	179053495	0	3.4101e-06	0.0828228	-0.174612	0	1	3.4101e-06	0.0828228	-0.174612	0	1
ENSG00000186283.14	chr1	179082070	179082070	+	6006	-28555	chr1:179053515:T:C	chr1	179053515	179053515	0	3.28906e-10	0.146399	-0.249053	0	1	3.28906e-10	0.146399	-0.249053	0	1
ENSG00000186283.14	chr1	179082070	179082070	+	6006	-28053	chr1:179054017:C:T	chr1	179054017	179054017	0	3.289e-10	0.1464	-0.249057	0	1	3.289e-10	0.1464	-0.249057	0	1
ENSG00000186283.14	chr1	179082070	179082070	+	6006	-26320	chr1:179055750:A:G	chr1	179055750	179055750	0	1.01631e-09	0.138834	-0.246177	0	1	1.01631e-09	0.138834	-0.246177	0	1
ENSG00000186283.14	chr1	179082070	179082070	+	6006	-24716	chr1:179057354:A:G	chr1	179057354	179057354	0	1.00399e-09	0.138916	-0.246288	0	1	1.00399e-09	0.138916	-0.246288	0	1
ENSG00000186283.14	chr1	179082070	179082070	+	6006	-24638	chr1:179057432:C:A	chr1	179057432	179057432	0	9.99059e-10	0.138949	-0.246306	0	1	9.99059e-10	0.138949	-0.246306	0	1
ENSG00000186283.14	chr1	179082070	179082070	+	6006	-22269	chr1:179059801:A:G	chr1	179059801	179059801	0	2.25401e-10	0.148921	-0.251055	1	1	2.25401e-10	0.148921	-0.251055	1	1
ENSG00000186283.14	chr1	179082070	179082070	+	6006	-20836	chr1:179061234:G:A	chr1	179061234	179061234	0	6.26902e-07	0.0947173	-0.214355	0	1	6.26902e-07	0.0947173	-0.214355	0	1
ENSG00000186283.14	chr1	179082070	179082070	+	6006	-20263	chr1:179061807:C:T	chr1	179061807	179061807	0	3.18166e-06	0.0833115	-0.174916	0	1	3.18166e-06	0.0833115	-0.174916	0	1
ENSG00000186283.14	chr1	179082070	179082070	+	6006	-19122	chr1:179062948:A:G	chr1	179062948	179062948	0	2.95899e-06	0.0838228	-0.175623	0	1	2.95899e-06	0.0838228	-0.175623	0	1
ENSG00000186283.14	chr1	179082070	179082070	+	6006	-17218	chr1:179064852:G:A	chr1	179064852	179064852	0	2.79757e-10	0.14748	-0.250122	0	1	2.79757e-10	0.14748	-0.250122	0	1
ENSG00000186283.14	chr1	179082070	179082070	+	6006	-15743	chr1:179066327:T:G	chr1	179066327	179066327	0	1.31648e-09	0.137091	-0.244768	0	1	1.31648e-09	0.137091	-0.244768	0	1
ENSG00000186283.14	chr1	179082070	179082070	+	6006	-14431	chr1:179067639:T:A	chr1	179067639	179067639	0	5.67969e-10	0.142743	-0.246583	0	1	5.67969e-10	0.142743	-0.246583	0	1
ENSG00000186283.14	chr1	179082070	179082070	+	6006	-14216	chr1:179067854:T:C	chr1	179067854	179067854	0	1.39251e-06	0.0891245	-0.212583	0	1	1.39251e-06	0.0891245	-0.212583	0	1
ENSG00000186283.14	chr1	179082070	179082070	+	6006	-11512	chr1:179070558:T:C	chr1	179070558	179070558	0	1.49522e-09	0.136232	-0.242888	0	1	1.49522e-09	0.136232	-0.242888	0	1
ENSG00000186283.14	chr1	179082070	179082070	+	6006	-11128	chr1:179070942:T:G	chr1	179070942	179070942	0	1.29231e-09	0.137216	-0.245023	0	1	1.29231e-09	0.137216	-0.245023	0	1
ENSG00000186283.14	chr1	179082070	179082070	+	6006	-11047	chr1:179071023:A:G	chr1	179071023	179071023	0	3.28536e-07	0.0992288	-0.222777	0	1	3.28536e-07	0.0992288	-0.222777	0	1
ENSG00000186283.14	chr1	179082070	179082070	+	6006	-10952	chr1:179071118:A:C	chr1	179071118	179071118	0	8.81344e-10	0.139793	-0.247057	0	1	8.81344e-10	0.139793	-0.247057	0	1
ENSG00000186283.14	chr1	179082070	179082070	+	6006	-10559	chr1:179071511:C:T	chr1	179071511	179071511	0	8.58964e-10	0.139966	-0.244199	0	1	8.58964e-10	0.139966	-0.244199	0	1
ENSG00000186283.14	chr1	179082070	179082070	+	6006	-10194	chr1:179071876:A:G	chr1	179071876	179071876	0	8.59999e-10	0.139958	-0.244192	0	1	8.59999e-10	0.139958	-0.244192	0	1
ENSG00000186283.14	chr1	179082070	179082070	+	6006	-9807	chr1:179072263:A:G	chr1	179072263	179072263	0	8.59436e-10	0.139962	-0.244195	0	1	8.59436e-10	0.139962	-0.244195	0	1
ENSG00000186283.14	chr1	179082070	179082070	+	6006	-9512	chr1:179072557:CT:C	chr1	179072557	179072558	0	3.24982e-09	0.13098	-0.236967	0	1	3.24982e-09	0.13098	-0.236967	0	1
ENSG00000186283.14	chr1	179082070	179082070	+	6006	-8978	chr1:179073092:T:C	chr1	179073092	179073092	0	3.74409e-06	0.0821639	-0.179502	0	1	3.74409e-06	0.0821639	-0.179502	0	1
ENSG00000186283.14	chr1	179082070	179082070	+	6006	-8681	chr1:179073389:T:C	chr1	179073389	179073389	0	1.0153e-06	0.091341	-0.213411	0	1	1.0153e-06	0.091341	-0.213411	0	1
ENSG00000186283.14	chr1	179082070	179082070	+	6006	-7666	chr1:179074404:T:G	chr1	179074404	179074404	0	4.46335e-10	0.144358	-0.248491	0	1	4.46335e-10	0.144358	-0.248491	0	1
ENSG00000186283.14	chr1	179082070	179082070	+	6006	-5705	chr1:179076365:C:A	chr1	179076365	179076365	0	3.23909e-08	0.115274	-0.215142	0	1	3.23909e-08	0.115274	-0.215142	0	1
ENSG00000186283.14	chr1	179082070	179082070	+	6006	-5025	chr1:179077045:T:C	chr1	179077045	179077045	0	4.59763e-10	0.144159	-0.24825	0	1	4.59763e-10	0.144159	-0.24825	0	1
ENSG00000186283.14	chr1	179082070	179082070	+	6006	-4627	chr1:179077443:A:G	chr1	179077443	179077443	0	4.44356e-10	0.144388	-0.248532	0	1	4.44356e-10	0.144388	-0.248532	0	1
ENSG00000186283.14	chr1	179082070	179082070	+	6006	-2782	chr1:179079288:G:A	chr1	179079288	179079288	0	6.61577e-09	0.126149	-0.232261	0	1	6.61577e-09	0.126149	-0.232261	0	1
ENSG00000186283.14	chr1	179082070	179082070	+	6006	-1599	chr1:179080471:T:C	chr1	179080471	179080471	0	1.15737e-06	0.0904225	-0.212764	0	1	1.15737e-06	0.0904225	-0.212764	0	1
ENSG00000186283.14	chr1	179082070	179082070	+	6006	95	chr1:179082165:T:C	chr1	179082165	179082165	0	4.01967e-06	0.0816629	-0.20385	0	1	4.01967e-06	0.0816629	-0.20385	0	1
ENSG00000186283.14	chr1	179082070	179082070	+	6006	801	chr1:179082871:G:T	chr1	179082871	179082871	0	2.07602e-06	0.0863178	-0.185731	0	1	2.07602e-06	0.0863178	-0.185731	0	1
ENSG00000186283.14	chr1	179082070	179082070	+	6006	1275	chr1:179083345:A:ACT	chr1	179083345	179083345	0	3.71221e-10	0.145591	-0.25028	0	1	3.71221e-10	0.145591	-0.25028	0	1
ENSG00000186283.14	chr1	179082070	179082070	+	6006	1846	chr1:179083916:C:G	chr1	179083916	179083916	0	7.62595e-08	0.109368	-0.205001	0	1	7.62595e-08	0.109368	-0.205001	0	1
ENSG00000186283.14	chr1	179082070	179082070	+	6006	2414	chr1:179084484:C:A	chr1	179084484	179084484	0	3.7516e-10	0.14552	-0.25003	0	1	3.7516e-10	0.14552	-0.25003	0	1
ENSG00000186283.14	chr1	179082070	179082070	+	6006	3487	chr1:179085557:T:G	chr1	179085557	179085557	0	4.03482e-10	0.145033	-0.249662	0	1	4.03482e-10	0.145033	-0.249662	0	1
ENSG00000186283.14	chr1	179082070	179082070	+	6006	4056	chr1:179086126:C:A	chr1	179086126	179086126	0	1.51621e-07	0.104608	-0.207209	0	1	1.51621e-07	0.104608	-0.207209	0	1
ENSG00000186283.14	chr1	179082070	179082070	+	6006	8911	chr1:179090981:C:T	chr1	179090981	179090981	0	4.40911e-06	0.0810104	-0.187422	0	1	4.40911e-06	0.0810104	-0.187422	0	1
ENSG00000186283.14	chr1	179082070	179082070	+	6006	10222	chr1:179092292:C:T	chr1	179092292	179092292	0	5.86969e-09	0.126963	-0.227987	0	1	5.86969e-09	0.126963	-0.227987	0	1
ENSG00000186283.14	chr1	179082070	179082070	+	6006	13670	chr1:179095740:A:G	chr1	179095740	179095740	0	4.55992e-07	0.0969417	-0.224336	0	1	4.55992e-07	0.0969417	-0.224336	0	1
ENSG00000186283.14	chr1	179082070	179082070	+	6006	13920	chr1:179095990:C:T	chr1	179095990	179095990	0	5.36731e-08	0.111794	-0.213466	0	1	5.36731e-08	0.111794	-0.213466	0	1
ENSG00000162779.22	chr1	179365720	179365720	+	6414	-210432	chr1:179155288:A:C	chr1	179155288	179155288	0	2.98626e-06	0.0837582	0.44247	0	1	2.98626e-06	0.0837582	0.44247	0	1
ENSG00000162779.22	chr1	179365720	179365720	+	6414	-208028	chr1:179157692:G:C	chr1	179157692	179157692	0	2.99561e-06	0.0837362	0.442566	0	1	2.99561e-06	0.0837362	0.442566	0	1
ENSG00000162779.22	chr1	179365720	179365720	+	6414	-139820	chr1:179225900:C:T	chr1	179225900	179225900	0	1.97266e-06	0.086677	0.44619	0	1	1.97266e-06	0.086677	0.44619	0	1
ENSG00000162779.22	chr1	179365720	179365720	+	6414	-102977	chr1:179262743:T:C	chr1	179262743	179262743	0	1.80479e-10	0.150401	0.488951	0	1	1.80479e-10	0.150401	0.488951	0	1
ENSG00000162779.22	chr1	179365720	179365720	+	6414	-85405	chr1:179280315:G:T	chr1	179280315	179280315	0	1.775e-11	0.16571	0.514881	0	1	1.775e-11	0.16571	0.514881	0	1
ENSG00000162779.22	chr1	179365720	179365720	+	6414	-82504	chr1:179283216:G:A	chr1	179283216	179283216	0	5.97466e-12	0.172813	0.527712	0	1	5.97466e-12	0.172813	0.527712	0	1
ENSG00000162779.22	chr1	179365720	179365720	+	6414	-82502	chr1:179283218:G:A	chr1	179283218	179283218	0	5.97466e-12	0.172813	0.527712	0	1	5.97466e-12	0.172813	0.527712	0	1
ENSG00000162779.22	chr1	179365720	179365720	+	6414	-82494	chr1:179283226:A:G	chr1	179283226	179283226	0	5.87753e-12	0.17292	0.526254	0	1	5.87753e-12	0.17292	0.526254	0	1
ENSG00000162779.22	chr1	179365720	179365720	+	6414	-81728	chr1:179283992:G:A	chr1	179283992	179283992	0	1.9953e-14	0.209118	0.439507	0	1	1.9953e-14	0.209118	0.439507	0	1
ENSG00000162779.22	chr1	179365720	179365720	+	6414	-81669	chr1:179284051:T:C	chr1	179284051	179284051	0	5.91579e-18	0.258275	0.511257	0	1	5.91579e-18	0.258275	0.511257	0	1
ENSG00000162779.22	chr1	179365720	179365720	+	6414	-80082	chr1:179285637:TC:T	chr1	179285637	179285638	0	2.71378e-18	0.262835	0.514921	0	1	2.71378e-18	0.262835	0.514921	0	1
ENSG00000162779.22	chr1	179365720	179365720	+	6414	-79852	chr1:179285868:A:G	chr1	179285868	179285868	0	5.9332e-18	0.258258	0.511198	0	1	5.9332e-18	0.258258	0.511198	0	1
ENSG00000162779.22	chr1	179365720	179365720	+	6414	-79267	chr1:179286453:C:T	chr1	179286453	179286453	0	3.19086e-19	0.275222	0.536211	0	1	3.19086e-19	0.275222	0.536211	0	1
ENSG00000162779.22	chr1	179365720	179365720	+	6414	-73741	chr1:179291979:C:G	chr1	179291979	179291979	0	6.00605e-18	0.258187	-0.50724	0	1	6.00605e-18	0.258187	-0.50724	0	1
ENSG00000162779.22	chr1	179365720	179365720	+	6414	-70564	chr1:179295156:A:C	chr1	179295156	179295156	0	2.63929e-10	0.147869	-0.33642	0	1	2.63929e-10	0.147869	-0.33642	0	1
ENSG00000162779.22	chr1	179365720	179365720	+	6414	-69780	chr1:179295940:C:T	chr1	179295940	179295940	0	3.32581e-10	0.146325	-0.335844	0	1	3.32581e-10	0.146325	-0.335844	0	1
ENSG00000162779.22	chr1	179365720	179365720	+	6414	-69664	chr1:179296056:G:A	chr1	179296056	179296056	0	2.65759e-10	0.147823	-0.336682	0	1	2.65759e-10	0.147823	-0.336682	0	1
ENSG00000162779.22	chr1	179365720	179365720	+	6414	-69598	chr1:179296122:A:G	chr1	179296122	179296122	0	1.26871e-17	0.253785	-0.504162	0	1	1.26871e-17	0.253785	-0.504162	0	1
ENSG00000162779.22	chr1	179365720	179365720	+	6414	-67569	chr1:179298151:T:C	chr1	179298151	179298151	0	1.25912e-17	0.25383	-0.504215	0	1	1.25912e-17	0.25383	-0.504215	0	1
ENSG00000162779.22	chr1	179365720	179365720	+	6414	-67072	chr1:179298648:G:T	chr1	179298648	179298648	0	1.55175e-17	0.252596	-0.501101	0	1	1.55175e-17	0.252596	-0.501101	0	1
ENSG00000162779.22	chr1	179365720	179365720	+	6414	-66532	chr1:179299188:G:A	chr1	179299188	179299188	0	3.41702e-19	0.274829	0.535682	0	1	3.41702e-19	0.274829	0.535682	0	1
ENSG00000162779.22	chr1	179365720	179365720	+	6414	-65411	chr1:179300309:T:C	chr1	179300309	179300309	0	4.00072e-18	0.260567	-0.511228	0	1	4.00072e-18	0.260567	-0.511228	0	1
ENSG00000162779.22	chr1	179365720	179365720	+	6414	-65067	chr1:179300653:G:A	chr1	179300653	179300653	0	1.47235e-10	0.151754	-0.339231	0	1	1.47235e-10	0.151754	-0.339231	0	1
ENSG00000162779.22	chr1	179365720	179365720	+	6414	-64219	chr1:179301501:G:C	chr1	179301501	179301501	0	1.47356e-10	0.151749	-0.339225	0	1	1.47356e-10	0.151749	-0.339225	0	1
ENSG00000162779.22	chr1	179365720	179365720	+	6414	-64063	chr1:179301657:A:G	chr1	179301657	179301657	0	1.47356e-10	0.151749	-0.339225	0	1	1.47356e-10	0.151749	-0.339225	0	1
ENSG00000162779.22	chr1	179365720	179365720	+	6414	-63423	chr1:179302297:T:C	chr1	179302297	179302297	0	6.34954e-18	0.25786	0.51069	0	1	6.34954e-18	0.25786	0.51069	0	1
ENSG00000162779.22	chr1	179365720	179365720	+	6414	-62761	chr1:179302959:T:TG	chr1	179302959	179302959	0	1.67516e-09	0.135465	0.575937	0	1	1.67516e-09	0.135465	0.575937	0	1
ENSG00000162779.22	chr1	179365720	179365720	+	6414	-62739	chr1:179302981:T:A	chr1	179302981	179302981	0	4.53854e-21	0.299238	-0.481012	0	1	4.53854e-21	0.299238	-0.481012	0	1
ENSG00000162779.22	chr1	179365720	179365720	+	6414	-61824	chr1:179303896:A:G	chr1	179303896	179303896	0	2.88062e-18	0.262487	0.514194	0	1	2.88062e-18	0.262487	0.514194	0	1
ENSG00000162779.22	chr1	179365720	179365720	+	6414	-61643	chr1:179304077:A:G	chr1	179304077	179304077	0	1.46905e-10	0.151769	-0.339256	0	1	1.46905e-10	0.151769	-0.339256	0	1
ENSG00000162779.22	chr1	179365720	179365720	+	6414	-60865	chr1:179304855:C:T	chr1	179304855	179304855	0	1.46747e-10	0.151776	-0.339266	0	1	1.46747e-10	0.151776	-0.339266	0	1
ENSG00000162779.22	chr1	179365720	179365720	+	6414	-60853	chr1:179304867:T:C	chr1	179304867	179304867	0	1.46648e-10	0.151781	-0.339271	0	1	1.46648e-10	0.151781	-0.339271	0	1
ENSG00000162779.22	chr1	179365720	179365720	+	6414	-59596	chr1:179306124:G:A	chr1	179306124	179306124	0	1.46312e-10	0.151796	-0.339294	0	1	1.46312e-10	0.151796	-0.339294	0	1
ENSG00000162779.22	chr1	179365720	179365720	+	6414	-59336	chr1:179306384:A:G	chr1	179306384	179306384	0	1.46648e-10	0.151781	-0.339271	0	1	1.46648e-10	0.151781	-0.339271	0	1
ENSG00000162779.22	chr1	179365720	179365720	+	6414	-59328	chr1:179306392:T:C	chr1	179306392	179306392	0	1.46339e-10	0.151795	-0.339293	0	1	1.46339e-10	0.151795	-0.339293	0	1
ENSG00000162779.22	chr1	179365720	179365720	+	6414	-58660	chr1:179307060:A:G	chr1	179307060	179307060	0	1.46339e-10	0.151795	-0.339293	0	1	1.46339e-10	0.151795	-0.339293	0	1
ENSG00000162779.22	chr1	179365720	179365720	+	6414	-58553	chr1:179307167:C:T	chr1	179307167	179307167	0	1.46219e-10	0.1518	-0.339299	0	1	1.46219e-10	0.1518	-0.339299	0	1
ENSG00000162779.22	chr1	179365720	179365720	+	6414	-58004	chr1:179307716:C:T	chr1	179307716	179307716	0	1.69585e-09	0.135382	0.538955	0	1	1.69585e-09	0.135382	0.538955	0	1
ENSG00000162779.22	chr1	179365720	179365720	+	6414	-56576	chr1:179309144:T:C	chr1	179309144	179309144	0	1.1688e-10	0.153287	-0.341218	0	1	1.1688e-10	0.153287	-0.341218	0	1
ENSG00000162779.22	chr1	179365720	179365720	+	6414	-55716	chr1:179310004:A:G	chr1	179310004	179310004	0	1.16718e-10	0.153297	-0.341232	0	1	1.16718e-10	0.153297	-0.341232	0	1
ENSG00000162779.22	chr1	179365720	179365720	+	6414	-55510	chr1:179310210:A:T	chr1	179310210	179310210	0	1.16697e-10	0.153298	-0.341234	0	1	1.16697e-10	0.153298	-0.341234	0	1
ENSG00000162779.22	chr1	179365720	179365720	+	6414	-54873	chr1:179310847:T:C	chr1	179310847	179310847	0	1.16532e-10	0.153307	-0.341245	0	1	1.16532e-10	0.153307	-0.341245	0	1
ENSG00000162779.22	chr1	179365720	179365720	+	6414	-54513	chr1:179311207:G:A	chr1	179311207	179311207	0	1.16772e-10	0.153293	-0.341232	0	1	1.16772e-10	0.153293	-0.341232	0	1
ENSG00000162779.22	chr1	179365720	179365720	+	6414	-54303	chr1:179311417:T:TA	chr1	179311417	179311417	0	1.21608e-10	0.153024	-0.341036	0	1	1.21608e-10	0.153024	-0.341036	0	1
ENSG00000162779.22	chr1	179365720	179365720	+	6414	-54123	chr1:179311597:T:TC	chr1	179311597	179311597	0	1.46916e-10	0.151769	-0.339498	0	1	1.46916e-10	0.151769	-0.339498	0	1
ENSG00000162779.22	chr1	179365720	179365720	+	6414	-53127	chr1:179312593:G:C	chr1	179312593	179312593	0	1.16503e-10	0.153309	-0.341246	0	1	1.16503e-10	0.153309	-0.341246	0	1
ENSG00000162779.22	chr1	179365720	179365720	+	6414	-52000	chr1:179313720:G:A	chr1	179313720	179313720	0	1.16794e-10	0.153292	-0.341231	0	1	1.16794e-10	0.153292	-0.341231	0	1
ENSG00000162779.22	chr1	179365720	179365720	+	6414	-51643	chr1:179314077:T:C	chr1	179314077	179314077	0	8.61751e-19	0.269498	0.522907	0	1	8.61751e-19	0.269498	0.522907	0	1
ENSG00000162779.22	chr1	179365720	179365720	+	6414	-51215	chr1:179314505:G:T	chr1	179314505	179314505	0	3.67057e-18	0.261071	0.516709	0	1	3.67057e-18	0.261071	0.516709	0	1
ENSG00000162779.22	chr1	179365720	179365720	+	6414	-51197	chr1:179314523:A:G	chr1	179314523	179314523	0	1.22695e-17	0.253983	0.500628	0	1	1.22695e-17	0.253983	0.500628	0	1
ENSG00000162779.22	chr1	179365720	179365720	+	6414	-50432	chr1:179315288:A:T	chr1	179315288	179315288	0	1.91957e-10	0.14999	-0.33741	0	1	1.91957e-10	0.14999	-0.33741	0	1
ENSG00000162779.22	chr1	179365720	179365720	+	6414	-49434	chr1:179316286:C:T	chr1	179316286	179316286	0	8.60967e-19	0.269503	0.52292	0	1	8.60967e-19	0.269503	0.52292	0	1
ENSG00000162779.22	chr1	179365720	179365720	+	6414	-49300	chr1:179316420:G:A	chr1	179316420	179316420	0	1.16718e-10	0.153297	-0.341232	0	1	1.16718e-10	0.153297	-0.341232	0	1
ENSG00000162779.22	chr1	179365720	179365720	+	6414	-49231	chr1:179316489:C:T	chr1	179316489	179316489	0	1.17658e-10	0.153243	-0.341184	0	1	1.17658e-10	0.153243	-0.341184	0	1
ENSG00000162779.22	chr1	179365720	179365720	+	6414	-49100	chr1:179316620:C:T	chr1	179316620	179316620	0	2.83206e-18	0.262586	0.514885	0	1	2.83206e-18	0.262586	0.514885	0	1
ENSG00000162779.22	chr1	179365720	179365720	+	6414	-48452	chr1:179317268:T:C	chr1	179317268	179317268	0	1.69149e-06	0.0877581	-0.77427	0	1	1.69149e-06	0.0877581	-0.77427	0	1
ENSG00000162779.22	chr1	179365720	179365720	+	6414	-48141	chr1:179317579:A:G	chr1	179317579	179317579	0	1.16772e-10	0.153293	-0.341232	0	1	1.16772e-10	0.153293	-0.341232	0	1
ENSG00000162779.22	chr1	179365720	179365720	+	6414	-47610	chr1:179318110:A:G	chr1	179318110	179318110	0	8.61093e-19	0.269502	0.522918	0	1	8.61093e-19	0.269502	0.522918	0	1
ENSG00000162779.22	chr1	179365720	179365720	+	6414	-47447	chr1:179318273:A:G	chr1	179318273	179318273	0	1.17328e-10	0.153262	-0.341208	0	1	1.17328e-10	0.153262	-0.341208	0	1
ENSG00000162779.22	chr1	179365720	179365720	+	6414	-46481	chr1:179319239:A:T	chr1	179319239	179319239	0	1.16514e-10	0.153308	-0.341257	0	1	1.16514e-10	0.153308	-0.341257	0	1
ENSG00000162779.22	chr1	179365720	179365720	+	6414	-44694	chr1:179321026:A:C	chr1	179321026	179321026	0	1.16779e-10	0.153293	-0.341226	0	1	1.16779e-10	0.153293	-0.341226	0	1
ENSG00000162779.22	chr1	179365720	179365720	+	6414	-44305	chr1:179321415:C:G	chr1	179321415	179321415	0	1.16579e-10	0.153304	-0.341241	0	1	1.16579e-10	0.153304	-0.341241	0	1
ENSG00000162779.22	chr1	179365720	179365720	+	6414	-43053	chr1:179322667:T:G	chr1	179322667	179322667	0	1.16779e-10	0.153293	-0.341226	0	1	1.16779e-10	0.153293	-0.341226	0	1
ENSG00000162779.22	chr1	179365720	179365720	+	6414	-42413	chr1:179323307:G:A	chr1	179323307	179323307	0	1.16779e-10	0.153293	-0.341226	0	1	1.16779e-10	0.153293	-0.341226	0	1
ENSG00000162779.22	chr1	179365720	179365720	+	6414	-41826	chr1:179323894:G:A	chr1	179323894	179323894	0	1.16708e-10	0.153297	-0.341233	0	1	1.16708e-10	0.153297	-0.341233	0	1
ENSG00000162779.22	chr1	179365720	179365720	+	6414	-41776	chr1:179323944:C:A	chr1	179323944	179323944	0	1.84061e-19	0.278373	0.542189	0	1	1.84061e-19	0.278373	0.542189	0	1
ENSG00000162779.22	chr1	179365720	179365720	+	6414	-40946	chr1:179324772:CAA:C	chr1	179324772	179324774	0	2.68024e-18	0.262908	0.520096	0	1	2.68024e-18	0.262908	0.520096	0	1
ENSG00000162779.22	chr1	179365720	179365720	+	6414	-39323	chr1:179326397:A:G	chr1	179326397	179326397	0	1.03322e-10	0.154105	-0.342274	0	1	1.03322e-10	0.154105	-0.342274	0	1
ENSG00000162779.22	chr1	179365720	179365720	+	6414	-39095	chr1:179326625:T:C	chr1	179326625	179326625	0	1.29325e-19	0.280387	0.545984	0	1	1.29325e-19	0.280387	0.545984	0	1
ENSG00000162779.22	chr1	179365720	179365720	+	6414	-38847	chr1:179326873:C:T	chr1	179326873	179326873	0	1.0326e-10	0.154109	-0.342276	0	1	1.0326e-10	0.154109	-0.342276	0	1
ENSG00000162779.22	chr1	179365720	179365720	+	6414	-38800	chr1:179326920:T:C	chr1	179326920	179326920	0	2.67191e-18	0.262926	0.520234	0	1	2.67191e-18	0.262926	0.520234	0	1
ENSG00000162779.22	chr1	179365720	179365720	+	6414	-36257	chr1:179329463:C:T	chr1	179329463	179329463	0	1.32453e-09	0.13705	0.542109	0	1	1.32453e-09	0.13705	0.542109	0	1
ENSG00000162779.22	chr1	179365720	179365720	+	6414	-34959	chr1:179330761:T:C	chr1	179330761	179330761	0	1.03474e-10	0.154095	-0.342269	0	1	1.03474e-10	0.154095	-0.342269	0	1
ENSG00000162779.22	chr1	179365720	179365720	+	6414	-34420	chr1:179331300:T:C	chr1	179331300	179331300	0	1.03609e-10	0.154087	-0.34226	0	1	1.03609e-10	0.154087	-0.34226	0	1
ENSG00000162779.22	chr1	179365720	179365720	+	6414	-34359	chr1:179331361:G:T	chr1	179331361	179331361	0	1.03273e-10	0.154108	-0.342275	0	1	1.03273e-10	0.154108	-0.342275	0	1
ENSG00000162779.22	chr1	179365720	179365720	+	6414	-31937	chr1:179333783:G:A	chr1	179333783	179333783	0	9.79506e-11	0.154459	-0.3427	0	1	9.79506e-11	0.154459	-0.3427	0	1
ENSG00000162779.22	chr1	179365720	179365720	+	6414	-31927	chr1:179333793:G:A	chr1	179333793	179333793	0	1.00208e-10	0.154308	-0.342528	0	1	1.00208e-10	0.154308	-0.342528	0	1
ENSG00000162779.22	chr1	179365720	179365720	+	6414	-31919	chr1:179333801:C:A	chr1	179333801	179333801	0	9.33054e-11	0.154781	-0.34303	0	1	9.33054e-11	0.154781	-0.34303	0	1
ENSG00000162779.22	chr1	179365720	179365720	+	6414	-31917	chr1:179333803:A:T	chr1	179333803	179333803	0	9.32953e-11	0.154781	-0.343036	0	1	9.32953e-11	0.154781	-0.343036	0	1
ENSG00000162779.22	chr1	179365720	179365720	+	6414	-31062	chr1:179334658:G:A	chr1	179334658	179334658	0	1.00447e-10	0.154292	-0.342511	0	1	1.00447e-10	0.154292	-0.342511	0	1
ENSG00000162779.22	chr1	179365720	179365720	+	6414	-30969	chr1:179334751:T:C	chr1	179334751	179334751	0	1.00447e-10	0.154292	-0.342511	0	1	1.00447e-10	0.154292	-0.342511	0	1
ENSG00000162779.22	chr1	179365720	179365720	+	6414	-29963	chr1:179335757:T:C	chr1	179335757	179335757	0	9.60684e-11	0.154587	-0.342832	0	1	9.60684e-11	0.154587	-0.342832	0	1
ENSG00000162779.22	chr1	179365720	179365720	+	6414	-27808	chr1:179337912:T:A	chr1	179337912	179337912	0	1.03295e-18	0.268449	0.525203	0	1	1.03295e-18	0.268449	0.525203	0	1
ENSG00000162779.22	chr1	179365720	179365720	+	6414	-25861	chr1:179339859:A:G	chr1	179339859	179339859	0	5.86548e-18	0.258326	-0.506892	0	1	5.86548e-18	0.258326	-0.506892	0	1
ENSG00000162779.22	chr1	179365720	179365720	+	6414	-24243	chr1:179341477:T:G	chr1	179341477	179341477	0	2.49578e-18	0.263323	0.524902	0	1	2.49578e-18	0.263323	0.524902	0	1
ENSG00000162779.22	chr1	179365720	179365720	+	6414	-22620	chr1:179343100:G:A	chr1	179343100	179343100	0	2.00453e-12	0.179883	0.341581	0	1	2.00453e-12	0.179883	0.341581	0	1
ENSG00000162779.22	chr1	179365720	179365720	+	6414	-22330	chr1:179343390:G:A	chr1	179343390	179343390	0	1.03873e-12	0.184112	0.344896	0	1	1.03873e-12	0.184112	0.344896	0	1
ENSG00000162779.22	chr1	179365720	179365720	+	6414	-18535	chr1:179347185:G:C	chr1	179347185	179347185	0	1.5597e-06	0.0883281	-0.259498	0	1	1.5597e-06	0.0883281	-0.259498	0	1
ENSG00000162779.22	chr1	179365720	179365720	+	6414	-18356	chr1:179347364:G:A	chr1	179347364	179347364	0	1.46889e-06	0.0887495	-0.260384	0	1	1.46889e-06	0.0887495	-0.260384	0	1
ENSG00000162779.22	chr1	179365720	179365720	+	6414	-16221	chr1:179349499:C:G	chr1	179349499	179349499	0	1.5443e-06	0.0883978	-0.259599	0	1	1.5443e-06	0.0883978	-0.259599	0	1
ENSG00000162779.22	chr1	179365720	179365720	+	6414	-16165	chr1:179349555:G:A	chr1	179349555	179349555	0	1.88356e-06	0.0870021	-0.76989	0	1	1.88356e-06	0.0870021	-0.76989	0	1
ENSG00000162779.22	chr1	179365720	179365720	+	6414	-16142	chr1:179349578:C:T	chr1	179349578	179349578	0	5.40803e-23	0.323432	0.561005	0	1	5.40803e-23	0.323432	0.561005	0	1
ENSG00000162779.22	chr1	179365720	179365720	+	6414	-15275	chr1:179350445:T:C	chr1	179350445	179350445	0	2.18859e-07	0.102057	-0.279999	0	1	2.18859e-07	0.102057	-0.279999	0	1
ENSG00000162779.22	chr1	179365720	179365720	+	6414	-15039	chr1:179350681:A:G	chr1	179350681	179350681	0	2.20096e-07	0.102018	-0.2799	0	1	2.20096e-07	0.102018	-0.2799	0	1
ENSG00000162779.22	chr1	179365720	179365720	+	6414	-14606	chr1:179351114:G:T	chr1	179351114	179351114	0	4.0766e-06	0.0815637	-0.229317	0	1	4.0766e-06	0.0815637	-0.229317	0	1
ENSG00000162779.22	chr1	179365720	179365720	+	6414	-14576	chr1:179351144:A:G	chr1	179351144	179351144	0	4.08038e-06	0.0815572	-0.229304	0	1	4.08038e-06	0.0815572	-0.229304	0	1
ENSG00000162779.22	chr1	179365720	179365720	+	6414	-14190	chr1:179351530:A:G	chr1	179351530	179351530	0	2.7931e-09	0.132007	-0.305329	0	1	2.7931e-09	0.132007	-0.305329	0	1
ENSG00000162779.22	chr1	179365720	179365720	+	6414	-14010	chr1:179351710:A:G	chr1	179351710	179351710	0	4.09651e-06	0.0815293	-0.229265	0	1	4.09651e-06	0.0815293	-0.229265	0	1
ENSG00000162779.22	chr1	179365720	179365720	+	6414	-13898	chr1:179351822:T:C	chr1	179351822	179351822	0	2.20025e-07	0.10202	-0.279921	0	1	2.20025e-07	0.10202	-0.279921	0	1
ENSG00000162779.22	chr1	179365720	179365720	+	6414	-13629	chr1:179352091:A:T	chr1	179352091	179352091	0	4.0023e-09	0.129567	-0.302304	0	1	4.0023e-09	0.129567	-0.302304	0	1
ENSG00000162779.22	chr1	179365720	179365720	+	6414	-11117	chr1:179354603:C:A	chr1	179354603	179354603	0	2.19061e-07	0.102051	-0.279929	0	1	2.19061e-07	0.102051	-0.279929	0	1
ENSG00000162779.22	chr1	179365720	179365720	+	6414	-10936	chr1:179354784:A:G	chr1	179354784	179354784	0	9.27931e-09	0.123841	-0.296639	0	1	9.27931e-09	0.123841	-0.296639	0	1
ENSG00000162779.22	chr1	179365720	179365720	+	6414	-9349	chr1:179356371:A:G	chr1	179356371	179356371	0	4.09455e-06	0.0815327	-0.229251	0	1	4.09455e-06	0.0815327	-0.229251	0	1
ENSG00000162779.22	chr1	179365720	179365720	+	6414	-9222	chr1:179356498:A:G	chr1	179356498	179356498	0	2.19956e-07	0.102022	-0.279961	0	1	2.19956e-07	0.102022	-0.279961	0	1
ENSG00000162779.22	chr1	179365720	179365720	+	6414	-9126	chr1:179356594:A:T	chr1	179356594	179356594	0	2.81845e-22	0.314512	0.552294	0	1	2.81845e-22	0.314512	0.552294	0	1
ENSG00000162779.22	chr1	179365720	179365720	+	6414	-8790	chr1:179356930:A:C	chr1	179356930	179356930	0	4.09249e-06	0.0815363	-0.229257	0	1	4.09249e-06	0.0815363	-0.229257	0	1
ENSG00000162779.22	chr1	179365720	179365720	+	6414	-8532	chr1:179357188:A:G	chr1	179357188	179357188	0	2.2057e-07	0.102003	-0.279874	0	1	2.2057e-07	0.102003	-0.279874	0	1
ENSG00000162779.22	chr1	179365720	179365720	+	6414	-8458	chr1:179357262:C:G	chr1	179357262	179357262	0	2.20379e-07	0.102009	-0.279884	0	1	2.20379e-07	0.102009	-0.279884	0	1
ENSG00000162779.22	chr1	179365720	179365720	+	6414	-8145	chr1:179357573:TAC:T	chr1	179357573	179357575	0	4.10311e-06	0.081518	-0.22923	0	1	4.10311e-06	0.081518	-0.22923	0	1
ENSG00000162779.22	chr1	179365720	179365720	+	6414	-8108	chr1:179357612:C:A	chr1	179357612	179357612	0	1.94759e-07	0.102868	-0.282438	0	1	1.94759e-07	0.102868	-0.282438	0	1
ENSG00000162779.22	chr1	179365720	179365720	+	6414	-7838	chr1:179357882:A:G	chr1	179357882	179357882	0	4.09508e-06	0.0815318	-0.229249	0	1	4.09508e-06	0.0815318	-0.229249	0	1
ENSG00000162779.22	chr1	179365720	179365720	+	6414	-5729	chr1:179359991:C:T	chr1	179359991	179359991	0	2.81679e-09	0.13195	-0.30526	0	1	2.81679e-09	0.13195	-0.30526	0	1
ENSG00000162779.22	chr1	179365720	179365720	+	6414	-5657	chr1:179360063:G:A	chr1	179360063	179360063	0	2.2057e-07	0.102003	-0.279874	0	1	2.2057e-07	0.102003	-0.279874	0	1
ENSG00000162779.22	chr1	179365720	179365720	+	6414	-5299	chr1:179360421:G:A	chr1	179360421	179360421	0	2.2057e-07	0.102003	-0.279874	0	1	2.2057e-07	0.102003	-0.279874	0	1
ENSG00000162779.22	chr1	179365720	179365720	+	6414	-5240	chr1:179360480:A:G	chr1	179360480	179360480	0	2.20627e-07	0.102001	-0.279873	0	1	2.20627e-07	0.102001	-0.279873	0	1
ENSG00000162779.22	chr1	179365720	179365720	+	6414	-518	chr1:179365202:T:A	chr1	179365202	179365202	0	1.64738e-06	0.0879438	0.402837	0	1	1.64738e-06	0.0879438	0.402837	0	1
ENSG00000162779.22	chr1	179365720	179365720	+	6414	-143	chr1:179365577:G:A	chr1	179365577	179365577	0	3.55888e-06	0.0825217	-0.231382	0	1	3.55888e-06	0.0825217	-0.231382	0	1
ENSG00000162779.22	chr1	179365720	179365720	+	6414	-54	chr1:179365666:C:A	chr1	179365666	179365666	0	4.0778e-06	0.0815616	-0.229312	0	1	4.0778e-06	0.0815616	-0.229312	0	1
ENSG00000162779.22	chr1	179365720	179365720	+	6414	-15	chr1:179365705:C:T	chr1	179365705	179365705	0	3.54538e-06	0.0825485	-0.23146	0	1	3.54538e-06	0.0825485	-0.23146	0	1
ENSG00000162779.22	chr1	179365720	179365720	+	6414	62	chr1:179365782:G:C	chr1	179365782	179365782	0	3.53512e-06	0.0825689	-0.231495	0	1	3.53512e-06	0.0825689	-0.231495	0	1
ENSG00000162779.22	chr1	179365720	179365720	+	6414	203	chr1:179365923:C:T	chr1	179365923	179365923	0	3.53314e-06	0.0825729	-0.231477	0	1	3.53314e-06	0.0825729	-0.231477	0	1
ENSG00000162779.22	chr1	179365720	179365720	+	6414	283	chr1:179366003:A:G	chr1	179366003	179366003	0	1.10315e-07	0.106813	-0.32781	0	1	1.10315e-07	0.106813	-0.32781	0	1
ENSG00000162779.22	chr1	179365720	179365720	+	6414	303	chr1:179366023:C:T	chr1	179366023	179366023	0	3.53314e-06	0.0825729	-0.231477	0	1	3.53314e-06	0.0825729	-0.231477	0	1
ENSG00000162779.22	chr1	179365720	179365720	+	6414	307	chr1:179366027:G:C	chr1	179366027	179366027	0	3.53314e-06	0.0825729	-0.231477	0	1	3.53314e-06	0.0825729	-0.231477	0	1
ENSG00000162779.22	chr1	179365720	179365720	+	6414	409	chr1:179366129:A:C	chr1	179366129	179366129	0	8.53319e-09	0.124413	-0.297307	0	1	8.53319e-09	0.124413	-0.297307	0	1
ENSG00000162779.22	chr1	179365720	179365720	+	6414	410	chr1:179366130:T:G	chr1	179366130	179366130	0	8.49596e-09	0.124443	-0.297339	0	1	8.49596e-09	0.124443	-0.297339	0	1
ENSG00000162779.22	chr1	179365720	179365720	+	6414	511	chr1:179366231:C:T	chr1	179366231	179366231	0	8.49511e-09	0.124444	-0.297358	0	1	8.49511e-09	0.124444	-0.297358	0	1
ENSG00000162779.22	chr1	179365720	179365720	+	6414	1074	chr1:179366794:ACTC:A	chr1	179366794	179366797	0	3.55881e-06	0.0825218	-0.23138	0	1	3.55881e-06	0.0825218	-0.23138	0	1
ENSG00000162779.22	chr1	179365720	179365720	+	6414	1097	chr1:179366817:C:A	chr1	179366817	179366817	0	9.55641e-09	0.12364	-0.295294	0	1	9.55641e-09	0.12364	-0.295294	0	1
ENSG00000162779.22	chr1	179365720	179365720	+	6414	1105	chr1:179366825:C:T	chr1	179366825	179366825	0	3.97007e-06	0.0817505	-0.230525	0	1	3.97007e-06	0.0817505	-0.230525	0	1
ENSG00000162779.22	chr1	179365720	179365720	+	6414	1119	chr1:179366839:T:C	chr1	179366839	179366839	0	3.55881e-06	0.0825218	-0.23138	0	1	3.55881e-06	0.0825218	-0.23138	0	1
ENSG00000162779.22	chr1	179365720	179365720	+	6414	1383	chr1:179367103:C:T	chr1	179367103	179367103	0	2.55169e-06	0.0848659	-0.234737	0	1	2.55169e-06	0.0848659	-0.234737	0	1
ENSG00000162779.22	chr1	179365720	179365720	+	6414	1474	chr1:179367194:C:T	chr1	179367194	179367194	0	4.10743e-06	0.0815106	-0.22928	0	1	4.10743e-06	0.0815106	-0.22928	0	1
ENSG00000162779.22	chr1	179365720	179365720	+	6414	2141	chr1:179367861:G:A	chr1	179367861	179367861	0	8.4769e-09	0.124458	-0.297314	0	1	8.4769e-09	0.124458	-0.297314	0	1
ENSG00000162779.22	chr1	179365720	179365720	+	6414	4560	chr1:179370280:G:A	chr1	179370280	179370280	0	1.50012e-09	0.13621	-0.317752	0	1	1.50012e-09	0.13621	-0.317752	0	1
ENSG00000162779.22	chr1	179365720	179365720	+	6414	5384	chr1:179371104:TA:T	chr1	179371104	179371105	0	2.99779e-23	0.326592	0.553378	0	1	2.99779e-23	0.326592	0.553378	0	1
ENSG00000162779.22	chr1	179365720	179365720	+	6414	5630	chr1:179371350:T:C	chr1	179371350	179371350	0	6.27938e-07	0.0947057	-0.250645	0	1	6.27938e-07	0.0947057	-0.250645	0	1
ENSG00000162779.22	chr1	179365720	179365720	+	6414	6374	chr1:179372094:C:T	chr1	179372094	179372094	0	1.5049e-09	0.136189	-0.317548	0	1	1.5049e-09	0.136189	-0.317548	0	1
ENSG00000162779.22	chr1	179365720	179365720	+	6414	6589	chr1:179372309:T:C	chr1	179372309	179372309	0	3.01187e-25	0.350745	0.59108	0	1	3.01187e-25	0.350745	0.59108	0	1
ENSG00000162779.22	chr1	179365720	179365720	+	6414	7921	chr1:179373641:G:A	chr1	179373641	179373641	0	7.62444e-10	0.140767	-0.323604	0	1	7.62444e-10	0.140767	-0.323604	0	1
ENSG00000162779.22	chr1	179365720	179365720	+	6414	8922	chr1:179374642:G:A	chr1	179374642	179374642	0	6.99467e-07	0.093951	-0.247807	0	1	6.99467e-07	0.093951	-0.247807	0	1
ENSG00000162779.22	chr1	179365720	179365720	+	6414	9388	chr1:179375108:A:T	chr1	179375108	179375108	0	5.37372e-14	0.202917	0.390308	0	1	5.37372e-14	0.202917	0.390308	0	1
ENSG00000162779.22	chr1	179365720	179365720	+	6414	9481	chr1:179375201:C:T	chr1	179375201	179375201	0	5.82109e-24	0.335296	0.569347	0	1	5.82109e-24	0.335296	0.569347	0	1
ENSG00000162779.22	chr1	179365720	179365720	+	6414	9626	chr1:179375346:C:T	chr1	179375346	179375346	0	5.82641e-24	0.335291	0.56934	0	1	5.82641e-24	0.335291	0.56934	0	1
ENSG00000162779.22	chr1	179365720	179365720	+	6414	9779	chr1:179375499:CAT:C	chr1	179375499	179375501	0	9.35458e-26	0.356747	0.596683	0	1	9.35458e-26	0.356747	0.596683	0	1
ENSG00000162779.22	chr1	179365720	179365720	+	6414	9783	chr1:179375503:T:C	chr1	179375503	179375503	0	1.46992e-09	0.136347	-0.317861	0	1	1.46992e-09	0.136347	-0.317861	0	1
ENSG00000162779.22	chr1	179365720	179365720	+	6414	9898	chr1:179375618:TAC:T	chr1	179375618	179375620	0	7.5909e-10	0.140797	-0.32385	0	1	7.5909e-10	0.140797	-0.32385	0	1
ENSG00000162779.22	chr1	179365720	179365720	+	6414	10014	chr1:179375734:C:G	chr1	179375734	179375734	0	5.35281e-14	0.202942	0.390352	0	1	5.35281e-14	0.202942	0.390352	0	1
ENSG00000162779.22	chr1	179365720	179365720	+	6414	10432	chr1:179376152:G:A	chr1	179376152	179376152	0	7.6506e-10	0.140744	-0.32365	0	1	7.6506e-10	0.140744	-0.32365	0	1
ENSG00000162779.22	chr1	179365720	179365720	+	6414	10726	chr1:179376446:C:A	chr1	179376446	179376446	0	7.63731e-10	0.140756	-0.323668	0	1	7.63731e-10	0.140756	-0.323668	0	1
ENSG00000162779.22	chr1	179365720	179365720	+	6414	10896	chr1:179376616:T:C	chr1	179376616	179376616	0	5.36823e-14	0.202924	0.390327	0	1	5.36823e-14	0.202924	0.390327	0	1
ENSG00000162779.22	chr1	179365720	179365720	+	6414	11117	chr1:179376837:C:T	chr1	179376837	179376837	0	5.68677e-24	0.335419	0.569488	0	1	5.68677e-24	0.335419	0.569488	0	1
ENSG00000162779.22	chr1	179365720	179365720	+	6414	11410	chr1:179377130:C:T	chr1	179377130	179377130	0	5.36823e-14	0.202924	0.390327	0	1	5.36823e-14	0.202924	0.390327	0	1
ENSG00000162779.22	chr1	179365720	179365720	+	6414	12675	chr1:179378395:C:G	chr1	179378395	179378395	0	5.37349e-14	0.202918	0.390323	0	1	5.37349e-14	0.202918	0.390323	0	1
ENSG00000162779.22	chr1	179365720	179365720	+	6414	12977	chr1:179378697:T:C	chr1	179378697	179378697	0	6.90649e-07	0.0940398	-0.248543	0	1	6.90649e-07	0.0940398	-0.248543	0	1
ENSG00000162779.22	chr1	179365720	179365720	+	6414	13315	chr1:179379035:T:C	chr1	179379035	179379035	0	7.66666e-10	0.14073	-0.323632	0	1	7.66666e-10	0.14073	-0.323632	0	1
ENSG00000162779.22	chr1	179365720	179365720	+	6414	13791	chr1:179379511:T:TG	chr1	179379511	179379511	0	4.5283e-14	0.203992	0.392037	0	1	4.5283e-14	0.203992	0.392037	0	1
ENSG00000162779.22	chr1	179365720	179365720	+	6414	14524	chr1:179380244:G:A	chr1	179380244	179380244	0	1.76352e-14	0.209888	0.398231	0	1	1.76352e-14	0.209888	0.398231	0	1
ENSG00000162779.22	chr1	179365720	179365720	+	6414	14587	chr1:179380307:AG:A	chr1	179380307	179380308	0	1.46148e-09	0.136386	-0.317928	0	1	1.46148e-09	0.136386	-0.317928	0	1
ENSG00000162779.22	chr1	179365720	179365720	+	6414	14988	chr1:179380708:T:G	chr1	179380708	179380708	0	7.67362e-10	0.140724	-0.323624	0	1	7.67362e-10	0.140724	-0.323624	0	1
ENSG00000162779.22	chr1	179365720	179365720	+	6414	15542	chr1:179381262:G:A	chr1	179381262	179381262	0	5.68558e-24	0.33542	0.569506	0	1	5.68558e-24	0.33542	0.569506	0	1
ENSG00000162779.22	chr1	179365720	179365720	+	6414	15693	chr1:179381413:G:A	chr1	179381413	179381413	0	8.36282e-07	0.0927003	0.40834	0	1	8.36282e-07	0.0927003	0.40834	0	1
ENSG00000162779.22	chr1	179365720	179365720	+	6414	15728	chr1:179381448:A:G	chr1	179381448	179381448	0	1.47661e-09	0.136317	-0.31783	0	1	1.47661e-09	0.136317	-0.31783	0	1
ENSG00000162779.22	chr1	179365720	179365720	+	6414	15749	chr1:179381469:G:A	chr1	179381469	179381469	0	1.45552e-25	0.354484	0.593684	0	1	1.45552e-25	0.354484	0.593684	0	1
ENSG00000162779.22	chr1	179365720	179365720	+	6414	16437	chr1:179382157:C:T	chr1	179382157	179382157	0	8.48306e-10	0.14005	-0.323698	0	1	8.48306e-10	0.14005	-0.323698	0	1
ENSG00000162779.22	chr1	179365720	179365720	+	6414	16487	chr1:179382207:T:A	chr1	179382207	179382207	0	5.37264e-14	0.202919	0.390333	0	1	5.37264e-14	0.202919	0.390333	0	1
ENSG00000162779.22	chr1	179365720	179365720	+	6414	16528	chr1:179382248:C:T	chr1	179382248	179382248	0	5.37987e-14	0.20291	0.390373	0	1	5.37987e-14	0.20291	0.390373	0	1
ENSG00000162779.22	chr1	179365720	179365720	+	6414	17512	chr1:179383232:A:C	chr1	179383232	179383232	0	5.68799e-24	0.335418	0.569491	0	1	5.68799e-24	0.335418	0.569491	0	1
ENSG00000162779.22	chr1	179365720	179365720	+	6414	18584	chr1:179384304:G:T	chr1	179384304	179384304	0	2.43666e-25	0.351837	0.592914	0	1	2.43666e-25	0.351837	0.592914	0	1
ENSG00000162779.22	chr1	179365720	179365720	+	6414	18585	chr1:179384305:G:T	chr1	179384305	179384305	0	2.43666e-25	0.351837	0.592914	0	1	2.43666e-25	0.351837	0.592914	0	1
ENSG00000162779.22	chr1	179365720	179365720	+	6414	20176	chr1:179385896:T:C	chr1	179385896	179385896	0	5.36538e-14	0.202927	0.390343	0	1	5.36538e-14	0.202927	0.390343	0	1
ENSG00000162779.22	chr1	179365720	179365720	+	6414	20304	chr1:179386024:C:T	chr1	179386024	179386024	0	7.67853e-10	0.140719	-0.323624	0	1	7.67853e-10	0.140719	-0.323624	0	1
ENSG00000162779.22	chr1	179365720	179365720	+	6414	20395	chr1:179386115:G:A	chr1	179386115	179386115	0	2.1643e-14	0.208611	0.396215	0	1	2.1643e-14	0.208611	0.396215	0	1
ENSG00000162779.22	chr1	179365720	179365720	+	6414	20456	chr1:179386176:C:G	chr1	179386176	179386176	0	6.80025e-10	0.141535	-0.325563	0	1	6.80025e-10	0.141535	-0.325563	0	1
ENSG00000162779.22	chr1	179365720	179365720	+	6414	20574	chr1:179386294:T:C	chr1	179386294	179386294	0	5.48855e-14	0.202784	0.391525	0	1	5.48855e-14	0.202784	0.391525	0	1
ENSG00000162779.22	chr1	179365720	179365720	+	6414	20626	chr1:179386346:C:A	chr1	179386346	179386346	0	5.46725e-14	0.202809	0.391552	0	1	5.46725e-14	0.202809	0.391552	0	1
ENSG00000162779.22	chr1	179365720	179365720	+	6414	20947	chr1:179386667:C:T	chr1	179386667	179386667	0	5.49996e-14	0.202771	0.391514	0	1	5.49996e-14	0.202771	0.391514	0	1
ENSG00000162779.22	chr1	179365720	179365720	+	6414	21245	chr1:179386965:T:C	chr1	179386965	179386965	0	5.49793e-14	0.202774	0.39152	0	1	5.49793e-14	0.202774	0.39152	0	1
ENSG00000162779.22	chr1	179365720	179365720	+	6414	21468	chr1:179387188:C:G	chr1	179387188	179387188	0	5.49228e-14	0.20278	0.391521	0	1	5.49228e-14	0.20278	0.391521	0	1
ENSG00000162779.22	chr1	179365720	179365720	+	6414	21523	chr1:179387243:A:G	chr1	179387243	179387243	0	5.49228e-14	0.20278	0.391521	0	1	5.49228e-14	0.20278	0.391521	0	1
ENSG00000162779.22	chr1	179365720	179365720	+	6414	21605	chr1:179387325:C:T	chr1	179387325	179387325	0	1.5506e-25	0.35416	0.597542	0	1	1.5506e-25	0.35416	0.597542	0	1
ENSG00000162779.22	chr1	179365720	179365720	+	6414	21697	chr1:179387417:T:G	chr1	179387417	179387417	0	5.49228e-14	0.20278	0.391521	0	1	5.49228e-14	0.20278	0.391521	0	1
ENSG00000162779.22	chr1	179365720	179365720	+	6414	21846	chr1:179387566:T:A	chr1	179387566	179387566	0	5.49228e-14	0.20278	0.391521	0	1	5.49228e-14	0.20278	0.391521	0	1
ENSG00000162779.22	chr1	179365720	179365720	+	6414	22171	chr1:179387891:A:T	chr1	179387891	179387891	0	5.49228e-14	0.20278	0.391521	0	1	5.49228e-14	0.20278	0.391521	0	1
ENSG00000162779.22	chr1	179365720	179365720	+	6414	22614	chr1:179388334:G:T	chr1	179388334	179388334	0	1.54408e-25	0.354181	0.597552	0	1	1.54408e-25	0.354181	0.597552	0	1
ENSG00000162779.22	chr1	179365720	179365720	+	6414	22616	chr1:179388336:G:T	chr1	179388336	179388336	0	5.49228e-14	0.20278	0.391521	0	1	5.49228e-14	0.20278	0.391521	0	1
ENSG00000162779.22	chr1	179365720	179365720	+	6414	22815	chr1:179388535:G:A	chr1	179388535	179388535	0	1.22612e-14	0.212149	0.40324	0	1	1.22612e-14	0.212149	0.40324	0	1
ENSG00000162779.22	chr1	179365720	179365720	+	6414	23304	chr1:179389024:C:G	chr1	179389024	179389024	0	5.48074e-14	0.202793	0.391558	0	1	5.48074e-14	0.202793	0.391558	0	1
ENSG00000162779.22	chr1	179365720	179365720	+	6414	23594	chr1:179389314:G:A	chr1	179389314	179389314	0	3.58157e-14	0.205462	0.39443	0	1	3.58157e-14	0.205462	0.39443	0	1
ENSG00000162779.22	chr1	179365720	179365720	+	6414	23648	chr1:179389368:T:C	chr1	179389368	179389368	0	1.54567e-25	0.354176	0.597556	0	1	1.54567e-25	0.354176	0.597556	0	1
ENSG00000162779.22	chr1	179365720	179365720	+	6414	23771	chr1:179389491:C:G	chr1	179389491	179389491	0	5.52172e-14	0.202747	0.391507	0	1	5.52172e-14	0.202747	0.391507	0	1
ENSG00000162779.22	chr1	179365720	179365720	+	6414	24218	chr1:179389938:A:G	chr1	179389938	179389938	0	5.49996e-14	0.202771	0.391514	0	1	5.49996e-14	0.202771	0.391514	0	1
ENSG00000162779.22	chr1	179365720	179365720	+	6414	24265	chr1:179389985:G:A	chr1	179389985	179389985	0	5.49228e-14	0.20278	0.391521	0	1	5.49228e-14	0.20278	0.391521	0	1
ENSG00000162779.22	chr1	179365720	179365720	+	6414	24386	chr1:179390106:C:T	chr1	179390106	179390106	0	5.55443e-14	0.202709	0.391482	0	1	5.55443e-14	0.202709	0.391482	0	1
ENSG00000162779.22	chr1	179365720	179365720	+	6414	24500	chr1:179390220:G:T	chr1	179390220	179390220	0	7.46371e-10	0.14091	-0.325714	0	1	7.46371e-10	0.14091	-0.325714	0	1
ENSG00000162779.22	chr1	179365720	179365720	+	6414	24507	chr1:179390227:T:C	chr1	179390227	179390227	0	5.49651e-14	0.202775	0.391518	0	1	5.49651e-14	0.202775	0.391518	0	1
ENSG00000162779.22	chr1	179365720	179365720	+	6414	24757	chr1:179390477:G:T	chr1	179390477	179390477	0	5.49228e-14	0.20278	0.391521	0	1	5.49228e-14	0.20278	0.391521	0	1
ENSG00000162779.22	chr1	179365720	179365720	+	6414	24934	chr1:179390654:G:A	chr1	179390654	179390654	0	5.49228e-14	0.20278	0.391521	0	1	5.49228e-14	0.20278	0.391521	0	1
ENSG00000162779.22	chr1	179365720	179365720	+	6414	24955	chr1:179390675:A:G	chr1	179390675	179390675	0	5.35655e-14	0.202937	0.391771	0	1	5.35655e-14	0.202937	0.391771	0	1
ENSG00000162779.22	chr1	179365720	179365720	+	6414	25147	chr1:179390867:T:C	chr1	179390867	179390867	0	5.50478e-14	0.202766	0.391517	0	1	5.50478e-14	0.202766	0.391517	0	1
ENSG00000162779.22	chr1	179365720	179365720	+	6414	25148	chr1:179390868:G:A	chr1	179390868	179390868	0	1.54801e-25	0.354168	0.597569	0	1	1.54801e-25	0.354168	0.597569	0	1
ENSG00000162779.22	chr1	179365720	179365720	+	6414	25151	chr1:179390871:A:G	chr1	179390871	179390871	0	5.49261e-14	0.20278	0.39154	0	1	5.49261e-14	0.20278	0.39154	0	1
ENSG00000162779.22	chr1	179365720	179365720	+	6414	25374	chr1:179391094:C:T	chr1	179391094	179391094	0	5.04224e-14	0.203317	0.39229	0	1	5.04224e-14	0.203317	0.39229	0	1
ENSG00000162779.22	chr1	179365720	179365720	+	6414	26195	chr1:179391915:A:G	chr1	179391915	179391915	0	5.49228e-14	0.20278	0.391521	0	1	5.49228e-14	0.20278	0.391521	0	1
ENSG00000162779.22	chr1	179365720	179365720	+	6414	26432	chr1:179392152:G:C	chr1	179392152	179392152	0	5.49228e-14	0.20278	0.391521	0	1	5.49228e-14	0.20278	0.391521	0	1
ENSG00000162779.22	chr1	179365720	179365720	+	6414	26444	chr1:179392164:T:G	chr1	179392164	179392164	0	5.5039e-14	0.202767	0.391515	0	1	5.5039e-14	0.202767	0.391515	0	1
ENSG00000162779.22	chr1	179365720	179365720	+	6414	26673	chr1:179392393:G:C	chr1	179392393	179392393	0	5.49228e-14	0.20278	0.391521	0	1	5.49228e-14	0.20278	0.391521	0	1
ENSG00000162779.22	chr1	179365720	179365720	+	6414	27487	chr1:179393207:C:T	chr1	179393207	179393207	0	5.49228e-14	0.20278	0.391521	0	1	5.49228e-14	0.20278	0.391521	0	1
ENSG00000162779.22	chr1	179365720	179365720	+	6414	27596	chr1:179393316:G:A	chr1	179393316	179393316	0	5.49228e-14	0.20278	0.391521	0	1	5.49228e-14	0.20278	0.391521	0	1
ENSG00000162779.22	chr1	179365720	179365720	+	6414	27646	chr1:179393366:A:G	chr1	179393366	179393366	0	6.81238e-10	0.141523	-0.32555	0	1	6.81238e-10	0.141523	-0.32555	0	1
ENSG00000162779.22	chr1	179365720	179365720	+	6414	27731	chr1:179393451:G:C	chr1	179393451	179393451	0	5.49324e-14	0.202779	0.391523	0	1	5.49324e-14	0.202779	0.391523	0	1
ENSG00000162779.22	chr1	179365720	179365720	+	6414	27842	chr1:179393562:T:C	chr1	179393562	179393562	0	5.49228e-14	0.20278	0.391521	0	1	5.49228e-14	0.20278	0.391521	0	1
ENSG00000162779.22	chr1	179365720	179365720	+	6414	27912	chr1:179393632:C:T	chr1	179393632	179393632	0	5.58103e-14	0.202679	0.391398	0	1	5.58103e-14	0.202679	0.391398	0	1
ENSG00000162779.22	chr1	179365720	179365720	+	6414	28639	chr1:179394359:C:T	chr1	179394359	179394359	0	9.92486e-26	0.356445	0.598339	0	1	9.92486e-26	0.356445	0.598339	0	1
ENSG00000162779.22	chr1	179365720	179365720	+	6414	28677	chr1:179394397:T:C	chr1	179394397	179394397	0	5.5289e-14	0.202738	0.3916	0	1	5.5289e-14	0.202738	0.3916	0	1
ENSG00000162779.22	chr1	179365720	179365720	+	6414	28753	chr1:179394473:C:T	chr1	179394473	179394473	0	5.54092e-14	0.202725	0.391589	0	1	5.54092e-14	0.202725	0.391589	0	1
ENSG00000162779.22	chr1	179365720	179365720	+	6414	28794	chr1:179394514:C:T	chr1	179394514	179394514	0	7.11889e-07	0.0938278	0.412021	0	1	7.11889e-07	0.0938278	0.412021	0	1
ENSG00000162779.22	chr1	179365720	179365720	+	6414	28819	chr1:179394539:A:G	chr1	179394539	179394539	0	5.54604e-14	0.202719	0.391587	0	1	5.54604e-14	0.202719	0.391587	0	1
ENSG00000162779.22	chr1	179365720	179365720	+	6414	29204	chr1:179394924:G:T	chr1	179394924	179394924	0	1.23926e-14	0.212083	0.403309	0	1	1.23926e-14	0.212083	0.403309	0	1
ENSG00000162779.22	chr1	179365720	179365720	+	6414	29536	chr1:179395256:A:G	chr1	179395256	179395256	0	6.77201e-10	0.141563	-0.325661	0	1	6.77201e-10	0.141563	-0.325661	0	1
ENSG00000162779.22	chr1	179365720	179365720	+	6414	30695	chr1:179396415:C:T	chr1	179396415	179396415	0	5.55399e-14	0.20271	0.391567	0	1	5.55399e-14	0.20271	0.391567	0	1
ENSG00000162779.22	chr1	179365720	179365720	+	6414	30829	chr1:179396549:G:A	chr1	179396549	179396549	0	1.57974e-09	0.135861	-0.317649	0	1	1.57974e-09	0.135861	-0.317649	0	1
ENSG00000162779.22	chr1	179365720	179365720	+	6414	30991	chr1:179396711:G:A	chr1	179396711	179396711	0	5.4243e-14	0.202858	0.391698	0	1	5.4243e-14	0.202858	0.391698	0	1
ENSG00000162779.22	chr1	179365720	179365720	+	6414	31509	chr1:179397229:C:T	chr1	179397229	179397229	0	5.56015e-14	0.202703	0.391585	0	1	5.56015e-14	0.202703	0.391585	0	1
ENSG00000162779.22	chr1	179365720	179365720	+	6414	31780	chr1:179397500:T:G	chr1	179397500	179397500	0	5.53056e-14	0.202737	0.391596	0	1	5.53056e-14	0.202737	0.391596	0	1
ENSG00000162779.22	chr1	179365720	179365720	+	6414	32095	chr1:179397815:A:G	chr1	179397815	179397815	0	1.69715e-24	0.341769	0.577698	0	1	1.69715e-24	0.341769	0.577698	0	1
ENSG00000162779.22	chr1	179365720	179365720	+	6414	32119	chr1:179397839:C:G	chr1	179397839	179397839	0	5.53491e-14	0.202732	0.391597	0	1	5.53491e-14	0.202732	0.391597	0	1
ENSG00000162779.22	chr1	179365720	179365720	+	6414	32446	chr1:179398166:C:T	chr1	179398166	179398166	0	5.55335e-14	0.202711	0.391591	0	1	5.55335e-14	0.202711	0.391591	0	1
ENSG00000162779.22	chr1	179365720	179365720	+	6414	32781	chr1:179398501:G:A	chr1	179398501	179398501	0	3.64054e-14	0.20536	0.393843	0	1	3.64054e-14	0.20536	0.393843	0	1
ENSG00000162779.22	chr1	179365720	179365720	+	6414	32795	chr1:179398515:A:G	chr1	179398515	179398515	0	5.55102e-14	0.202713	0.391602	0	1	5.55102e-14	0.202713	0.391602	0	1
ENSG00000162779.22	chr1	179365720	179365720	+	6414	32950	chr1:179398670:A:G	chr1	179398670	179398670	0	6.02386e-14	0.2022	0.391417	0	1	6.02386e-14	0.2022	0.391417	0	1
ENSG00000162779.22	chr1	179365720	179365720	+	6414	33295	chr1:179399015:T:C	chr1	179399015	179399015	0	5.57925e-14	0.202681	0.391569	0	1	5.57925e-14	0.202681	0.391569	0	1
ENSG00000162779.22	chr1	179365720	179365720	+	6414	33455	chr1:179399175:G:T	chr1	179399175	179399175	0	5.72522e-14	0.202519	0.391879	0	1	5.72522e-14	0.202519	0.391879	0	1
ENSG00000162779.22	chr1	179365720	179365720	+	6414	33767	chr1:179399487:T:C	chr1	179399487	179399487	0	5.73009e-14	0.202514	0.39187	0	1	5.73009e-14	0.202514	0.39187	0	1
ENSG00000162779.22	chr1	179365720	179365720	+	6414	33929	chr1:179399649:A:G	chr1	179399649	179399649	0	5.80853e-14	0.202428	0.391758	0	1	5.80853e-14	0.202428	0.391758	0	1
ENSG00000162779.22	chr1	179365720	179365720	+	6414	33958	chr1:179399678:C:T	chr1	179399678	179399678	0	5.80853e-14	0.202428	0.391758	0	1	5.80853e-14	0.202428	0.391758	0	1
ENSG00000162779.22	chr1	179365720	179365720	+	6414	34222	chr1:179399942:A:G	chr1	179399942	179399942	0	5.73009e-14	0.202514	0.39187	0	1	5.73009e-14	0.202514	0.39187	0	1
ENSG00000162779.22	chr1	179365720	179365720	+	6414	34618	chr1:179400338:A:G	chr1	179400338	179400338	0	5.73009e-14	0.202514	0.39187	0	1	5.73009e-14	0.202514	0.39187	0	1
ENSG00000162779.22	chr1	179365720	179365720	+	6414	34748	chr1:179400468:T:A	chr1	179400468	179400468	0	5.32587e-14	0.202973	0.392374	0	1	5.32587e-14	0.202973	0.392374	0	1
ENSG00000162779.22	chr1	179365720	179365720	+	6414	34958	chr1:179400678:C:T	chr1	179400678	179400678	0	5.73577e-14	0.202508	0.39188	0	1	5.73577e-14	0.202508	0.39188	0	1
ENSG00000162779.22	chr1	179365720	179365720	+	6414	34959	chr1:179400679:A:G	chr1	179400679	179400679	0	1.24528e-13	0.197622	0.387772	0	1	1.24528e-13	0.197622	0.387772	0	1
ENSG00000162779.22	chr1	179365720	179365720	+	6414	34982	chr1:179400702:C:G	chr1	179400702	179400702	0	5.79633e-14	0.202442	0.391787	0	1	5.79633e-14	0.202442	0.391787	0	1
ENSG00000162779.22	chr1	179365720	179365720	+	6414	35253	chr1:179400973:G:C	chr1	179400973	179400973	0	5.74116e-14	0.202502	0.39187	0	1	5.74116e-14	0.202502	0.39187	0	1
ENSG00000162779.22	chr1	179365720	179365720	+	6414	35479	chr1:179401199:G:A	chr1	179401199	179401199	0	5.80509e-14	0.202432	0.391765	0	1	5.80509e-14	0.202432	0.391765	0	1
ENSG00000162779.22	chr1	179365720	179365720	+	6414	35595	chr1:179401315:A:G	chr1	179401315	179401315	0	1.87515e-14	0.209505	0.396008	0	1	1.87515e-14	0.209505	0.396008	0	1
ENSG00000162779.22	chr1	179365720	179365720	+	6414	35618	chr1:179401338:A:C	chr1	179401338	179401338	0	1.88667e-14	0.209467	0.39596	0	1	1.88667e-14	0.209467	0.39596	0	1
ENSG00000162779.22	chr1	179365720	179365720	+	6414	35644	chr1:179401364:T:C	chr1	179401364	179401364	0	1.23003e-14	0.212129	0.399002	0	1	1.23003e-14	0.212129	0.399002	0	1
ENSG00000162779.22	chr1	179365720	179365720	+	6414	36067	chr1:179401787:G:A	chr1	179401787	179401787	0	7.65977e-14	0.200688	0.372942	0	1	7.65977e-14	0.200688	0.372942	0	1
ENSG00000162779.22	chr1	179365720	179365720	+	6414	36118	chr1:179401838:G:A	chr1	179401838	179401838	0	5.79674e-13	0.187847	0.366855	0	1	5.79674e-13	0.187847	0.366855	0	1
ENSG00000162779.22	chr1	179365720	179365720	+	6414	36646	chr1:179402366:C:T	chr1	179402366	179402366	0	6.58262e-09	0.126183	-0.299744	0	1	6.58262e-09	0.126183	-0.299744	0	1
ENSG00000162779.22	chr1	179365720	179365720	+	6414	36926	chr1:179402646:A:G	chr1	179402646	179402646	0	1.91564e-14	0.209372	0.395842	0	1	1.91564e-14	0.209372	0.395842	0	1
ENSG00000162779.22	chr1	179365720	179365720	+	6414	37427	chr1:179403147:A:G	chr1	179403147	179403147	0	6.58137e-09	0.126184	-0.299738	0	1	6.58137e-09	0.126184	-0.299738	0	1
ENSG00000162779.22	chr1	179365720	179365720	+	6414	37431	chr1:179403151:A:G	chr1	179403151	179403151	0	6.05547e-14	0.202167	0.391978	0	1	6.05547e-14	0.202167	0.391978	0	1
ENSG00000162779.22	chr1	179365720	179365720	+	6414	37684	chr1:179403404:A:G	chr1	179403404	179403404	0	3.60396e-09	0.130279	-0.305205	0	1	3.60396e-09	0.130279	-0.305205	0	1
ENSG00000162779.22	chr1	179365720	179365720	+	6414	37690	chr1:179403410:A:G	chr1	179403410	179403410	0	2.42096e-14	0.207911	0.392056	0	1	2.42096e-14	0.207911	0.392056	0	1
ENSG00000162779.22	chr1	179365720	179365720	+	6414	38429	chr1:179404149:T:C	chr1	179404149	179404149	0	6.06476e-26	0.358958	0.594168	0	1	6.06476e-26	0.358958	0.594168	0	1
ENSG00000162779.22	chr1	179365720	179365720	+	6414	38432	chr1:179404152:T:G	chr1	179404152	179404152	0	1.22954e-14	0.212132	0.398201	0	1	1.22954e-14	0.212132	0.398201	0	1
ENSG00000162779.22	chr1	179365720	179365720	+	6414	38643	chr1:179404363:A:C	chr1	179404363	179404363	0	3.83798e-14	0.205029	0.395589	0	1	3.83798e-14	0.205029	0.395589	0	1
ENSG00000162779.22	chr1	179365720	179365720	+	6414	38700	chr1:179404420:CTG:C	chr1	179404420	179404422	0	4.02404e-09	0.12953	-0.304949	0	1	4.02404e-09	0.12953	-0.304949	0	1
ENSG00000162779.22	chr1	179365720	179365720	+	6414	38772	chr1:179404492:A:G	chr1	179404492	179404492	0	2.0921e-14	0.208823	0.39547	0	1	2.0921e-14	0.208823	0.39547	0	1
ENSG00000162779.22	chr1	179365720	179365720	+	6414	38800	chr1:179404520:C:A	chr1	179404520	179404520	0	1.25676e-14	0.211996	0.397973	0	1	1.25676e-14	0.211996	0.397973	0	1
ENSG00000162779.22	chr1	179365720	179365720	+	6414	38916	chr1:179404636:A:C	chr1	179404636	179404636	0	1.25676e-14	0.211996	0.397973	0	1	1.25676e-14	0.211996	0.397973	0	1
ENSG00000162779.22	chr1	179365720	179365720	+	6414	39197	chr1:179404917:T:A	chr1	179404917	179404917	0	4.0513e-07	0.0977672	-0.252202	0	1	4.0513e-07	0.0977672	-0.252202	0	1
ENSG00000162779.22	chr1	179365720	179365720	+	6414	39360	chr1:179405080:C:T	chr1	179405080	179405080	0	3.60488e-09	0.130277	-0.305189	0	1	3.60488e-09	0.130277	-0.305189	0	1
ENSG00000162779.22	chr1	179365720	179365720	+	6414	39990	chr1:179405710:TTTTG:T	chr1	179405710	179405714	0	3.29356e-09	0.13089	-0.303951	0	1	3.29356e-09	0.13089	-0.303951	0	1
ENSG00000162779.22	chr1	179365720	179365720	+	6414	40125	chr1:179405845:G:GT	chr1	179405845	179405845	0	1.18329e-14	0.21237	0.398545	0	1	1.18329e-14	0.21237	0.398545	0	1
ENSG00000162779.22	chr1	179365720	179365720	+	6414	40456	chr1:179406176:CTTG:C	chr1	179406176	179406179	0	1.90527e-14	0.209406	0.395914	0	1	1.90527e-14	0.209406	0.395914	0	1
ENSG00000162779.22	chr1	179365720	179365720	+	6414	40805	chr1:179406525:C:G	chr1	179406525	179406525	0	6.50232e-25	0.346764	0.574815	0	1	6.50232e-25	0.346764	0.574815	0	1
ENSG00000162779.22	chr1	179365720	179365720	+	6414	40812	chr1:179406532:C:T	chr1	179406532	179406532	0	4.02029e-09	0.129537	-0.304958	0	1	4.02029e-09	0.129537	-0.304958	0	1
ENSG00000162779.22	chr1	179365720	179365720	+	6414	40997	chr1:179406717:A:G	chr1	179406717	179406717	0	1.25285e-14	0.212015	0.397999	0	1	1.25285e-14	0.212015	0.397999	0	1
ENSG00000162779.22	chr1	179365720	179365720	+	6414	41124	chr1:179406844:C:G	chr1	179406844	179406844	0	1.25517e-14	0.212004	0.397979	0	1	1.25517e-14	0.212004	0.397979	0	1
ENSG00000162779.22	chr1	179365720	179365720	+	6414	41306	chr1:179407026:C:T	chr1	179407026	179407026	0	1.91718e-14	0.209367	0.395842	0	1	1.91718e-14	0.209367	0.395842	0	1
ENSG00000162779.22	chr1	179365720	179365720	+	6414	41669	chr1:179407389:G:A	chr1	179407389	179407389	0	1.91843e-14	0.209363	0.395843	0	1	1.91843e-14	0.209363	0.395843	0	1
ENSG00000162779.22	chr1	179365720	179365720	+	6414	41799	chr1:179407519:C:T	chr1	179407519	179407519	0	1.91522e-14	0.209373	0.395849	0	1	1.91522e-14	0.209373	0.395849	0	1
ENSG00000162779.22	chr1	179365720	179365720	+	6414	42381	chr1:179408101:G:A	chr1	179408101	179408101	0	1.91226e-14	0.209383	0.395863	0	1	1.91226e-14	0.209383	0.395863	0	1
ENSG00000162779.22	chr1	179365720	179365720	+	6414	42689	chr1:179408409:A:G	chr1	179408409	179408409	0	1.91522e-14	0.209373	0.395849	0	1	1.91522e-14	0.209373	0.395849	0	1
ENSG00000162779.22	chr1	179365720	179365720	+	6414	43596	chr1:179409316:T:G	chr1	179409316	179409316	0	1.91226e-14	0.209383	0.395863	0	1	1.91226e-14	0.209383	0.395863	0	1
ENSG00000162779.22	chr1	179365720	179365720	+	6414	43888	chr1:179409608:C:T	chr1	179409608	179409608	0	1.91117e-14	0.209387	0.395884	0	1	1.91117e-14	0.209387	0.395884	0	1
ENSG00000162779.22	chr1	179365720	179365720	+	6414	43936	chr1:179409656:C:A	chr1	179409656	179409656	0	1.91522e-14	0.209373	0.395849	0	1	1.91522e-14	0.209373	0.395849	0	1
ENSG00000162779.22	chr1	179365720	179365720	+	6414	44070	chr1:179409790:G:A	chr1	179409790	179409790	0	1.91369e-14	0.209378	0.395849	0	1	1.91369e-14	0.209378	0.395849	0	1
ENSG00000162779.22	chr1	179365720	179365720	+	6414	45785	chr1:179411505:C:T	chr1	179411505	179411505	0	3.59941e-09	0.130287	-0.305204	0	1	3.59941e-09	0.130287	-0.305204	0	1
ENSG00000162779.22	chr1	179365720	179365720	+	6414	47187	chr1:179412907:A:G	chr1	179412907	179412907	0	1.92098e-14	0.209355	0.395836	0	1	1.92098e-14	0.209355	0.395836	0	1
ENSG00000162779.22	chr1	179365720	179365720	+	6414	47313	chr1:179413033:T:G	chr1	179413033	179413033	0	3.60403e-09	0.130279	-0.305183	0	1	3.60403e-09	0.130279	-0.305183	0	1
ENSG00000162779.22	chr1	179365720	179365720	+	6414	47469	chr1:179413189:ACAAT:A	chr1	179413189	179413193	0	3.61162e-09	0.130264	-0.305188	0	1	3.61162e-09	0.130264	-0.305188	0	1
ENSG00000162779.22	chr1	179365720	179365720	+	6414	47571	chr1:179413291:A:T	chr1	179413291	179413291	0	1.91947e-14	0.20936	0.395839	0	1	1.91947e-14	0.20936	0.395839	0	1
ENSG00000162779.22	chr1	179365720	179365720	+	6414	47767	chr1:179413487:G:A	chr1	179413487	179413487	0	3.60403e-09	0.130279	-0.305183	0	1	3.60403e-09	0.130279	-0.305183	0	1
ENSG00000162779.22	chr1	179365720	179365720	+	6414	48104	chr1:179413824:T:C	chr1	179413824	179413824	0	3.60403e-09	0.130279	-0.305183	0	1	3.60403e-09	0.130279	-0.305183	0	1
ENSG00000162779.22	chr1	179365720	179365720	+	6414	48175	chr1:179413895:G:A	chr1	179413895	179413895	0	4.0225e-09	0.129533	-0.304949	0	1	4.0225e-09	0.129533	-0.304949	0	1
ENSG00000162779.22	chr1	179365720	179365720	+	6414	48485	chr1:179414205:A:C	chr1	179414205	179414205	0	4.5536e-06	0.0807828	0.366725	0	1	4.5536e-06	0.0807828	0.366725	0	1
ENSG00000162779.22	chr1	179365720	179365720	+	6414	48926	chr1:179414646:C:T	chr1	179414646	179414646	0	4.02373e-09	0.129531	-0.304955	0	1	4.02373e-09	0.129531	-0.304955	0	1
ENSG00000162779.22	chr1	179365720	179365720	+	6414	48956	chr1:179414676:C:T	chr1	179414676	179414676	0	1.91103e-14	0.209387	0.395895	0	1	1.91103e-14	0.209387	0.395895	0	1
ENSG00000162779.22	chr1	179365720	179365720	+	6414	48984	chr1:179414704:T:C	chr1	179414704	179414704	0	1.91393e-14	0.209378	0.395858	0	1	1.91393e-14	0.209378	0.395858	0	1
ENSG00000162779.22	chr1	179365720	179365720	+	6414	50046	chr1:179415766:G:A	chr1	179415766	179415766	0	3.71961e-09	0.130064	-0.306326	0	1	3.71961e-09	0.130064	-0.306326	0	1
ENSG00000162779.22	chr1	179365720	179365720	+	6414	50674	chr1:179416394:T:A	chr1	179416394	179416394	0	1.77429e-14	0.20985	0.396913	0	1	1.77429e-14	0.20985	0.396913	0	1
ENSG00000162779.22	chr1	179365720	179365720	+	6414	51398	chr1:179417118:T:C	chr1	179417118	179417118	0	1.77626e-14	0.209843	0.396908	0	1	1.77626e-14	0.209843	0.396908	0	1
ENSG00000162779.22	chr1	179365720	179365720	+	6414	52195	chr1:179417915:T:C	chr1	179417915	179417915	0	1.76651e-14	0.209877	0.396946	0	1	1.76651e-14	0.209877	0.396946	0	1
ENSG00000162779.22	chr1	179365720	179365720	+	6414	52285	chr1:179418005:T:A	chr1	179418005	179418005	0	3.70024e-09	0.1301	-0.306396	0	1	3.70024e-09	0.1301	-0.306396	0	1
ENSG00000162779.22	chr1	179365720	179365720	+	6414	52422	chr1:179418142:C:T	chr1	179418142	179418142	0	3.26192e-09	0.130955	-0.306811	0	1	3.26192e-09	0.130955	-0.306811	0	1
ENSG00000162779.22	chr1	179365720	179365720	+	6414	53016	chr1:179418736:C:T	chr1	179418736	179418736	0	6.98365e-09	0.12578	-0.300613	0	1	6.98365e-09	0.12578	-0.300613	0	1
ENSG00000162779.22	chr1	179365720	179365720	+	6414	53262	chr1:179418982:C:T	chr1	179418982	179418982	0	3.31172e-09	0.130852	-0.306571	0	1	3.31172e-09	0.130852	-0.306571	0	1
ENSG00000162779.22	chr1	179365720	179365720	+	6414	53276	chr1:179418996:C:T	chr1	179418996	179418996	0	3.68179e-09	0.130134	-0.306375	0	1	3.68179e-09	0.130134	-0.306375	0	1
ENSG00000162779.22	chr1	179365720	179365720	+	6414	53294	chr1:179419014:C:T	chr1	179419014	179419014	0	1.88633e-14	0.209468	0.397247	0	1	1.88633e-14	0.209468	0.397247	0	1
ENSG00000162779.22	chr1	179365720	179365720	+	6414	53315	chr1:179419035:C:T	chr1	179419035	179419035	0	5.79119e-15	0.216797	0.381748	0	1	5.79119e-15	0.216797	0.381748	0	1
ENSG00000162779.22	chr1	179365720	179365720	+	6414	53649	chr1:179419369:C:T	chr1	179419369	179419369	0	7.29972e-15	0.215365	0.401982	0	1	7.29972e-15	0.215365	0.401982	0	1
ENSG00000162779.22	chr1	179365720	179365720	+	6414	53763	chr1:179419483:G:A	chr1	179419483	179419483	0	4.60158e-25	0.348556	0.578099	0	1	4.60158e-25	0.348556	0.578099	0	1
ENSG00000162779.22	chr1	179365720	179365720	+	6414	54584	chr1:179420304:G:A	chr1	179420304	179420304	0	3.6968e-09	0.130106	-0.306331	0	1	3.6968e-09	0.130106	-0.306331	0	1
ENSG00000162779.22	chr1	179365720	179365720	+	6414	55605	chr1:179421325:C:G	chr1	179421325	179421325	0	4.1396e-25	0.349103	0.577821	0	1	4.1396e-25	0.349103	0.577821	0	1
ENSG00000162779.22	chr1	179365720	179365720	+	6414	56187	chr1:179421907:G:A	chr1	179421907	179421907	0	6.05986e-09	0.126746	-0.301106	0	1	6.05986e-09	0.126746	-0.301106	0	1
ENSG00000162779.22	chr1	179365720	179365720	+	6414	56486	chr1:179422206:G:T	chr1	179422206	179422206	0	1.77607e-14	0.209844	0.396902	0	1	1.77607e-14	0.209844	0.396902	0	1
ENSG00000162779.22	chr1	179365720	179365720	+	6414	57055	chr1:179422775:T:C	chr1	179422775	179422775	0	1.78006e-14	0.20983	0.396895	0	1	1.78006e-14	0.20983	0.396895	0	1
ENSG00000162779.22	chr1	179365720	179365720	+	6414	57145	chr1:179422865:G:A	chr1	179422865	179422865	0	1.77468e-14	0.209848	0.396905	0	1	1.77468e-14	0.209848	0.396905	0	1
ENSG00000162779.22	chr1	179365720	179365720	+	6414	58075	chr1:179423795:A:C	chr1	179423795	179423795	0	1.7761e-14	0.209843	0.396906	0	1	1.7761e-14	0.209843	0.396906	0	1
ENSG00000162779.22	chr1	179365720	179365720	+	6414	58420	chr1:179424140:CGTTT:C	chr1	179424140	179424144	0	1.56862e-14	0.210617	0.398286	0	1	1.56862e-14	0.210617	0.398286	0	1
ENSG00000162779.22	chr1	179365720	179365720	+	6414	58948	chr1:179424668:G:T	chr1	179424668	179424668	0	1.77686e-14	0.209841	0.396917	0	1	1.77686e-14	0.209841	0.396917	0	1
ENSG00000162779.22	chr1	179365720	179365720	+	6414	59075	chr1:179424795:A:G	chr1	179424795	179424795	0	1.77423e-14	0.20985	0.396923	0	1	1.77423e-14	0.20985	0.396923	0	1
ENSG00000162779.22	chr1	179365720	179365720	+	6414	59131	chr1:179424851:T:C	chr1	179424851	179424851	0	1.77324e-14	0.209853	0.396939	0	1	1.77324e-14	0.209853	0.396939	0	1
ENSG00000162779.22	chr1	179365720	179365720	+	6414	59357	chr1:179425077:T:A	chr1	179425077	179425077	0	1.77334e-14	0.209853	0.39692	0	1	1.77334e-14	0.209853	0.39692	0	1
ENSG00000162779.22	chr1	179365720	179365720	+	6414	59517	chr1:179425237:A:T	chr1	179425237	179425237	0	3.3049e-09	0.130866	-0.306589	0	1	3.3049e-09	0.130866	-0.306589	0	1
ENSG00000162779.22	chr1	179365720	179365720	+	6414	59931	chr1:179425651:C:T	chr1	179425651	179425651	0	3.69324e-09	0.130113	-0.306339	0	1	3.69324e-09	0.130113	-0.306339	0	1
ENSG00000162779.22	chr1	179365720	179365720	+	6414	60093	chr1:179425813:T:G	chr1	179425813	179425813	0	1.73362e-14	0.209994	0.397194	0	1	1.73362e-14	0.209994	0.397194	0	1
ENSG00000162779.22	chr1	179365720	179365720	+	6414	60476	chr1:179426196:A:T	chr1	179426196	179426196	0	3.69508e-09	0.130109	-0.306334	0	1	3.69508e-09	0.130109	-0.306334	0	1
ENSG00000162779.22	chr1	179365720	179365720	+	6414	60520	chr1:179426240:T:C	chr1	179426240	179426240	0	1.7761e-14	0.209843	0.396906	0	1	1.7761e-14	0.209843	0.396906	0	1
ENSG00000162779.22	chr1	179365720	179365720	+	6414	60593	chr1:179426313:A:G	chr1	179426313	179426313	0	1.77574e-14	0.209845	0.396908	0	1	1.77574e-14	0.209845	0.396908	0	1
ENSG00000162779.22	chr1	179365720	179365720	+	6414	60596	chr1:179426316:A:G	chr1	179426316	179426316	0	1.77574e-14	0.209845	0.396908	0	1	1.77574e-14	0.209845	0.396908	0	1
ENSG00000162779.22	chr1	179365720	179365720	+	6414	61212	chr1:179426932:C:T	chr1	179426932	179426932	0	3.69496e-09	0.130109	-0.306335	0	1	3.69496e-09	0.130109	-0.306335	0	1
ENSG00000162779.22	chr1	179365720	179365720	+	6414	61589	chr1:179427309:G:T	chr1	179427309	179427309	0	3.69413e-09	0.130111	-0.306347	0	1	3.69413e-09	0.130111	-0.306347	0	1
ENSG00000162779.22	chr1	179365720	179365720	+	6414	61819	chr1:179427539:C:T	chr1	179427539	179427539	0	2.86937e-25	0.350995	0.579224	0	1	2.86937e-25	0.350995	0.579224	0	1
ENSG00000162779.22	chr1	179365720	179365720	+	6414	61967	chr1:179427687:C:G	chr1	179427687	179427687	0	1.77554e-14	0.209845	0.396905	0	1	1.77554e-14	0.209845	0.396905	0	1
ENSG00000162779.22	chr1	179365720	179365720	+	6414	62668	chr1:179428388:T:C	chr1	179428388	179428388	0	1.76727e-14	0.209874	0.396936	0	1	1.76727e-14	0.209874	0.396936	0	1
ENSG00000162779.22	chr1	179365720	179365720	+	6414	63078	chr1:179428798:C:A	chr1	179428798	179428798	0	1.77554e-14	0.209845	0.396905	0	1	1.77554e-14	0.209845	0.396905	0	1
ENSG00000162779.22	chr1	179365720	179365720	+	6414	63241	chr1:179428961:G:A	chr1	179428961	179428961	0	5.19986e-07	0.0960244	0.568329	0	1	5.19986e-07	0.0960244	0.568329	0	1
ENSG00000162779.22	chr1	179365720	179365720	+	6414	63501	chr1:179429221:A:G	chr1	179429221	179429221	0	3.7163e-09	0.13007	-0.306307	0	1	3.7163e-09	0.13007	-0.306307	0	1
ENSG00000162779.22	chr1	179365720	179365720	+	6414	64020	chr1:179429740:T:A	chr1	179429740	179429740	0	1.0904e-14	0.212878	0.399719	0	1	1.0904e-14	0.212878	0.399719	0	1
ENSG00000162779.22	chr1	179365720	179365720	+	6414	64398	chr1:179430118:A:G	chr1	179430118	179430118	0	3.90021e-25	0.349411	0.578258	0	1	3.90021e-25	0.349411	0.578258	0	1
ENSG00000162779.22	chr1	179365720	179365720	+	6414	64533	chr1:179430253:G:A	chr1	179430253	179430253	0	1.77222e-14	0.209857	0.396933	0	1	1.77222e-14	0.209857	0.396933	0	1
ENSG00000162779.22	chr1	179365720	179365720	+	6414	64560	chr1:179430280:A:G	chr1	179430280	179430280	0	3.19929e-26	0.362207	0.597978	0	1	3.19929e-26	0.362207	0.597978	0	1
ENSG00000162779.22	chr1	179365720	179365720	+	6414	65049	chr1:179430769:C:T	chr1	179430769	179430769	0	3.30726e-09	0.130862	-0.306577	0	1	3.30726e-09	0.130862	-0.306577	0	1
ENSG00000162779.22	chr1	179365720	179365720	+	6414	65270	chr1:179430990:G:A	chr1	179430990	179430990	0	1.77611e-14	0.209843	0.396899	0	1	1.77611e-14	0.209843	0.396899	0	1
ENSG00000162779.22	chr1	179365720	179365720	+	6414	65405	chr1:179431125:A:G	chr1	179431125	179431125	0	2.03481e-14	0.208996	0.396477	0	1	2.03481e-14	0.208996	0.396477	0	1
ENSG00000162779.22	chr1	179365720	179365720	+	6414	65482	chr1:179431202:C:T	chr1	179431202	179431202	0	3.68042e-09	0.130136	-0.30636	0	1	3.68042e-09	0.130136	-0.30636	0	1
ENSG00000162779.22	chr1	179365720	179365720	+	6414	65529	chr1:179431249:C:T	chr1	179431249	179431249	0	1.77468e-14	0.209848	0.396905	0	1	1.77468e-14	0.209848	0.396905	0	1
ENSG00000162779.22	chr1	179365720	179365720	+	6414	65845	chr1:179431565:T:G	chr1	179431565	179431565	0	2.54859e-09	0.132628	-0.310698	0	1	2.54859e-09	0.132628	-0.310698	0	1
ENSG00000162779.22	chr1	179365720	179365720	+	6414	65855	chr1:179431575:T:A	chr1	179431575	179431575	0	1.80329e-16	0.237961	0.629124	0	1	1.80329e-16	0.237961	0.629124	0	1
ENSG00000162779.22	chr1	179365720	179365720	+	6414	66010	chr1:179431730:C:T	chr1	179431730	179431730	0	3.19971e-26	0.362206	0.59797	0	1	3.19971e-26	0.362206	0.59797	0	1
ENSG00000162779.22	chr1	179365720	179365720	+	6414	66524	chr1:179432244:CT:C	chr1	179432244	179432245	0	1.91628e-14	0.20937	0.397509	0	1	1.91628e-14	0.20937	0.397509	0	1
ENSG00000162779.22	chr1	179365720	179365720	+	6414	66671	chr1:179432391:C:G	chr1	179432391	179432391	0	3.88097e-25	0.349436	0.578276	0	1	3.88097e-25	0.349436	0.578276	0	1
ENSG00000162779.22	chr1	179365720	179365720	+	6414	66704	chr1:179432424:C:T	chr1	179432424	179432424	0	2.02165e-14	0.209036	0.396501	0	1	2.02165e-14	0.209036	0.396501	0	1
ENSG00000162779.22	chr1	179365720	179365720	+	6414	66744	chr1:179432464:C:T	chr1	179432464	179432464	0	1.77066e-14	0.209863	0.396926	0	1	1.77066e-14	0.209863	0.396926	0	1
ENSG00000162779.22	chr1	179365720	179365720	+	6414	67485	chr1:179433205:A:G	chr1	179433205	179433205	0	2.0225e-14	0.209034	0.396497	0	1	2.0225e-14	0.209034	0.396497	0	1
ENSG00000162779.22	chr1	179365720	179365720	+	6414	67604	chr1:179433324:T:A	chr1	179433324	179433324	0	3.70237e-09	0.130096	-0.306326	0	1	3.70237e-09	0.130096	-0.306326	0	1
ENSG00000162779.22	chr1	179365720	179365720	+	6414	68698	chr1:179434418:A:G	chr1	179434418	179434418	0	3.30551e-09	0.130865	-0.306588	0	1	3.30551e-09	0.130865	-0.306588	0	1
ENSG00000162779.22	chr1	179365720	179365720	+	6414	69297	chr1:179435017:C:T	chr1	179435017	179435017	0	1.7346e-14	0.209991	0.397134	0	1	1.7346e-14	0.209991	0.397134	0	1
ENSG00000162779.22	chr1	179365720	179365720	+	6414	69511	chr1:179435231:T:C	chr1	179435231	179435231	0	3.57895e-09	0.130326	-0.306843	0	1	3.57895e-09	0.130326	-0.306843	0	1
ENSG00000162779.22	chr1	179365720	179365720	+	6414	69529	chr1:179435249:C:T	chr1	179435249	179435249	0	6.28434e-11	0.157395	0.62859	0	1	6.28434e-11	0.157395	0.62859	0	1
ENSG00000162779.22	chr1	179365720	179365720	+	6414	69530	chr1:179435250:G:A	chr1	179435250	179435250	0	5.8496e-09	0.126987	-0.301663	0	1	5.8496e-09	0.126987	-0.301663	0	1
ENSG00000162779.22	chr1	179365720	179365720	+	6414	69685	chr1:179435405:C:T	chr1	179435405	179435405	0	6.94534e-09	0.125817	-0.299658	0	1	6.94534e-09	0.125817	-0.299658	0	1
ENSG00000162779.22	chr1	179365720	179365720	+	6414	70229	chr1:179435949:G:T	chr1	179435949	179435949	0	3.10084e-25	0.350595	0.579379	0	1	3.10084e-25	0.350595	0.579379	0	1
ENSG00000162779.22	chr1	179365720	179365720	+	6414	71581	chr1:179437301:C:T	chr1	179437301	179437301	0	2.8773e-26	0.362744	0.599048	0	1	2.8773e-26	0.362744	0.599048	0	1
ENSG00000162779.22	chr1	179365720	179365720	+	6414	71621	chr1:179437341:T:A	chr1	179437341	179437341	0	1.64437e-14	0.210323	0.398004	0	1	1.64437e-14	0.210323	0.398004	0	1
ENSG00000162779.22	chr1	179365720	179365720	+	6414	72668	chr1:179438388:A:G	chr1	179438388	179438388	0	1.7398e-14	0.209972	0.397118	0	1	1.7398e-14	0.209972	0.397118	0	1
ENSG00000162779.22	chr1	179365720	179365720	+	6414	73265	chr1:179438985:G:A	chr1	179438985	179438985	0	4.71195e-07	0.0967127	0.404761	0	1	4.71195e-07	0.0967127	0.404761	0	1
ENSG00000162779.22	chr1	179365720	179365720	+	6414	73556	chr1:179439276:A:C	chr1	179439276	179439276	0	1.73815e-14	0.209978	0.397119	0	1	1.73815e-14	0.209978	0.397119	0	1
ENSG00000162779.22	chr1	179365720	179365720	+	6414	73861	chr1:179439581:A:G	chr1	179439581	179439581	0	5.88458e-09	0.126946	-0.301594	0	1	5.88458e-09	0.126946	-0.301594	0	1
ENSG00000162779.22	chr1	179365720	179365720	+	6414	74149	chr1:179439869:GCACCCA:G	chr1	179439869	179439875	0	1.74054e-14	0.209969	0.397114	0	1	1.74054e-14	0.209969	0.397114	0	1
ENSG00000162779.22	chr1	179365720	179365720	+	6414	74163	chr1:179439883:T:G	chr1	179439883	179439883	0	1.12728e-14	0.212671	0.39939	0	1	1.12728e-14	0.212671	0.39939	0	1
ENSG00000162779.22	chr1	179365720	179365720	+	6414	74265	chr1:179439985:G:A	chr1	179439985	179439985	0	5.98409e-09	0.126832	-0.301419	0	1	5.98409e-09	0.126832	-0.301419	0	1
ENSG00000162779.22	chr1	179365720	179365720	+	6414	74736	chr1:179440456:C:G	chr1	179440456	179440456	0	1.73815e-14	0.209978	0.397119	0	1	1.73815e-14	0.209978	0.397119	0	1
ENSG00000162779.22	chr1	179365720	179365720	+	6414	74761	chr1:179440481:A:G	chr1	179440481	179440481	0	2.86336e-09	0.131839	-0.309313	0	1	2.86336e-09	0.131839	-0.309313	0	1
ENSG00000162779.22	chr1	179365720	179365720	+	6414	74887	chr1:179440607:G:T	chr1	179440607	179440607	0	2.86336e-09	0.131839	-0.309313	0	1	2.86336e-09	0.131839	-0.309313	0	1
ENSG00000162779.22	chr1	179365720	179365720	+	6414	75022	chr1:179440742:C:T	chr1	179440742	179440742	0	2.04014e-07	0.102546	-0.263429	0	1	2.04014e-07	0.102546	-0.263429	0	1
ENSG00000162779.22	chr1	179365720	179365720	+	6414	75235	chr1:179440955:G:A	chr1	179440955	179440955	0	1.73953e-14	0.209973	0.397116	0	1	1.73953e-14	0.209973	0.397116	0	1
ENSG00000162779.22	chr1	179365720	179365720	+	6414	75239	chr1:179440959:G:A	chr1	179440959	179440959	0	1.73815e-14	0.209978	0.397119	0	1	1.73815e-14	0.209978	0.397119	0	1
ENSG00000162779.22	chr1	179365720	179365720	+	6414	75307	chr1:179441027:C:T	chr1	179441027	179441027	0	3.20936e-09	0.131065	-0.307105	0	1	3.20936e-09	0.131065	-0.307105	0	1
ENSG00000162779.22	chr1	179365720	179365720	+	6414	75313	chr1:179441033:G:A	chr1	179441033	179441033	0	1.73815e-14	0.209978	0.397119	0	1	1.73815e-14	0.209978	0.397119	0	1
ENSG00000162779.22	chr1	179365720	179365720	+	6414	75433	chr1:179441153:C:A	chr1	179441153	179441153	0	3.58951e-09	0.130306	-0.306826	0	1	3.58951e-09	0.130306	-0.306826	0	1
ENSG00000162779.22	chr1	179365720	179365720	+	6414	75434	chr1:179441154:A:G	chr1	179441154	179441154	0	2.8681e-09	0.131827	-0.309308	0	1	2.8681e-09	0.131827	-0.309308	0	1
ENSG00000162779.22	chr1	179365720	179365720	+	6414	75838	chr1:179441558:C:T	chr1	179441558	179441558	0	1.74571e-14	0.209951	0.397084	0	1	1.74571e-14	0.209951	0.397084	0	1
ENSG00000162779.22	chr1	179365720	179365720	+	6414	75988	chr1:179441708:C:T	chr1	179441708	179441708	0	2.46687e-14	0.207794	0.394196	0	1	2.46687e-14	0.207794	0.394196	0	1
ENSG00000162779.22	chr1	179365720	179365720	+	6414	76097	chr1:179441817:G:A	chr1	179441817	179441817	0	2.30755e-26	0.363861	0.599659	0	1	2.30755e-26	0.363861	0.599659	0	1
ENSG00000162779.22	chr1	179365720	179365720	+	6414	76567	chr1:179442287:G:A	chr1	179442287	179442287	0	1.13559e-14	0.212626	0.399329	0	1	1.13559e-14	0.212626	0.399329	0	1
ENSG00000162779.22	chr1	179365720	179365720	+	6414	77122	chr1:179442842:G:A	chr1	179442842	179442842	0	1.13559e-14	0.212626	0.399329	0	1	1.13559e-14	0.212626	0.399329	0	1
ENSG00000162779.22	chr1	179365720	179365720	+	6414	77269	chr1:179442989:G:C	chr1	179442989	179442989	0	1.13603e-14	0.212623	0.399329	0	1	1.13603e-14	0.212623	0.399329	0	1
ENSG00000162779.22	chr1	179365720	179365720	+	6414	77289	chr1:179443009:C:T	chr1	179443009	179443009	0	1.29706e-14	0.2118	0.398915	0	1	1.29706e-14	0.2118	0.398915	0	1
ENSG00000162779.22	chr1	179365720	179365720	+	6414	77522	chr1:179443242:C:G	chr1	179443242	179443242	0	1.13646e-14	0.212621	0.39934	0	1	1.13646e-14	0.212621	0.39934	0	1
ENSG00000162779.22	chr1	179365720	179365720	+	6414	77531	chr1:179443251:G:A	chr1	179443251	179443251	0	1.13587e-14	0.212624	0.399333	0	1	1.13587e-14	0.212624	0.399333	0	1
ENSG00000162779.22	chr1	179365720	179365720	+	6414	77588	chr1:179443308:A:G	chr1	179443308	179443308	0	1.1371e-14	0.212617	0.399334	0	1	1.1371e-14	0.212617	0.399334	0	1
ENSG00000162779.22	chr1	179365720	179365720	+	6414	77607	chr1:179443327:A:G	chr1	179443327	179443327	0	2.60421e-09	0.132481	-0.308141	0	1	2.60421e-09	0.132481	-0.308141	0	1
ENSG00000162779.22	chr1	179365720	179365720	+	6414	77670	chr1:179443390:T:C	chr1	179443390	179443390	0	1.97354e-14	0.209186	0.395199	0	1	1.97354e-14	0.209186	0.395199	0	1
ENSG00000162779.22	chr1	179365720	179365720	+	6414	78031	chr1:179443751:C:G	chr1	179443751	179443751	0	1.97489e-14	0.209182	0.395185	0	1	1.97489e-14	0.209182	0.395185	0	1
ENSG00000162779.22	chr1	179365720	179365720	+	6414	78244	chr1:179443964:ATTTTC:A	chr1	179443964	179443969	0	1.7697e-14	0.209866	0.397027	0	1	1.7697e-14	0.209866	0.397027	0	1
ENSG00000162779.22	chr1	179365720	179365720	+	6414	78613	chr1:179444333:A:C	chr1	179444333	179444333	0	1.75317e-14	0.209924	0.397053	0	1	1.75317e-14	0.209924	0.397053	0	1
ENSG00000162779.22	chr1	179365720	179365720	+	6414	79250	chr1:179444970:A:C	chr1	179444970	179444970	0	1.75277e-14	0.209926	0.397065	0	1	1.75277e-14	0.209926	0.397065	0	1
ENSG00000162779.22	chr1	179365720	179365720	+	6414	80372	chr1:179446092:G:T	chr1	179446092	179446092	0	1.81529e-14	0.209707	0.39681	0	1	1.81529e-14	0.209707	0.39681	0	1
ENSG00000162779.22	chr1	179365720	179365720	+	6414	80677	chr1:179446397:T:G	chr1	179446397	179446397	0	2.04627e-14	0.208961	0.39492	0	1	2.04627e-14	0.208961	0.39492	0	1
ENSG00000162779.22	chr1	179365720	179365720	+	6414	81082	chr1:179446802:T:C	chr1	179446802	179446802	0	2.04569e-14	0.208962	0.394924	0	1	2.04569e-14	0.208962	0.394924	0	1
ENSG00000162779.22	chr1	179365720	179365720	+	6414	81386	chr1:179447106:A:G	chr1	179447106	179447106	0	2.05656e-14	0.208929	0.394883	0	1	2.05656e-14	0.208929	0.394883	0	1
ENSG00000162779.22	chr1	179365720	179365720	+	6414	81480	chr1:179447200:C:T	chr1	179447200	179447200	0	6.05474e-14	0.202167	0.392441	0	1	6.05474e-14	0.202167	0.392441	0	1
ENSG00000162779.22	chr1	179365720	179365720	+	6414	81491	chr1:179447211:T:C	chr1	179447211	179447211	0	2.04627e-14	0.208961	0.39492	0	1	2.04627e-14	0.208961	0.39492	0	1
ENSG00000162779.22	chr1	179365720	179365720	+	6414	81523	chr1:179447243:C:T	chr1	179447243	179447243	0	3.38496e-07	0.0990206	-0.256177	0	1	3.38496e-07	0.0990206	-0.256177	0	1
ENSG00000162779.22	chr1	179365720	179365720	+	6414	81629	chr1:179447349:C:A	chr1	179447349	179447349	0	1.8164e-14	0.209704	0.396779	0	1	1.8164e-14	0.209704	0.396779	0	1
ENSG00000162779.22	chr1	179365720	179365720	+	6414	81790	chr1:179447510:GT:G	chr1	179447510	179447511	0	1.35178e-14	0.211543	0.39857	0	1	1.35178e-14	0.211543	0.39857	0	1
ENSG00000162779.22	chr1	179365720	179365720	+	6414	82023	chr1:179447743:C:T	chr1	179447743	179447743	0	6.89642e-09	0.125865	-0.299767	0	1	6.89642e-09	0.125865	-0.299767	0	1
ENSG00000162779.22	chr1	179365720	179365720	+	6414	82101	chr1:179447821:A:G	chr1	179447821	179447821	0	1.81294e-14	0.209716	0.396793	0	1	1.81294e-14	0.209716	0.396793	0	1
ENSG00000162779.22	chr1	179365720	179365720	+	6414	82213	chr1:179447933:A:G	chr1	179447933	179447933	0	1.81552e-14	0.209707	0.396779	0	1	1.81552e-14	0.209707	0.396779	0	1
ENSG00000162779.22	chr1	179365720	179365720	+	6414	82246	chr1:179447966:T:G	chr1	179447966	179447966	0	2.04522e-14	0.208964	0.39492	0	1	2.04522e-14	0.208964	0.39492	0	1
ENSG00000162779.22	chr1	179365720	179365720	+	6414	82669	chr1:179448389:C:G	chr1	179448389	179448389	0	1.8164e-14	0.209704	0.396779	0	1	1.8164e-14	0.209704	0.396779	0	1
ENSG00000162779.22	chr1	179365720	179365720	+	6414	82694	chr1:179448414:T:C	chr1	179448414	179448414	0	1.81429e-14	0.209711	0.396784	0	1	1.81429e-14	0.209711	0.396784	0	1
ENSG00000162779.22	chr1	179365720	179365720	+	6414	82759	chr1:179448479:T:C	chr1	179448479	179448479	0	1.81552e-14	0.209707	0.396779	0	1	1.81552e-14	0.209707	0.396779	0	1
ENSG00000162779.22	chr1	179365720	179365720	+	6414	82827	chr1:179448547:C:G	chr1	179448547	179448547	0	1.80987e-14	0.209726	0.396808	0	1	1.80987e-14	0.209726	0.396808	0	1
ENSG00000162779.22	chr1	179365720	179365720	+	6414	83201	chr1:179448921:G:T	chr1	179448921	179448921	0	2.04871e-14	0.208953	0.394912	0	1	2.04871e-14	0.208953	0.394912	0	1
ENSG00000162779.22	chr1	179365720	179365720	+	6414	83277	chr1:179448997:C:T	chr1	179448997	179448997	0	1.18477e-14	0.212362	0.399	0	1	1.18477e-14	0.212362	0.399	0	1
ENSG00000162779.22	chr1	179365720	179365720	+	6414	83326	chr1:179449046:T:C	chr1	179449046	179449046	0	2.03777e-14	0.208987	0.394935	0	1	2.03777e-14	0.208987	0.394935	0	1
ENSG00000162779.22	chr1	179365720	179365720	+	6414	84135	chr1:179449855:C:T	chr1	179449855	179449855	0	2.05306e-14	0.20894	0.394909	0	1	2.05306e-14	0.20894	0.394909	0	1
ENSG00000162779.22	chr1	179365720	179365720	+	6414	84825	chr1:179450545:AT:A	chr1	179450545	179450546	0	2.05889e-14	0.208922	0.394939	0	1	2.05889e-14	0.208922	0.394939	0	1
ENSG00000162779.22	chr1	179365720	179365720	+	6414	84834	chr1:179450554:T:A	chr1	179450554	179450554	0	2.06499e-14	0.208904	0.394995	0	1	2.06499e-14	0.208904	0.394995	0	1
ENSG00000162779.22	chr1	179365720	179365720	+	6414	85094	chr1:179450814:C:T	chr1	179450814	179450814	0	5.83349e-09	0.127005	-0.301716	0	1	5.83349e-09	0.127005	-0.301716	0	1
ENSG00000162779.22	chr1	179365720	179365720	+	6414	85240	chr1:179450960:C:G	chr1	179450960	179450960	0	1.18235e-14	0.212375	0.398997	0	1	1.18235e-14	0.212375	0.398997	0	1
ENSG00000162779.22	chr1	179365720	179365720	+	6414	85257	chr1:179450977:G:C	chr1	179450977	179450977	0	1.18235e-14	0.212375	0.398997	0	1	1.18235e-14	0.212375	0.398997	0	1
ENSG00000162779.22	chr1	179365720	179365720	+	6414	85616	chr1:179451336:CAAAA:C	chr1	179451336	179451340	0	2.11846e-14	0.208744	0.393457	0	1	2.11846e-14	0.208744	0.393457	0	1
ENSG00000162779.22	chr1	179365720	179365720	+	6414	86707	chr1:179452427:G:A	chr1	179452427	179452427	0	1.91555e-14	0.209372	0.39485	0	1	1.91555e-14	0.209372	0.39485	0	1
ENSG00000162779.22	chr1	179365720	179365720	+	6414	86726	chr1:179452446:T:C	chr1	179452446	179452446	0	1.81245e-07	0.103368	-0.2626	0	1	1.81245e-07	0.103368	-0.2626	0	1
ENSG00000162779.22	chr1	179365720	179365720	+	6414	86739	chr1:179452459:C:T	chr1	179452459	179452459	0	4.96364e-09	0.128104	-0.301455	0	1	4.96364e-09	0.128104	-0.301455	0	1
ENSG00000162779.22	chr1	179365720	179365720	+	6414	86892	chr1:179452612:C:T	chr1	179452612	179452612	0	2.33983e-14	0.208124	0.394446	0	1	2.33983e-14	0.208124	0.394446	0	1
ENSG00000162779.22	chr1	179365720	179365720	+	6414	86924	chr1:179452644:C:T	chr1	179452644	179452644	0	2.20372e-14	0.208498	0.394628	0	1	2.20372e-14	0.208498	0.394628	0	1
ENSG00000162779.22	chr1	179365720	179365720	+	6414	87135	chr1:179452855:C:A	chr1	179452855	179452855	0	5.78851e-09	0.127058	-0.301817	0	1	5.78851e-09	0.127058	-0.301817	0	1
ENSG00000162779.22	chr1	179365720	179365720	+	6414	87184	chr1:179452904:C:T	chr1	179452904	179452904	0	1.65132e-26	0.36555	0.600854	0	1	1.65132e-26	0.36555	0.600854	0	1
ENSG00000162779.22	chr1	179365720	179365720	+	6414	87663	chr1:179453383:C:T	chr1	179453383	179453383	0	5.7833e-09	0.127064	-0.301834	0	1	5.7833e-09	0.127064	-0.301834	0	1
ENSG00000162779.22	chr1	179365720	179365720	+	6414	87847	chr1:179453567:G:A	chr1	179453567	179453567	0	2.28544e-07	0.101756	-0.259959	0	1	2.28544e-07	0.101756	-0.259959	0	1
ENSG00000162779.22	chr1	179365720	179365720	+	6414	88339	chr1:179454059:G:C	chr1	179454059	179454059	0	6.40141e-09	0.126373	-0.30141	0	1	6.40141e-09	0.126373	-0.30141	0	1
ENSG00000162779.22	chr1	179365720	179365720	+	6414	88697	chr1:179454417:T:C	chr1	179454417	179454417	0	1.56238e-29	0.399715	0.650809	1	1	1.56238e-29	0.399715	0.650809	1	1
ENSG00000162779.22	chr1	179365720	179365720	+	6414	88765	chr1:179454485:A:G	chr1	179454485	179454485	0	7.10384e-29	0.392442	0.629227	0	1	7.10384e-29	0.392442	0.629227	0	1
ENSG00000162779.22	chr1	179365720	179365720	+	6414	89098	chr1:179454818:G:C	chr1	179454818	179454818	0	1.33996e-28	0.389369	0.550258	0	1	1.33996e-28	0.389369	0.550258	0	1
ENSG00000162779.22	chr1	179365720	179365720	+	6414	89534	chr1:179455254:G:C	chr1	179455254	179455254	0	2.31044e-08	0.117596	-0.287955	0	1	2.31044e-08	0.117596	-0.287955	0	1
ENSG00000162779.22	chr1	179365720	179365720	+	6414	90234	chr1:179455954:C:A	chr1	179455954	179455954	0	6.88643e-07	0.0940601	0.303531	0	1	6.88643e-07	0.0940601	0.303531	0	1
ENSG00000162779.22	chr1	179365720	179365720	+	6414	91987	chr1:179457707:A:G	chr1	179457707	179457707	0	3.36174e-06	0.0829235	0.366484	0	1	3.36174e-06	0.0829235	0.366484	0	1
ENSG00000162779.22	chr1	179365720	179365720	+	6414	92514	chr1:179458234:T:C	chr1	179458234	179458234	0	3.64837e-28	0.384486	0.618411	0	1	3.64837e-28	0.384486	0.618411	0	1
ENSG00000162779.22	chr1	179365720	179365720	+	6414	93116	chr1:179458836:A:G	chr1	179458836	179458836	0	5.59773e-08	0.111504	-0.280845	0	1	5.59773e-08	0.111504	-0.280845	0	1
ENSG00000162779.22	chr1	179365720	179365720	+	6414	94882	chr1:179460602:G:C	chr1	179460602	179460602	0	1.21847e-16	0.240318	0.385504	0	1	1.21847e-16	0.240318	0.385504	0	1
ENSG00000162779.22	chr1	179365720	179365720	+	6414	95103	chr1:179460823:G:A	chr1	179460823	179460823	0	3.34129e-06	0.0829665	0.366404	0	1	3.34129e-06	0.0829665	0.366404	0	1
ENSG00000162779.22	chr1	179365720	179365720	+	6414	96392	chr1:179462112:T:C	chr1	179462112	179462112	0	1.34003e-16	0.239747	0.384586	0	1	1.34003e-16	0.239747	0.384586	0	1
ENSG00000162779.22	chr1	179365720	179365720	+	6414	96404	chr1:179462124:A:C	chr1	179462124	179462124	0	1.87704e-27	0.376419	0.534578	0	1	1.87704e-27	0.376419	0.534578	0	1
ENSG00000162779.22	chr1	179365720	179365720	+	6414	96405	chr1:179462125:G:A	chr1	179462125	179462125	0	1.87704e-27	0.376419	0.534578	0	1	1.87704e-27	0.376419	0.534578	0	1
ENSG00000162779.22	chr1	179365720	179365720	+	6414	96507	chr1:179462227:G:C	chr1	179462227	179462227	0	2.28205e-06	0.0856521	0.374168	0	1	2.28205e-06	0.0856521	0.374168	0	1
ENSG00000162779.22	chr1	179365720	179365720	+	6414	96531	chr1:179462251:A:G	chr1	179462251	179462251	0	1.93196e-27	0.376276	0.534418	0	1	1.93196e-27	0.376276	0.534418	0	1
ENSG00000162779.22	chr1	179365720	179365720	+	6414	96758	chr1:179462478:G:T	chr1	179462478	179462478	0	5.65045e-08	0.11144	-0.280724	0	1	5.65045e-08	0.11144	-0.280724	0	1
ENSG00000162779.22	chr1	179365720	179365720	+	6414	97056	chr1:179462776:A:G	chr1	179462776	179462776	0	9.68034e-08	0.107718	-0.275453	0	1	9.68034e-08	0.107718	-0.275453	0	1
ENSG00000162779.22	chr1	179365720	179365720	+	6414	97934	chr1:179463654:A:G	chr1	179463654	179463654	0	1.33948e-16	0.23975	0.384585	0	1	1.33948e-16	0.23975	0.384585	0	1
ENSG00000162779.22	chr1	179365720	179365720	+	6414	98002	chr1:179463722:T:C	chr1	179463722	179463722	0	1.10048e-28	0.390324	0.624143	0	1	1.10048e-28	0.390324	0.624143	0	1
ENSG00000162779.22	chr1	179365720	179365720	+	6414	98872	chr1:179464592:T:C	chr1	179464592	179464592	0	2.2855e-06	0.0856414	0.374166	0	1	2.2855e-06	0.0856414	0.374166	0	1
ENSG00000162779.22	chr1	179365720	179365720	+	6414	99363	chr1:179465083:A:G	chr1	179465083	179465083	0	1.33817e-16	0.239755	0.38459	0	1	1.33817e-16	0.239755	0.38459	0	1
ENSG00000162779.22	chr1	179365720	179365720	+	6414	99675	chr1:179465395:C:G	chr1	179465395	179465395	0	1.21974e-28	0.389825	0.62204	0	1	1.21974e-28	0.389825	0.62204	0	1
ENSG00000162779.22	chr1	179365720	179365720	+	6414	101044	chr1:179466764:G:A	chr1	179466764	179466764	0	3.0194e-28	0.385412	0.619814	0	1	3.0194e-28	0.385412	0.619814	0	1
ENSG00000162779.22	chr1	179365720	179365720	+	6414	102972	chr1:179468692:G:A	chr1	179468692	179468692	0	3.33402e-06	0.0829818	0.366437	0	1	3.33402e-06	0.0829818	0.366437	0	1
ENSG00000162779.22	chr1	179365720	179365720	+	6414	104926	chr1:179470646:A:G	chr1	179470646	179470646	0	8.49325e-08	0.108623	-0.26995	0	1	8.49325e-08	0.108623	-0.26995	0	1
ENSG00000162779.22	chr1	179365720	179365720	+	6414	105006	chr1:179470726:C:G	chr1	179470726	179470726	0	2.25901e-06	0.0857235	0.374617	0	1	2.25901e-06	0.0857235	0.374617	0	1
ENSG00000162779.22	chr1	179365720	179365720	+	6414	105164	chr1:179470884:G:T	chr1	179470884	179470884	0	1.36904e-11	0.167409	-0.348262	0	1	1.36904e-11	0.167409	-0.348262	0	1
ENSG00000162779.22	chr1	179365720	179365720	+	6414	105205	chr1:179470925:T:C	chr1	179470925	179470925	0	9.18646e-29	0.391199	0.620698	0	1	9.18646e-29	0.391199	0.620698	0	1
ENSG00000162779.22	chr1	179365720	179365720	+	6414	105486	chr1:179471206:C:T	chr1	179471206	179471206	0	8.48232e-08	0.108632	-0.269963	0	1	8.48232e-08	0.108632	-0.269963	0	1
ENSG00000162779.22	chr1	179365720	179365720	+	6414	105629	chr1:179471349:G:A	chr1	179471349	179471349	0	4.56221e-08	0.112915	-0.282296	0	1	4.56221e-08	0.112915	-0.282296	0	1
ENSG00000162779.22	chr1	179365720	179365720	+	6414	106037	chr1:179471757:G:A	chr1	179471757	179471757	0	9.19662e-29	0.391193	0.620691	0	1	9.19662e-29	0.391193	0.620691	0	1
ENSG00000162779.22	chr1	179365720	179365720	+	6414	106057	chr1:179471777:A:G	chr1	179471777	179471777	0	4.56414e-08	0.112912	-0.282292	0	1	4.56414e-08	0.112912	-0.282292	0	1
ENSG00000162779.22	chr1	179365720	179365720	+	6414	106188	chr1:179471908:T:C	chr1	179471908	179471908	0	9.23458e-29	0.391173	0.620725	0	1	9.23458e-29	0.391173	0.620725	0	1
ENSG00000162779.22	chr1	179365720	179365720	+	6414	106331	chr1:179472051:C:T	chr1	179472051	179472051	0	8.49665e-08	0.108621	-0.269946	0	1	8.49665e-08	0.108621	-0.269946	0	1
ENSG00000162779.22	chr1	179365720	179365720	+	6414	106471	chr1:179472191:G:A	chr1	179472191	179472191	0	8.49514e-08	0.108622	-0.269947	0	1	8.49514e-08	0.108622	-0.269947	0	1
ENSG00000162779.22	chr1	179365720	179365720	+	6414	106594	chr1:179472314:T:G	chr1	179472314	179472314	0	8.48314e-08	0.108632	-0.26996	0	1	8.48314e-08	0.108632	-0.26996	0	1
ENSG00000162779.22	chr1	179365720	179365720	+	6414	106754	chr1:179472474:T:G	chr1	179472474	179472474	0	8.49375e-08	0.108623	-0.26995	0	1	8.49375e-08	0.108623	-0.26995	0	1
ENSG00000162779.22	chr1	179365720	179365720	+	6414	106798	chr1:179472518:G:A	chr1	179472518	179472518	0	5.50378e-09	0.127401	-0.315642	0	1	5.50378e-09	0.127401	-0.315642	0	1
ENSG00000162779.22	chr1	179365720	179365720	+	6414	106832	chr1:179472552:T:G	chr1	179472552	179472552	0	4.56495e-08	0.112911	-0.282291	0	1	4.56495e-08	0.112911	-0.282291	0	1
ENSG00000162779.22	chr1	179365720	179365720	+	6414	107053	chr1:179472773:A:T	chr1	179472773	179472773	0	8.49736e-08	0.10862	-0.269946	0	1	8.49736e-08	0.10862	-0.269946	0	1
ENSG00000162779.22	chr1	179365720	179365720	+	6414	107125	chr1:179472845:T:G	chr1	179472845	179472845	0	8.46382e-08	0.108647	-0.269992	0	1	8.46382e-08	0.108647	-0.269992	0	1
ENSG00000162779.22	chr1	179365720	179365720	+	6414	107482	chr1:179473202:T:C	chr1	179473202	179473202	0	1.37163e-11	0.167397	-0.348247	0	1	1.37163e-11	0.167397	-0.348247	0	1
ENSG00000162779.22	chr1	179365720	179365720	+	6414	107546	chr1:179473266:T:G	chr1	179473266	179473266	0	8.49023e-08	0.108626	-0.269953	0	1	8.49023e-08	0.108626	-0.269953	0	1
ENSG00000162779.22	chr1	179365720	179365720	+	6414	107623	chr1:179473343:T:C	chr1	179473343	179473343	0	8.49281e-08	0.108624	-0.26995	0	1	8.49281e-08	0.108624	-0.26995	0	1
ENSG00000162779.22	chr1	179365720	179365720	+	6414	107896	chr1:179473616:A:T	chr1	179473616	179473616	0	7.84855e-08	0.109169	-0.277025	0	1	7.84855e-08	0.109169	-0.277025	0	1
ENSG00000162779.22	chr1	179365720	179365720	+	6414	108028	chr1:179473748:T:A	chr1	179473748	179473748	0	8.50055e-08	0.108618	-0.269943	0	1	8.50055e-08	0.108618	-0.269943	0	1
ENSG00000162779.22	chr1	179365720	179365720	+	6414	108062	chr1:179473782:G:A	chr1	179473782	179473782	0	4.56236e-08	0.112915	-0.282296	0	1	4.56236e-08	0.112915	-0.282296	0	1
ENSG00000162779.22	chr1	179365720	179365720	+	6414	108253	chr1:179473973:T:C	chr1	179473973	179473973	0	8.49416e-08	0.108623	-0.269949	0	1	8.49416e-08	0.108623	-0.269949	0	1
ENSG00000162779.22	chr1	179365720	179365720	+	6414	108255	chr1:179473975:A:G	chr1	179473975	179473975	0	1.37103e-11	0.1674	-0.34825	0	1	1.37103e-11	0.1674	-0.34825	0	1
ENSG00000162779.22	chr1	179365720	179365720	+	6414	108297	chr1:179474017:C:A	chr1	179474017	179474017	0	8.47866e-08	0.108635	-0.269965	0	1	8.47866e-08	0.108635	-0.269965	0	1
ENSG00000162779.22	chr1	179365720	179365720	+	6414	108333	chr1:179474053:C:T	chr1	179474053	179474053	0	8.52705e-08	0.108596	-0.269921	0	1	8.52705e-08	0.108596	-0.269921	0	1
ENSG00000162779.22	chr1	179365720	179365720	+	6414	108360	chr1:179474080:T:C	chr1	179474080	179474080	0	1.35567e-11	0.167473	-0.348334	0	1	1.35567e-11	0.167473	-0.348334	0	1
ENSG00000162779.22	chr1	179365720	179365720	+	6414	108373	chr1:179474093:T:C	chr1	179474093	179474093	0	8.48812e-08	0.108628	-0.269955	0	1	8.48812e-08	0.108628	-0.269955	0	1
ENSG00000162779.22	chr1	179365720	179365720	+	6414	108535	chr1:179474255:T:C	chr1	179474255	179474255	0	1.36945e-11	0.167407	-0.348262	0	1	1.36945e-11	0.167407	-0.348262	0	1
ENSG00000162779.22	chr1	179365720	179365720	+	6414	108867	chr1:179474587:A:C	chr1	179474587	179474587	0	8.51068e-08	0.108609	-0.269936	0	1	8.51068e-08	0.108609	-0.269936	0	1
ENSG00000162779.22	chr1	179365720	179365720	+	6414	109082	chr1:179474802:G:A	chr1	179474802	179474802	0	1.37359e-11	0.167387	-0.348237	0	1	1.37359e-11	0.167387	-0.348237	0	1
ENSG00000162779.22	chr1	179365720	179365720	+	6414	109470	chr1:179475190:G:A	chr1	179475190	179475190	0	8.49002e-08	0.108626	-0.269953	0	1	8.49002e-08	0.108626	-0.269953	0	1
ENSG00000162779.22	chr1	179365720	179365720	+	6414	109694	chr1:179475414:A:G	chr1	179475414	179475414	0	1.37134e-11	0.167398	-0.348247	0	1	1.37134e-11	0.167398	-0.348247	0	1
ENSG00000162779.22	chr1	179365720	179365720	+	6414	109720	chr1:179475440:T:C	chr1	179475440	179475440	0	2.27906e-28	0.386784	0.618474	0	1	2.27906e-28	0.386784	0.618474	0	1
ENSG00000162779.22	chr1	179365720	179365720	+	6414	109771	chr1:179475491:A:G	chr1	179475491	179475491	0	8.48663e-08	0.108629	-0.269957	0	1	8.48663e-08	0.108629	-0.269957	0	1
ENSG00000162779.22	chr1	179365720	179365720	+	6414	109805	chr1:179475525:A:G	chr1	179475525	179475525	0	8.49736e-08	0.10862	-0.269946	0	1	8.49736e-08	0.10862	-0.269946	0	1
ENSG00000162779.22	chr1	179365720	179365720	+	6414	110109	chr1:179475829:T:A	chr1	179475829	179475829	0	4.56414e-08	0.112912	-0.282292	0	1	4.56414e-08	0.112912	-0.282292	0	1
ENSG00000162779.22	chr1	179365720	179365720	+	6414	110170	chr1:179475890:C:A	chr1	179475890	179475890	0	8.47899e-08	0.108635	-0.269964	0	1	8.47899e-08	0.108635	-0.269964	0	1
ENSG00000162779.22	chr1	179365720	179365720	+	6414	110612	chr1:179476332:G:A	chr1	179476332	179476332	0	1.48464e-11	0.166879	-0.348216	0	1	1.48464e-11	0.166879	-0.348216	0	1
ENSG00000162779.22	chr1	179365720	179365720	+	6414	110660	chr1:179476380:G:A	chr1	179476380	179476380	0	8.49375e-08	0.108623	-0.26995	0	1	8.49375e-08	0.108623	-0.26995	0	1
ENSG00000162779.22	chr1	179365720	179365720	+	6414	110687	chr1:179476407:A:T	chr1	179476407	179476407	0	3.2495e-06	0.0831628	0.366988	0	1	3.2495e-06	0.0831628	0.366988	0	1
ENSG00000162779.22	chr1	179365720	179365720	+	6414	110799	chr1:179476519:T:A	chr1	179476519	179476519	0	8.4981e-08	0.10862	-0.269947	0	1	8.4981e-08	0.10862	-0.269947	0	1
ENSG00000162779.22	chr1	179365720	179365720	+	6414	110846	chr1:179476566:T:A	chr1	179476566	179476566	0	4.59208e-08	0.11287	-0.282287	0	1	4.59208e-08	0.11287	-0.282287	0	1
ENSG00000162779.22	chr1	179365720	179365720	+	6414	110965	chr1:179476685:T:A	chr1	179476685	179476685	0	8.49624e-08	0.108621	-0.269947	0	1	8.49624e-08	0.108621	-0.269947	0	1
ENSG00000162779.22	chr1	179365720	179365720	+	6414	111048	chr1:179476768:C:A	chr1	179476768	179476768	0	4.56786e-08	0.112907	-0.282288	0	1	4.56786e-08	0.112907	-0.282288	0	1
ENSG00000162779.22	chr1	179365720	179365720	+	6414	111067	chr1:179476787:G:C	chr1	179476787	179476787	0	1.03606e-07	0.107248	-0.267248	0	1	1.03606e-07	0.107248	-0.267248	0	1
ENSG00000162779.22	chr1	179365720	179365720	+	6414	111541	chr1:179477261:T:C	chr1	179477261	179477261	0	1.37439e-11	0.167384	-0.348232	0	1	1.37439e-11	0.167384	-0.348232	0	1
ENSG00000162779.22	chr1	179365720	179365720	+	6414	111585	chr1:179477305:CAT:C	chr1	179477305	179477307	0	8.34871e-08	0.108742	-0.270234	0	1	8.34871e-08	0.108742	-0.270234	0	1
ENSG00000162779.22	chr1	179365720	179365720	+	6414	111660	chr1:179477380:A:G	chr1	179477380	179477380	0	8.49042e-08	0.108626	-0.269955	0	1	8.49042e-08	0.108626	-0.269955	0	1
ENSG00000162779.22	chr1	179365720	179365720	+	6414	111724	chr1:179477444:C:A	chr1	179477444	179477444	0	8.49733e-08	0.10862	-0.269946	0	1	8.49733e-08	0.10862	-0.269946	0	1
ENSG00000162779.22	chr1	179365720	179365720	+	6414	111900	chr1:179477620:T:A	chr1	179477620	179477620	0	1.37163e-11	0.167397	-0.348247	0	1	1.37163e-11	0.167397	-0.348247	0	1
ENSG00000162779.22	chr1	179365720	179365720	+	6414	112028	chr1:179477748:G:A	chr1	179477748	179477748	0	8.49774e-08	0.10862	-0.269945	0	1	8.49774e-08	0.10862	-0.269945	0	1
ENSG00000162779.22	chr1	179365720	179365720	+	6414	112109	chr1:179477829:G:A	chr1	179477829	179477829	0	1.36285e-11	0.167439	-0.34831	0	1	1.36285e-11	0.167439	-0.34831	0	1
ENSG00000162779.22	chr1	179365720	179365720	+	6414	112132	chr1:179477852:A:G	chr1	179477852	179477852	0	8.50489e-08	0.108614	-0.269938	0	1	8.50489e-08	0.108614	-0.269938	0	1
ENSG00000162779.22	chr1	179365720	179365720	+	6414	112160	chr1:179477880:C:G	chr1	179477880	179477880	0	8.50489e-08	0.108614	-0.269938	0	1	8.50489e-08	0.108614	-0.269938	0	1
ENSG00000162779.22	chr1	179365720	179365720	+	6414	112391	chr1:179478111:T:C	chr1	179478111	179478111	0	8.49774e-08	0.10862	-0.269945	0	1	8.49774e-08	0.10862	-0.269945	0	1
ENSG00000162779.22	chr1	179365720	179365720	+	6414	112492	chr1:179478212:C:T	chr1	179478212	179478212	0	2.85941e-12	0.177589	-0.362233	0	1	2.85941e-12	0.177589	-0.362233	0	1
ENSG00000162779.22	chr1	179365720	179365720	+	6414	112796	chr1:179478516:G:A	chr1	179478516	179478516	0	9.19283e-29	0.391195	0.6208	0	1	9.19283e-29	0.391195	0.6208	0	1
ENSG00000162779.22	chr1	179365720	179365720	+	6414	112814	chr1:179478534:G:A	chr1	179478534	179478534	0	8.50127e-08	0.108617	-0.269942	0	1	8.50127e-08	0.108617	-0.269942	0	1
ENSG00000162779.22	chr1	179365720	179365720	+	6414	113101	chr1:179478821:T:C	chr1	179478821	179478821	0	1.37231e-11	0.167393	-0.348246	0	1	1.37231e-11	0.167393	-0.348246	0	1
ENSG00000162779.22	chr1	179365720	179365720	+	6414	113295	chr1:179479015:G:A	chr1	179479015	179479015	0	8.50489e-08	0.108614	-0.269938	0	1	8.50489e-08	0.108614	-0.269938	0	1
ENSG00000162779.22	chr1	179365720	179365720	+	6414	113388	chr1:179479108:A:G	chr1	179479108	179479108	0	2.27822e-28	0.386786	0.618499	0	1	2.27822e-28	0.386786	0.618499	0	1
ENSG00000162779.22	chr1	179365720	179365720	+	6414	113635	chr1:179479355:A:T	chr1	179479355	179479355	0	8.52268e-08	0.1086	-0.269951	0	1	8.52268e-08	0.1086	-0.269951	0	1
ENSG00000162779.22	chr1	179365720	179365720	+	6414	113828	chr1:179479548:T:C	chr1	179479548	179479548	0	8.50484e-08	0.108614	-0.269938	0	1	8.50484e-08	0.108614	-0.269938	0	1
ENSG00000162779.22	chr1	179365720	179365720	+	6414	113998	chr1:179479718:G:A	chr1	179479718	179479718	0	8.66729e-08	0.108483	-0.269774	0	1	8.66729e-08	0.108483	-0.269774	0	1
ENSG00000162779.22	chr1	179365720	179365720	+	6414	114203	chr1:179479923:G:A	chr1	179479923	179479923	0	8.49774e-08	0.10862	-0.269945	0	1	8.49774e-08	0.10862	-0.269945	0	1
ENSG00000162779.22	chr1	179365720	179365720	+	6414	114224	chr1:179479944:C:A	chr1	179479944	179479944	0	4.56857e-08	0.112906	-0.282283	0	1	4.56857e-08	0.112906	-0.282283	0	1
ENSG00000162779.22	chr1	179365720	179365720	+	6414	114318	chr1:179480038:A:G	chr1	179480038	179480038	0	8.50127e-08	0.108617	-0.269942	0	1	8.50127e-08	0.108617	-0.269942	0	1
ENSG00000162779.22	chr1	179365720	179365720	+	6414	114416	chr1:179480136:T:C	chr1	179480136	179480136	0	8.50127e-08	0.108617	-0.269942	0	1	8.50127e-08	0.108617	-0.269942	0	1
ENSG00000162779.22	chr1	179365720	179365720	+	6414	114534	chr1:179480254:G:C	chr1	179480254	179480254	0	1.37236e-11	0.167393	-0.34825	0	1	1.37236e-11	0.167393	-0.34825	0	1
ENSG00000162779.22	chr1	179365720	179365720	+	6414	114561	chr1:179480281:T:C	chr1	179480281	179480281	0	8.50127e-08	0.108617	-0.269942	0	1	8.50127e-08	0.108617	-0.269942	0	1
ENSG00000162779.22	chr1	179365720	179365720	+	6414	115027	chr1:179480747:A:T	chr1	179480747	179480747	0	8.49375e-08	0.108623	-0.26995	0	1	8.49375e-08	0.108623	-0.26995	0	1
ENSG00000162779.22	chr1	179365720	179365720	+	6414	115198	chr1:179480918:T:G	chr1	179480918	179480918	0	8.48913e-08	0.108627	-0.269957	0	1	8.48913e-08	0.108627	-0.269957	0	1
ENSG00000162779.22	chr1	179365720	179365720	+	6414	115203	chr1:179480923:TTTTA:T	chr1	179480923	179480927	0	1.12052e-10	0.153567	-0.325308	0	1	1.12052e-10	0.153567	-0.325308	0	1
ENSG00000162779.22	chr1	179365720	179365720	+	6414	115379	chr1:179481099:T:C	chr1	179481099	179481099	0	1.02581e-06	0.0912688	0.390527	0	1	1.02581e-06	0.0912688	0.390527	0	1
ENSG00000162779.22	chr1	179365720	179365720	+	6414	115519	chr1:179481239:T:G	chr1	179481239	179481239	0	4.5596e-08	0.112919	-0.282308	0	1	4.5596e-08	0.112919	-0.282308	0	1
ENSG00000162779.22	chr1	179365720	179365720	+	6414	115606	chr1:179481326:C:T	chr1	179481326	179481326	0	8.5235e-08	0.108599	-0.269946	0	1	8.5235e-08	0.108599	-0.269946	0	1
ENSG00000162779.22	chr1	179365720	179365720	+	6414	115736	chr1:179481456:G:A	chr1	179481456	179481456	0	4.56414e-08	0.112912	-0.282292	0	1	4.56414e-08	0.112912	-0.282292	0	1
ENSG00000162779.22	chr1	179365720	179365720	+	6414	116058	chr1:179481778:T:G	chr1	179481778	179481778	0	1.37084e-11	0.1674	-0.348257	0	1	1.37084e-11	0.1674	-0.348257	0	1
ENSG00000162779.22	chr1	179365720	179365720	+	6414	116117	chr1:179481837:G:A	chr1	179481837	179481837	0	3.25334e-06	0.0831545	0.366981	0	1	3.25334e-06	0.0831545	0.366981	0	1
ENSG00000162779.22	chr1	179365720	179365720	+	6414	116461	chr1:179482181:A:G	chr1	179482181	179482181	0	2.35822e-12	0.178834	-0.362925	0	1	2.35822e-12	0.178834	-0.362925	0	1
ENSG00000162779.22	chr1	179365720	179365720	+	6414	116511	chr1:179482231:A:C	chr1	179482231	179482231	0	8.50318e-08	0.108615	-0.269989	0	1	8.50318e-08	0.108615	-0.269989	0	1
ENSG00000162779.22	chr1	179365720	179365720	+	6414	116584	chr1:179482304:C:G	chr1	179482304	179482304	0	8.4818e-08	0.108633	-0.269959	0	1	8.4818e-08	0.108633	-0.269959	0	1
ENSG00000162779.22	chr1	179365720	179365720	+	6414	117018	chr1:179482738:T:C	chr1	179482738	179482738	0	5.48971e-09	0.127419	-0.315677	0	1	5.48971e-09	0.127419	-0.315677	0	1
ENSG00000162779.22	chr1	179365720	179365720	+	6414	117089	chr1:179482809:A:G	chr1	179482809	179482809	0	8.47723e-08	0.108637	-0.269977	0	1	8.47723e-08	0.108637	-0.269977	0	1
ENSG00000162779.22	chr1	179365720	179365720	+	6414	117339	chr1:179483059:C:T	chr1	179483059	179483059	0	8.49178e-08	0.108625	-0.269952	0	1	8.49178e-08	0.108625	-0.269952	0	1
ENSG00000162779.22	chr1	179365720	179365720	+	6414	117667	chr1:179483387:G:C	chr1	179483387	179483387	0	8.46425e-08	0.108647	-0.270027	0	1	8.46425e-08	0.108647	-0.270027	0	1
ENSG00000162779.22	chr1	179365720	179365720	+	6414	117840	chr1:179483560:A:G	chr1	179483560	179483560	0	8.48285e-08	0.108632	-0.269958	0	1	8.48285e-08	0.108632	-0.269958	0	1
ENSG00000162779.22	chr1	179365720	179365720	+	6414	117903	chr1:179483623:A:T	chr1	179483623	179483623	0	4.55644e-08	0.112924	-0.282301	0	1	4.55644e-08	0.112924	-0.282301	0	1
ENSG00000162779.22	chr1	179365720	179365720	+	6414	117944	chr1:179483664:G:A	chr1	179483664	179483664	0	8.48226e-08	0.108632	-0.269959	0	1	8.48226e-08	0.108632	-0.269959	0	1
ENSG00000162779.22	chr1	179365720	179365720	+	6414	118375	chr1:179484095:T:C	chr1	179484095	179484095	0	6.54439e-08	0.110425	-0.274154	0	1	6.54439e-08	0.110425	-0.274154	0	1
ENSG00000162779.22	chr1	179365720	179365720	+	6414	118384	chr1:179484104:G:A	chr1	179484104	179484104	0	3.26934e-06	0.0831199	0.36692	0	1	3.26934e-06	0.0831199	0.36692	0	1
ENSG00000162779.22	chr1	179365720	179365720	+	6414	118417	chr1:179484137:G:A	chr1	179484137	179484137	0	8.47011e-08	0.108642	-0.269979	0	1	8.47011e-08	0.108642	-0.269979	0	1
ENSG00000162779.22	chr1	179365720	179365720	+	6414	118466	chr1:179484186:T:G	chr1	179484186	179484186	0	4.41246e-11	0.159728	-0.340672	0	1	4.41246e-11	0.159728	-0.340672	0	1
ENSG00000162779.22	chr1	179365720	179365720	+	6414	118475	chr1:179484195:A:G	chr1	179484195	179484195	0	1.50109e-06	0.0885972	-0.295721	0	1	1.50109e-06	0.0885972	-0.295721	0	1
ENSG00000162779.22	chr1	179365720	179365720	+	6414	118569	chr1:179484289:A:G	chr1	179484289	179484289	0	2.29454e-08	0.117643	-0.284427	0	1	2.29454e-08	0.117643	-0.284427	0	1
ENSG00000162779.22	chr1	179365720	179365720	+	6414	118643	chr1:179484363:A:G	chr1	179484363	179484363	0	3.25627e-06	0.0831482	0.366956	0	1	3.25627e-06	0.0831482	0.366956	0	1
ENSG00000162779.22	chr1	179365720	179365720	+	6414	118812	chr1:179484532:C:T	chr1	179484532	179484532	0	8.45881e-08	0.108652	-0.269997	0	1	8.45881e-08	0.108652	-0.269997	0	1
ENSG00000162779.22	chr1	179365720	179365720	+	6414	119110	chr1:179484830:G:A	chr1	179484830	179484830	0	8.45139e-08	0.108658	-0.270004	0	1	8.45139e-08	0.108658	-0.270004	0	1
ENSG00000162779.22	chr1	179365720	179365720	+	6414	119137	chr1:179484857:A:C	chr1	179484857	179484857	0	1.36233e-11	0.167441	-0.348304	0	1	1.36233e-11	0.167441	-0.348304	0	1
ENSG00000162779.22	chr1	179365720	179365720	+	6414	119372	chr1:179485092:G:A	chr1	179485092	179485092	0	8.47061e-08	0.108642	-0.270001	0	1	8.47061e-08	0.108642	-0.270001	0	1
ENSG00000162779.22	chr1	179365720	179365720	+	6414	119471	chr1:179485191:G:A	chr1	179485191	179485191	0	8.45783e-08	0.108652	-0.270008	0	1	8.45783e-08	0.108652	-0.270008	0	1
ENSG00000162779.22	chr1	179365720	179365720	+	6414	119689	chr1:179485409:G:A	chr1	179485409	179485409	0	8.44618e-08	0.108662	-0.270012	0	1	8.44618e-08	0.108662	-0.270012	0	1
ENSG00000162779.22	chr1	179365720	179365720	+	6414	119896	chr1:179485616:G:A	chr1	179485616	179485616	0	8.45139e-08	0.108658	-0.270004	0	1	8.45139e-08	0.108658	-0.270004	0	1
ENSG00000162779.22	chr1	179365720	179365720	+	6414	120004	chr1:179485724:A:T	chr1	179485724	179485724	0	7.80261e-08	0.10921	-0.277096	0	1	7.80261e-08	0.10921	-0.277096	0	1
ENSG00000162779.22	chr1	179365720	179365720	+	6414	120023	chr1:179485743:G:A	chr1	179485743	179485743	0	8.46427e-08	0.108647	-0.269991	0	1	8.46427e-08	0.108647	-0.269991	0	1
ENSG00000162779.22	chr1	179365720	179365720	+	6414	120027	chr1:179485747:A:AAG	chr1	179485747	179485747	0	1.36569e-11	0.167425	-0.348294	0	1	1.36569e-11	0.167425	-0.348294	0	1
ENSG00000162779.22	chr1	179365720	179365720	+	6414	120255	chr1:179485975:T:C	chr1	179485975	179485975	0	1.36447e-11	0.167431	-0.348289	0	1	1.36447e-11	0.167431	-0.348289	0	1
ENSG00000162779.22	chr1	179365720	179365720	+	6414	120331	chr1:179486051:G:A	chr1	179486051	179486051	0	9.18613e-29	0.391199	0.62071	0	1	9.18613e-29	0.391199	0.62071	0	1
ENSG00000162779.22	chr1	179365720	179365720	+	6414	120509	chr1:179486229:T:C	chr1	179486229	179486229	0	8.48417e-08	0.108631	-0.269971	0	1	8.48417e-08	0.108631	-0.269971	0	1
ENSG00000162779.22	chr1	179365720	179365720	+	6414	123479	chr1:179489199:C:T	chr1	179489199	179489199	0	1.36202e-11	0.167443	-0.348305	0	1	1.36202e-11	0.167443	-0.348305	0	1
ENSG00000162779.22	chr1	179365720	179365720	+	6414	123617	chr1:179489337:A:G	chr1	179489337	179489337	0	9.1971e-29	0.391193	0.620702	0	1	9.1971e-29	0.391193	0.620702	0	1
ENSG00000162779.22	chr1	179365720	179365720	+	6414	123793	chr1:179489513:A:G	chr1	179489513	179489513	0	1.3671e-11	0.167418	-0.348282	0	1	1.3671e-11	0.167418	-0.348282	0	1
ENSG00000162779.22	chr1	179365720	179365720	+	6414	123966	chr1:179489686:T:C	chr1	179489686	179489686	0	1.36799e-11	0.167414	-0.348277	0	1	1.36799e-11	0.167414	-0.348277	0	1
ENSG00000162779.22	chr1	179365720	179365720	+	6414	124180	chr1:179489900:C:A	chr1	179489900	179489900	0	1.02515e-06	0.0912734	0.390536	0	1	1.02515e-06	0.0912734	0.390536	0	1
ENSG00000162779.22	chr1	179365720	179365720	+	6414	124267	chr1:179489987:A:G	chr1	179489987	179489987	0	1.36316e-11	0.167437	-0.348311	0	1	1.36316e-11	0.167437	-0.348311	0	1
ENSG00000162779.22	chr1	179365720	179365720	+	6414	124605	chr1:179490325:C:A	chr1	179490325	179490325	0	5.49451e-09	0.127413	-0.315667	0	1	5.49451e-09	0.127413	-0.315667	0	1
ENSG00000162779.22	chr1	179365720	179365720	+	6414	124699	chr1:179490419:C:T	chr1	179490419	179490419	0	7.82234e-08	0.109193	-0.277067	0	1	7.82234e-08	0.109193	-0.277067	0	1
ENSG00000162779.22	chr1	179365720	179365720	+	6414	124821	chr1:179490541:C:T	chr1	179490541	179490541	0	7.77238e-08	0.109237	-0.270564	0	1	7.77238e-08	0.109237	-0.270564	0	1
ENSG00000162779.22	chr1	179365720	179365720	+	6414	124865	chr1:179490585:G:A	chr1	179490585	179490585	0	7.74273e-08	0.109263	-0.270583	0	1	7.74273e-08	0.109263	-0.270583	0	1
ENSG00000162779.22	chr1	179365720	179365720	+	6414	124870	chr1:179490590:G:T	chr1	179490590	179490590	0	7.72536e-08	0.109279	-0.270603	0	1	7.72536e-08	0.109279	-0.270603	0	1
ENSG00000162779.22	chr1	179365720	179365720	+	6414	125270	chr1:179490990:A:G	chr1	179490990	179490990	0	7.74273e-08	0.109263	-0.270583	0	1	7.74273e-08	0.109263	-0.270583	0	1
ENSG00000162779.22	chr1	179365720	179365720	+	6414	125364	chr1:179491084:G:A	chr1	179491084	179491084	0	7.74984e-08	0.109257	-0.270577	0	1	7.74984e-08	0.109257	-0.270577	0	1
ENSG00000162779.22	chr1	179365720	179365720	+	6414	126172	chr1:179491892:T:C	chr1	179491892	179491892	0	4.16139e-08	0.113549	-0.282876	0	1	4.16139e-08	0.113549	-0.282876	0	1
ENSG00000162779.22	chr1	179365720	179365720	+	6414	126303	chr1:179492023:A:G	chr1	179492023	179492023	0	1.21194e-11	0.168205	-0.348892	0	1	1.21194e-11	0.168205	-0.348892	0	1
ENSG00000162779.22	chr1	179365720	179365720	+	6414	126357	chr1:179492077:C:T	chr1	179492077	179492077	0	1.20948e-11	0.168219	-0.348914	0	1	1.20948e-11	0.168219	-0.348914	0	1
ENSG00000162779.22	chr1	179365720	179365720	+	6414	126592	chr1:179492312:T:A	chr1	179492312	179492312	0	2.11562e-28	0.387147	0.617604	0	1	2.11562e-28	0.387147	0.617604	0	1
ENSG00000162779.22	chr1	179365720	179365720	+	6414	126816	chr1:179492536:G:A	chr1	179492536	179492536	0	3.30837e-06	0.0830363	0.366582	0	1	3.30837e-06	0.0830363	0.366582	0	1
ENSG00000162779.22	chr1	179365720	179365720	+	6414	127483	chr1:179493203:A:ACTAT	chr1	179493203	179493203	0	1.82765e-07	0.10331	-0.261719	0	1	1.82765e-07	0.10331	-0.261719	0	1
ENSG00000162779.22	chr1	179365720	179365720	+	6414	127485	chr1:179493205:T:TATC	chr1	179493205	179493205	0	2.56317e-28	0.386211	0.616417	0	1	2.56317e-28	0.386211	0.616417	0	1
ENSG00000162779.22	chr1	179365720	179365720	+	6414	127494	chr1:179493214:A:C	chr1	179493214	179493214	0	4.26335e-08	0.113382	-0.282804	0	1	4.26335e-08	0.113382	-0.282804	0	1
ENSG00000162779.22	chr1	179365720	179365720	+	6414	128780	chr1:179494500:A:G	chr1	179494500	179494500	0	7.18922e-08	0.109776	-0.277583	0	1	7.18922e-08	0.109776	-0.277583	0	1
ENSG00000162779.22	chr1	179365720	179365720	+	6414	129702	chr1:179495422:A:G	chr1	179495422	179495422	0	4.15833e-08	0.113554	-0.282866	0	1	4.15833e-08	0.113554	-0.282866	0	1
ENSG00000162779.22	chr1	179365720	179365720	+	6414	130819	chr1:179496539:A:G	chr1	179496539	179496539	0	2.56322e-28	0.386211	0.616205	0	1	2.56322e-28	0.386211	0.616205	0	1
ENSG00000162779.22	chr1	179365720	179365720	+	6414	131769	chr1:179497489:C:T	chr1	179497489	179497489	0	4.15537e-08	0.113559	-0.282879	0	1	4.15537e-08	0.113559	-0.282879	0	1
ENSG00000162779.22	chr1	179365720	179365720	+	6414	133195	chr1:179498915:CA:C	chr1	179498915	179498916	0	2.07638e-11	0.164683	-0.34025	0	1	2.07638e-11	0.164683	-0.34025	0	1
ENSG00000162779.22	chr1	179365720	179365720	+	6414	133294	chr1:179499014:C:A	chr1	179499014	179499014	0	3.75241e-06	0.0821483	0.382271	0	1	3.75241e-06	0.0821483	0.382271	0	1
ENSG00000162779.22	chr1	179365720	179365720	+	6414	133590	chr1:179499310:T:C	chr1	179499310	179499310	0	3.73784e-06	0.0821757	0.381402	0	1	3.73784e-06	0.0821757	0.381402	0	1
ENSG00000162779.22	chr1	179365720	179365720	+	6414	133639	chr1:179499359:A:ATTAT	chr1	179499359	179499359	0	1.87184e-06	0.087046	0.395005	0	1	1.87184e-06	0.087046	0.395005	0	1
ENSG00000162779.22	chr1	179365720	179365720	+	6414	134892	chr1:179500612:A:G	chr1	179500612	179500612	0	1.65523e-06	0.0879104	-0.296568	0	1	1.65523e-06	0.0879104	-0.296568	0	1
ENSG00000162779.22	chr1	179365720	179365720	+	6414	135000	chr1:179500720:C:T	chr1	179500720	179500720	0	6.44262e-21	0.297289	0.479437	0	1	6.44262e-21	0.297289	0.479437	0	1
ENSG00000162779.22	chr1	179365720	179365720	+	6414	136328	chr1:179502048:T:C	chr1	179502048	179502048	0	9.99913e-08	0.107494	-0.273578	0	1	9.99913e-08	0.107494	-0.273578	0	1
ENSG00000162779.22	chr1	179365720	179365720	+	6414	136630	chr1:179502350:T:A	chr1	179502350	179502350	0	3.58983e-06	0.0824606	0.381969	0	1	3.58983e-06	0.0824606	0.381969	0	1
ENSG00000162779.22	chr1	179365720	179365720	+	6414	136678	chr1:179502398:C:T	chr1	179502398	179502398	0	4.20775e-08	0.113473	-0.282745	0	1	4.20775e-08	0.113473	-0.282745	0	1
ENSG00000162779.22	chr1	179365720	179365720	+	6414	136793	chr1:179502513:A:G	chr1	179502513	179502513	0	2.06829e-06	0.0863441	0.392679	0	1	2.06829e-06	0.0863441	0.392679	0	1
ENSG00000162779.22	chr1	179365720	179365720	+	6414	137102	chr1:179502822:G:A	chr1	179502822	179502822	0	3.11773e-21	0.301321	0.482457	0	1	3.11773e-21	0.301321	0.482457	0	1
ENSG00000162779.22	chr1	179365720	179365720	+	6414	137677	chr1:179503397:A:G	chr1	179503397	179503397	0	3.13784e-21	0.301285	0.482438	0	1	3.13784e-21	0.301285	0.482438	0	1
ENSG00000162779.22	chr1	179365720	179365720	+	6414	137844	chr1:179503564:G:A	chr1	179503564	179503564	0	4.65252e-07	0.0968013	0.424744	0	1	4.65252e-07	0.0968013	0.424744	0	1
ENSG00000162779.22	chr1	179365720	179365720	+	6414	138057	chr1:179503777:A:G	chr1	179503777	179503777	0	3.13936e-21	0.301283	0.482428	0	1	3.13936e-21	0.301283	0.482428	0	1
ENSG00000162779.22	chr1	179365720	179365720	+	6414	138658	chr1:179504378:C:A	chr1	179504378	179504378	0	2.75645e-21	0.302003	0.482411	0	1	2.75645e-21	0.302003	0.482411	0	1
ENSG00000162779.22	chr1	179365720	179365720	+	6414	138708	chr1:179504428:A:G	chr1	179504428	179504428	0	7.20693e-08	0.109759	-0.277508	0	1	7.20693e-08	0.109759	-0.277508	0	1
ENSG00000162779.22	chr1	179365720	179365720	+	6414	139063	chr1:179504783:G:A	chr1	179504783	179504783	0	4.1923e-08	0.113498	-0.282745	0	1	4.1923e-08	0.113498	-0.282745	0	1
ENSG00000162779.22	chr1	179365720	179365720	+	6414	139198	chr1:179504918:T:C	chr1	179504918	179504918	0	3.42395e-06	0.0827942	0.382041	0	1	3.42395e-06	0.0827942	0.382041	0	1
ENSG00000162779.22	chr1	179365720	179365720	+	6414	139393	chr1:179505113:CT:C	chr1	179505113	179505114	0	4.18986e-08	0.113502	-0.282747	0	1	4.18986e-08	0.113502	-0.282747	0	1
ENSG00000162779.22	chr1	179365720	179365720	+	6414	139590	chr1:179505310:T:TTGG	chr1	179505310	179505310	0	1.76586e-06	0.0874557	0.39577	0	1	1.76586e-06	0.0874557	0.39577	0	1
ENSG00000162779.22	chr1	179365720	179365720	+	6414	139872	chr1:179505592:G:T	chr1	179505592	179505592	0	2.83043e-21	0.301856	0.482985	0	1	2.83043e-21	0.301856	0.482985	0	1
ENSG00000162779.22	chr1	179365720	179365720	+	6414	140148	chr1:179505868:T:C	chr1	179505868	179505868	0	3.13426e-21	0.301292	0.482451	0	1	3.13426e-21	0.301292	0.482451	0	1
ENSG00000162779.22	chr1	179365720	179365720	+	6414	141652	chr1:179507372:C:T	chr1	179507372	179507372	0	3.11248e-28	0.385263	0.615704	0	1	3.11248e-28	0.385263	0.615704	0	1
ENSG00000162779.22	chr1	179365720	179365720	+	6414	141891	chr1:179507611:A:G	chr1	179507611	179507611	0	4.1682e-08	0.113538	-0.28279	0	1	4.1682e-08	0.113538	-0.28279	0	1
ENSG00000162779.22	chr1	179365720	179365720	+	6414	141936	chr1:179507656:C:T	chr1	179507656	179507656	0	3.53903e-06	0.0825611	0.382327	0	1	3.53903e-06	0.0825611	0.382327	0	1
ENSG00000162779.22	chr1	179365720	179365720	+	6414	142375	chr1:179508095:G:T	chr1	179508095	179508095	0	3.54931e-21	0.300602	0.482224	0	1	3.54931e-21	0.300602	0.482224	0	1
ENSG00000162779.22	chr1	179365720	179365720	+	6414	142549	chr1:179508269:G:A	chr1	179508269	179508269	0	3.44093e-21	0.300774	0.482446	0	1	3.44093e-21	0.300774	0.482446	0	1
ENSG00000162779.22	chr1	179365720	179365720	+	6414	144039	chr1:179509759:C:G	chr1	179509759	179509759	0	2.44718e-20	0.289817	0.469805	0	1	2.44718e-20	0.289817	0.469805	0	1
ENSG00000162779.22	chr1	179365720	179365720	+	6414	144113	chr1:179509833:CA:C	chr1	179509833	179509834	0	1.01173e-07	0.107412	-0.276313	0	1	1.01173e-07	0.107412	-0.276313	0	1
ENSG00000162779.22	chr1	179365720	179365720	+	6414	144181	chr1:179509901:C:G	chr1	179509901	179509901	0	3.53252e-21	0.300629	0.482237	0	1	3.53252e-21	0.300629	0.482237	0	1
ENSG00000162779.22	chr1	179365720	179365720	+	6414	144899	chr1:179510619:C:G	chr1	179510619	179510619	0	3.49902e-06	0.0826413	0.371496	0	1	3.49902e-06	0.0826413	0.371496	0	1
ENSG00000162779.22	chr1	179365720	179365720	+	6414	144903	chr1:179510623:C:A	chr1	179510623	179510623	0	3.51168e-06	0.0826158	0.371409	0	1	3.51168e-06	0.0826158	0.371409	0	1
ENSG00000162779.22	chr1	179365720	179365720	+	6414	144948	chr1:179510668:G:A	chr1	179510668	179510668	0	1.80298e-07	0.103405	0.333726	0	1	1.80298e-07	0.103405	0.333726	0	1
ENSG00000162779.22	chr1	179365720	179365720	+	6414	146952	chr1:179512672:G:A	chr1	179512672	179512672	0	1.78827e-06	0.0873671	0.395642	0	1	1.78827e-06	0.0873671	0.395642	0	1
ENSG00000162779.22	chr1	179365720	179365720	+	6414	149479	chr1:179515199:A:G	chr1	179515199	179515199	0	7.1972e-08	0.109768	-0.277516	0	1	7.1972e-08	0.109768	-0.277516	0	1
ENSG00000162779.22	chr1	179365720	179365720	+	6414	149647	chr1:179515367:A:G	chr1	179515367	179515367	0	2.58743e-28	0.386165	0.617066	0	1	2.58743e-28	0.386165	0.617066	0	1
ENSG00000162779.22	chr1	179365720	179365720	+	6414	149796	chr1:179515516:G:A	chr1	179515516	179515516	0	5.50102e-16	0.231217	0.374681	0	1	5.50102e-16	0.231217	0.374681	0	1
ENSG00000162779.22	chr1	179365720	179365720	+	6414	149966	chr1:179515686:C:A	chr1	179515686	179515686	0	3.57425e-21	0.300563	0.482327	0	1	3.57425e-21	0.300563	0.482327	0	1
ENSG00000162779.22	chr1	179365720	179365720	+	6414	150779	chr1:179516499:A:G	chr1	179516499	179516499	0	2.63792e-28	0.386071	0.617039	0	1	2.63792e-28	0.386071	0.617039	0	1
ENSG00000162779.22	chr1	179365720	179365720	+	6414	151695	chr1:179517415:C:G	chr1	179517415	179517415	0	4.20395e-28	0.383792	0.615728	0	1	4.20395e-28	0.383792	0.615728	0	1
ENSG00000162779.22	chr1	179365720	179365720	+	6414	151743	chr1:179517463:G:A	chr1	179517463	179517463	0	2.64807e-06	0.0846048	0.384532	0	1	2.64807e-06	0.0846048	0.384532	0	1
ENSG00000162779.22	chr1	179365720	179365720	+	6414	151830	chr1:179517550:G:A	chr1	179517550	179517550	0	3.16182e-08	0.11544	-0.287185	0	1	3.16182e-08	0.11544	-0.287185	0	1
ENSG00000162779.22	chr1	179365720	179365720	+	6414	152521	chr1:179518241:G:T	chr1	179518241	179518241	0	4.69512e-07	0.0967377	0.42458	0	1	4.69512e-07	0.0967377	0.42458	0	1
ENSG00000162779.22	chr1	179365720	179365720	+	6414	152659	chr1:179518379:C:T	chr1	179518379	179518379	0	1.81253e-06	0.0872723	0.395391	0	1	1.81253e-06	0.0872723	0.395391	0	1
ENSG00000162779.22	chr1	179365720	179365720	+	6414	152672	chr1:179518392:T:C	chr1	179518392	179518392	0	2.80715e-08	0.116258	-0.28557	0	1	2.80715e-08	0.116258	-0.28557	0	1
ENSG00000162779.22	chr1	179365720	179365720	+	6414	153001	chr1:179518721:A:G	chr1	179518721	179518721	0	1.8108e-06	0.087279	0.395399	0	1	1.8108e-06	0.087279	0.395399	0	1
ENSG00000162779.22	chr1	179365720	179365720	+	6414	153495	chr1:179519215:G:A	chr1	179519215	179519215	0	3.52981e-16	0.233907	0.375623	0	1	3.52981e-16	0.233907	0.375623	0	1
ENSG00000162779.22	chr1	179365720	179365720	+	6414	153914	chr1:179519634:C:T	chr1	179519634	179519634	0	1.8108e-06	0.087279	0.395399	0	1	1.8108e-06	0.087279	0.395399	0	1
ENSG00000162779.22	chr1	179365720	179365720	+	6414	153940	chr1:179519660:C:T	chr1	179519660	179519660	0	1.81253e-06	0.0872723	0.395391	0	1	1.81253e-06	0.0872723	0.395391	0	1
ENSG00000162779.22	chr1	179365720	179365720	+	6414	154110	chr1:179519830:C:T	chr1	179519830	179519830	0	4.85425e-08	0.112487	-0.280341	0	1	4.85425e-08	0.112487	-0.280341	0	1
ENSG00000162779.22	chr1	179365720	179365720	+	6414	154289	chr1:179520009:CT:C	chr1	179520009	179520010	0	3.83701e-16	0.233401	0.37539	0	1	3.83701e-16	0.233401	0.37539	0	1
ENSG00000162779.22	chr1	179365720	179365720	+	6414	154547	chr1:179520267:G:A	chr1	179520267	179520267	0	2.79775e-08	0.116281	-0.285582	0	1	2.79775e-08	0.116281	-0.285582	0	1
ENSG00000162779.22	chr1	179365720	179365720	+	6414	154633	chr1:179520353:C:T	chr1	179520353	179520353	0	1.8108e-06	0.087279	0.395399	0	1	1.8108e-06	0.087279	0.395399	0	1
ENSG00000162779.22	chr1	179365720	179365720	+	6414	155223	chr1:179520943:TTTTAA:T	chr1	179520943	179520948	0	1.57813e-06	0.0882456	0.39578	0	1	1.57813e-06	0.0882456	0.39578	0	1
ENSG00000162779.22	chr1	179365720	179365720	+	6414	156282	chr1:179522002:G:A	chr1	179522002	179522002	0	1.81356e-06	0.0872683	0.395402	0	1	1.81356e-06	0.0872683	0.395402	0	1
ENSG00000162779.22	chr1	179365720	179365720	+	6414	156583	chr1:179522303:T:C	chr1	179522303	179522303	0	2.79496e-08	0.116288	-0.285588	0	1	2.79496e-08	0.116288	-0.285588	0	1
ENSG00000162779.22	chr1	179365720	179365720	+	6414	156992	chr1:179522712:T:G	chr1	179522712	179522712	0	4.8558e-08	0.112485	-0.280336	0	1	4.8558e-08	0.112485	-0.280336	0	1
ENSG00000162779.22	chr1	179365720	179365720	+	6414	157230	chr1:179522950:T:C	chr1	179522950	179522950	0	2.62201e-16	0.235704	0.375911	0	1	2.62201e-16	0.235704	0.375911	0	1
ENSG00000162779.22	chr1	179365720	179365720	+	6414	157517	chr1:179523237:G:A	chr1	179523237	179523237	0	2.80276e-08	0.116269	-0.28556	0	1	2.80276e-08	0.116269	-0.28556	0	1
ENSG00000162779.22	chr1	179365720	179365720	+	6414	157800	chr1:179523520:G:A	chr1	179523520	179523520	0	1.8108e-06	0.087279	0.395399	0	1	1.8108e-06	0.087279	0.395399	0	1
ENSG00000162779.22	chr1	179365720	179365720	+	6414	159000	chr1:179524720:G:A	chr1	179524720	179524720	0	1.64689e-15	0.224531	0.41318	0	1	1.64689e-15	0.224531	0.41318	0	1
ENSG00000162779.22	chr1	179365720	179365720	+	6414	159290	chr1:179525010:G:T	chr1	179525010	179525010	0	1.80773e-06	0.087291	0.395434	0	1	1.80773e-06	0.087291	0.395434	0	1
ENSG00000162779.22	chr1	179365720	179365720	+	6414	159757	chr1:179525477:CTACA:C	chr1	179525477	179525481	0	1.32217e-16	0.239828	0.390275	0	1	1.32217e-16	0.239828	0.390275	0	1
ENSG00000162779.22	chr1	179365720	179365720	+	6414	159810	chr1:179525530:C:T	chr1	179525530	179525530	0	1.8108e-06	0.087279	0.395399	0	1	1.8108e-06	0.087279	0.395399	0	1
ENSG00000162779.22	chr1	179365720	179365720	+	6414	160499	chr1:179526219:A:G	chr1	179526219	179526219	0	2.79131e-16	0.235326	0.376236	0	1	2.79131e-16	0.235326	0.376236	0	1
ENSG00000162779.22	chr1	179365720	179365720	+	6414	160736	chr1:179526456:G:A	chr1	179526456	179526456	0	1.835e-06	0.0871857	0.395181	0	1	1.835e-06	0.0871857	0.395181	0	1
ENSG00000162779.22	chr1	179365720	179365720	+	6414	162118	chr1:179527838:A:T	chr1	179527838	179527838	0	1.83619e-06	0.0871812	0.395181	0	1	1.83619e-06	0.0871812	0.395181	0	1
ENSG00000162779.22	chr1	179365720	179365720	+	6414	162164	chr1:179527884:G:C	chr1	179527884	179527884	0	2.81812e-08	0.116231	-0.285506	0	1	2.81812e-08	0.116231	-0.285506	0	1
ENSG00000162779.22	chr1	179365720	179365720	+	6414	162209	chr1:179527929:T:G	chr1	179527929	179527929	0	2.81763e-08	0.116232	-0.285508	0	1	2.81763e-08	0.116232	-0.285508	0	1
ENSG00000162779.22	chr1	179365720	179365720	+	6414	162504	chr1:179528224:T:C	chr1	179528224	179528224	0	1.83357e-06	0.0871912	0.39519	0	1	1.83357e-06	0.0871912	0.39519	0	1
ENSG00000162779.22	chr1	179365720	179365720	+	6414	162870	chr1:179528590:C:T	chr1	179528590	179528590	0	5.75183e-28	0.382255	0.614841	0	1	5.75183e-28	0.382255	0.614841	0	1
ENSG00000162779.22	chr1	179365720	179365720	+	6414	163277	chr1:179528997:T:A	chr1	179528997	179528997	0	2.81943e-08	0.116228	-0.285501	0	1	2.81943e-08	0.116228	-0.285501	0	1
ENSG00000162779.22	chr1	179365720	179365720	+	6414	163294	chr1:179529014:C:T	chr1	179529014	179529014	0	2.81943e-08	0.116228	-0.285501	0	1	2.81943e-08	0.116228	-0.285501	0	1
ENSG00000162779.22	chr1	179365720	179365720	+	6414	164551	chr1:179530271:C:T	chr1	179530271	179530271	0	3.57373e-16	0.233832	0.375616	0	1	3.57373e-16	0.233832	0.375616	0	1
ENSG00000162779.22	chr1	179365720	179365720	+	6414	164604	chr1:179530324:C:T	chr1	179530324	179530324	0	3.67459e-11	0.160933	-0.332881	0	1	3.67459e-11	0.160933	-0.332881	0	1
ENSG00000162779.22	chr1	179365720	179365720	+	6414	164926	chr1:179530646:TGTTCAAAA:T	chr1	179530646	179530654	0	2.82734e-08	0.116209	-0.285498	0	1	2.82734e-08	0.116209	-0.285498	0	1
ENSG00000162779.22	chr1	179365720	179365720	+	6414	164935	chr1:179530655:G:C	chr1	179530655	179530655	0	2.81951e-08	0.116228	-0.285516	0	1	2.81951e-08	0.116228	-0.285516	0	1
ENSG00000162779.22	chr1	179365720	179365720	+	6414	164984	chr1:179530704:A:C	chr1	179530704	179530704	0	2.00483e-11	0.164913	-0.340625	0	1	2.00483e-11	0.164913	-0.340625	0	1
ENSG00000162779.22	chr1	179365720	179365720	+	6414	165013	chr1:179530733:A:G	chr1	179530733	179530733	0	2.81717e-08	0.116234	-0.285512	0	1	2.81717e-08	0.116234	-0.285512	0	1
ENSG00000162779.22	chr1	179365720	179365720	+	6414	165503	chr1:179531223:G:T	chr1	179531223	179531223	0	6.89557e-28	0.381363	0.613503	0	1	6.89557e-28	0.381363	0.613503	0	1
ENSG00000162779.22	chr1	179365720	179365720	+	6414	166510	chr1:179532230:C:T	chr1	179532230	179532230	0	1.83469e-06	0.0871869	0.395187	0	1	1.83469e-06	0.0871869	0.395187	0	1
ENSG00000162779.22	chr1	179365720	179365720	+	6414	166728	chr1:179532448:G:T	chr1	179532448	179532448	0	2.81853e-08	0.11623	-0.285504	0	1	2.81853e-08	0.11623	-0.285504	0	1
ENSG00000162779.22	chr1	179365720	179365720	+	6414	166799	chr1:179532519:C:T	chr1	179532519	179532519	0	2.81812e-08	0.116231	-0.285506	0	1	2.81812e-08	0.116231	-0.285506	0	1
ENSG00000162779.22	chr1	179365720	179365720	+	6414	166882	chr1:179532602:G:A	chr1	179532602	179532602	0	2.81812e-08	0.116231	-0.285506	0	1	2.81812e-08	0.116231	-0.285506	0	1
ENSG00000162779.22	chr1	179365720	179365720	+	6414	167016	chr1:179532736:C:T	chr1	179532736	179532736	0	6.98677e-08	0.109974	-0.273637	0	1	6.98677e-08	0.109974	-0.273637	0	1
ENSG00000162779.22	chr1	179365720	179365720	+	6414	167403	chr1:179533123:C:T	chr1	179533123	179533123	0	5.45215e-08	0.111686	-0.27634	0	1	5.45215e-08	0.111686	-0.27634	0	1
ENSG00000162779.22	chr1	179365720	179365720	+	6414	167744	chr1:179533464:A:G	chr1	179533464	179533464	0	2.81618e-08	0.116236	-0.285527	0	1	2.81618e-08	0.116236	-0.285527	0	1
ENSG00000162779.22	chr1	179365720	179365720	+	6414	168843	chr1:179534563:G:A	chr1	179534563	179534563	0	4.88237e-08	0.112448	-0.280278	0	1	4.88237e-08	0.112448	-0.280278	0	1
ENSG00000162779.22	chr1	179365720	179365720	+	6414	168951	chr1:179534671:G:A	chr1	179534671	179534671	0	2.81965e-08	0.116228	-0.285499	0	1	2.81965e-08	0.116228	-0.285499	0	1
ENSG00000162779.22	chr1	179365720	179365720	+	6414	169188	chr1:179534908:C:G	chr1	179534908	179534908	0	1.69037e-07	0.103853	-0.267323	0	1	1.69037e-07	0.103853	-0.267323	0	1
ENSG00000162779.22	chr1	179365720	179365720	+	6414	169275	chr1:179534995:G:A	chr1	179534995	179534995	0	2.82988e-08	0.116203	-0.285479	0	1	2.82988e-08	0.116203	-0.285479	0	1
ENSG00000162779.22	chr1	179365720	179365720	+	6414	169455	chr1:179535175:A:C	chr1	179535175	179535175	0	2.81682e-08	0.116234	-0.28551	0	1	2.81682e-08	0.116234	-0.28551	0	1
ENSG00000162779.22	chr1	179365720	179365720	+	6414	169786	chr1:179535506:T:G	chr1	179535506	179535506	0	2.73492e-08	0.116437	-0.285698	0	1	2.73492e-08	0.116437	-0.285698	0	1
ENSG00000162779.22	chr1	179365720	179365720	+	6414	169935	chr1:179535655:G:T	chr1	179535655	179535655	0	5.86782e-28	0.382157	0.614837	0	1	5.86782e-28	0.382157	0.614837	0	1
ENSG00000162779.22	chr1	179365720	179365720	+	6414	170132	chr1:179535852:T:C	chr1	179535852	179535852	0	5.00955e-07	0.0962849	0.395648	0	1	5.00955e-07	0.0962849	0.395648	0	1
ENSG00000162779.22	chr1	179365720	179365720	+	6414	170513	chr1:179536233:C:A	chr1	179536233	179536233	0	1.83501e-06	0.0871857	0.395191	0	1	1.83501e-06	0.0871857	0.395191	0	1
ENSG00000162779.22	chr1	179365720	179365720	+	6414	170523	chr1:179536243:G:T	chr1	179536243	179536243	0	1.83501e-06	0.0871857	0.395191	0	1	1.83501e-06	0.0871857	0.395191	0	1
ENSG00000162779.22	chr1	179365720	179365720	+	6414	170733	chr1:179536453:G:A	chr1	179536453	179536453	0	1.83691e-06	0.0871784	0.3952	0	1	1.83691e-06	0.0871784	0.3952	0	1
ENSG00000162779.22	chr1	179365720	179365720	+	6414	171772	chr1:179537492:C:T	chr1	179537492	179537492	0	2.62455e-16	0.235698	0.380643	0	1	2.62455e-16	0.235698	0.380643	0	1
ENSG00000162779.22	chr1	179365720	179365720	+	6414	172158	chr1:179537878:T:C	chr1	179537878	179537878	0	4.88716e-08	0.112441	-0.280268	0	1	4.88716e-08	0.112441	-0.280268	0	1
ENSG00000162779.22	chr1	179365720	179365720	+	6414	172777	chr1:179538497:T:C	chr1	179538497	179538497	0	2.85869e-08	0.116133	-0.285555	0	1	2.85869e-08	0.116133	-0.285555	0	1
ENSG00000162779.22	chr1	179365720	179365720	+	6414	172778	chr1:179538498:G:A	chr1	179538498	179538498	0	2.85869e-08	0.116133	-0.285555	0	1	2.85869e-08	0.116133	-0.285555	0	1
ENSG00000162779.22	chr1	179365720	179365720	+	6414	173070	chr1:179538790:G:A	chr1	179538790	179538790	0	6.91635e-08	0.110044	-0.276334	0	1	6.91635e-08	0.110044	-0.276334	0	1
ENSG00000162779.22	chr1	179365720	179365720	+	6414	173566	chr1:179539286:G:A	chr1	179539286	179539286	0	2.88025e-08	0.116081	-0.285402	0	1	2.88025e-08	0.116081	-0.285402	0	1
ENSG00000162779.22	chr1	179365720	179365720	+	6414	174894	chr1:179540614:A:G	chr1	179540614	179540614	0	2.20006e-16	0.236763	0.379629	0	1	2.20006e-16	0.236763	0.379629	0	1
ENSG00000162779.22	chr1	179365720	179365720	+	6414	175710	chr1:179541430:A:C	chr1	179541430	179541430	0	1.96709e-06	0.0866969	0.394312	0	1	1.96709e-06	0.0866969	0.394312	0	1
ENSG00000162779.22	chr1	179365720	179365720	+	6414	175765	chr1:179541485:T:G	chr1	179541485	179541485	0	3.26299e-08	0.115223	-0.285349	0	1	3.26299e-08	0.115223	-0.285349	0	1
ENSG00000162779.22	chr1	179365720	179365720	+	6414	175772	chr1:179541492:T:C	chr1	179541492	179541492	0	2.87827e-08	0.116086	-0.285414	0	1	2.87827e-08	0.116086	-0.285414	0	1
ENSG00000162779.22	chr1	179365720	179365720	+	6414	175946	chr1:179541666:A:G	chr1	179541666	179541666	0	2.61316e-16	0.235724	0.37979	0	1	2.61316e-16	0.235724	0.37979	0	1
ENSG00000162779.22	chr1	179365720	179365720	+	6414	176005	chr1:179541725:CATA:C	chr1	179541725	179541728	0	3.29932e-27	0.373618	0.60779	0	1	3.29932e-27	0.373618	0.60779	0	1
ENSG00000162779.22	chr1	179365720	179365720	+	6414	176382	chr1:179542102:T:C	chr1	179542102	179542102	0	2.88025e-08	0.116081	-0.285402	0	1	2.88025e-08	0.116081	-0.285402	0	1
ENSG00000162779.22	chr1	179365720	179365720	+	6414	176638	chr1:179542358:G:A	chr1	179542358	179542358	0	1.27387e-16	0.240051	0.383097	0	1	1.27387e-16	0.240051	0.383097	0	1
ENSG00000162779.22	chr1	179365720	179365720	+	6414	176799	chr1:179542519:C:T	chr1	179542519	179542519	0	7.14586e-08	0.109818	-0.273505	0	1	7.14586e-08	0.109818	-0.273505	0	1
ENSG00000162779.22	chr1	179365720	179365720	+	6414	177184	chr1:179542904:C:T	chr1	179542904	179542904	0	2.88025e-08	0.116081	-0.285402	0	1	2.88025e-08	0.116081	-0.285402	0	1
ENSG00000162779.22	chr1	179365720	179365720	+	6414	178824	chr1:179544544:G:A	chr1	179544544	179544544	0	2.98077e-06	0.0837711	-0.248591	0	1	2.98077e-06	0.0837711	-0.248591	0	1
ENSG00000162779.22	chr1	179365720	179365720	+	6414	178909	chr1:179544629:G:A	chr1	179544629	179544629	0	2.71938e-15	0.221455	0.433844	0	1	2.71938e-15	0.221455	0.433844	0	1
ENSG00000162779.22	chr1	179365720	179365720	+	6414	179260	chr1:179544980:T:C	chr1	179544980	179544980	0	2.5296e-08	0.116973	-0.284369	0	1	2.5296e-08	0.116973	-0.284369	0	1
ENSG00000162779.22	chr1	179365720	179365720	+	6414	179922	chr1:179545642:G:T	chr1	179545642	179545642	0	1.49335e-08	0.120588	-0.291166	0	1	1.49335e-08	0.120588	-0.291166	0	1
ENSG00000162779.22	chr1	179365720	179365720	+	6414	181217	chr1:179546937:C:T	chr1	179546937	179546937	0	1.0483e-14	0.213122	0.369389	0	1	1.0483e-14	0.213122	0.369389	0	1
ENSG00000162779.22	chr1	179365720	179365720	+	6414	181883	chr1:179547603:G:A	chr1	179547603	179547603	0	1.84106e-08	0.119154	0.29136	0	1	1.84106e-08	0.119154	0.29136	0	1
ENSG00000162779.22	chr1	179365720	179365720	+	6414	182308	chr1:179548028:A:G	chr1	179548028	179548028	0	1.81108e-08	0.119266	0.292163	0	1	1.81108e-08	0.119266	0.292163	0	1
ENSG00000162779.22	chr1	179365720	179365720	+	6414	182666	chr1:179548386:G:A	chr1	179548386	179548386	0	2.25349e-08	0.117767	0.290857	0	1	2.25349e-08	0.117767	0.290857	0	1
ENSG00000162779.22	chr1	179365720	179365720	+	6414	183005	chr1:179548725:C:T	chr1	179548725	179548725	0	1.7014e-07	0.103807	0.276468	0	1	1.7014e-07	0.103807	0.276468	0	1
ENSG00000162779.22	chr1	179365720	179365720	+	6414	183405	chr1:179549125:A:G	chr1	179549125	179549125	0	1.88348e-14	0.209478	0.42688	0	1	1.88348e-14	0.209478	0.42688	0	1
ENSG00000162779.22	chr1	179365720	179365720	+	6414	184782	chr1:179550502:ATTTC:A	chr1	179550502	179550506	0	1.52426e-14	0.210796	0.43313	0	1	1.52426e-14	0.210796	0.43313	0	1
ENSG00000162779.22	chr1	179365720	179365720	+	6414	187372	chr1:179553092:A:G	chr1	179553092	179553092	0	2.21063e-14	0.208479	0.425883	0	1	2.21063e-14	0.208479	0.425883	0	1
ENSG00000162779.22	chr1	179365720	179365720	+	6414	187485	chr1:179553205:C:G	chr1	179553205	179553205	0	2.20974e-14	0.208481	0.425881	0	1	2.20974e-14	0.208481	0.425881	0	1
ENSG00000162779.22	chr1	179365720	179365720	+	6414	188005	chr1:179553725:T:G	chr1	179553725	179553725	0	2.21113e-14	0.208477	0.425877	0	1	2.21113e-14	0.208477	0.425877	0	1
ENSG00000162779.22	chr1	179365720	179365720	+	6414	188145	chr1:179553865:C:T	chr1	179553865	179553865	0	2.20297e-14	0.2085	0.425924	0	1	2.20297e-14	0.2085	0.425924	0	1
ENSG00000162779.22	chr1	179365720	179365720	+	6414	188186	chr1:179553906:T:C	chr1	179553906	179553906	0	2.21143e-14	0.208476	0.425881	0	1	2.21143e-14	0.208476	0.425881	0	1
ENSG00000162779.22	chr1	179365720	179365720	+	6414	188295	chr1:179554015:C:T	chr1	179554015	179554015	0	2.1844e-14	0.208553	0.425971	0	1	2.1844e-14	0.208553	0.425971	0	1
ENSG00000162779.22	chr1	179365720	179365720	+	6414	189620	chr1:179555340:G:A	chr1	179555340	179555340	0	2.37399e-14	0.208034	0.425518	0	1	2.37399e-14	0.208034	0.425518	0	1
ENSG00000162779.22	chr1	179365720	179365720	+	6414	189654	chr1:179555374:T:C	chr1	179555374	179555374	0	2.37307e-14	0.208036	0.425522	0	1	2.37307e-14	0.208036	0.425522	0	1
ENSG00000162779.22	chr1	179365720	179365720	+	6414	190109	chr1:179555829:A:G	chr1	179555829	179555829	0	2.37399e-14	0.208034	0.425518	0	1	2.37399e-14	0.208034	0.425518	0	1
ENSG00000162779.22	chr1	179365720	179365720	+	6414	190269	chr1:179555989:T:C	chr1	179555989	179555989	0	2.38169e-14	0.208013	0.425512	0	1	2.38169e-14	0.208013	0.425512	0	1
ENSG00000162779.22	chr1	179365720	179365720	+	6414	190445	chr1:179556165:A:G	chr1	179556165	179556165	0	9.47708e-14	0.199346	0.416309	0	1	9.47708e-14	0.199346	0.416309	0	1
ENSG00000162779.22	chr1	179365720	179365720	+	6414	192677	chr1:179558397:T:C	chr1	179558397	179558397	0	2.372e-14	0.208039	0.425608	0	1	2.372e-14	0.208039	0.425608	0	1
ENSG00000162779.22	chr1	179365720	179365720	+	6414	192758	chr1:179558478:A:G	chr1	179558478	179558478	0	2.37141e-14	0.20804	0.425607	0	1	2.37141e-14	0.20804	0.425607	0	1
ENSG00000162779.22	chr1	179365720	179365720	+	6414	193123	chr1:179558843:G:A	chr1	179558843	179558843	0	2.61005e-14	0.207442	0.425033	0	1	2.61005e-14	0.207442	0.425033	0	1
ENSG00000162779.22	chr1	179365720	179365720	+	6414	193307	chr1:179559027:TG:T	chr1	179559027	179559028	0	2.63169e-14	0.20739	0.424999	0	1	2.63169e-14	0.20739	0.424999	0	1
ENSG00000162779.22	chr1	179365720	179365720	+	6414	194062	chr1:179559782:G:A	chr1	179559782	179559782	0	2.67119e-14	0.207297	0.42539	0	1	2.67119e-14	0.207297	0.42539	0	1
ENSG00000162779.22	chr1	179365720	179365720	+	6414	194087	chr1:179559807:G:A	chr1	179559807	179559807	0	2.71137e-14	0.207204	0.42512	0	1	2.71137e-14	0.207204	0.42512	0	1
ENSG00000162779.22	chr1	179365720	179365720	+	6414	195286	chr1:179561006:A:C	chr1	179561006	179561006	0	2.6168e-14	0.207425	0.425012	0	1	2.6168e-14	0.207425	0.425012	0	1
ENSG00000162779.22	chr1	179365720	179365720	+	6414	196739	chr1:179562459:C:T	chr1	179562459	179562459	0	1.65825e-11	0.166156	0.327409	0	1	1.65825e-11	0.166156	0.327409	0	1
ENSG00000162779.22	chr1	179365720	179365720	+	6414	196952	chr1:179562672:T:C	chr1	179562672	179562672	0	2.61415e-14	0.207432	0.425023	0	1	2.61415e-14	0.207432	0.425023	0	1
ENSG00000162779.22	chr1	179365720	179365720	+	6414	197443	chr1:179563163:G:A	chr1	179563163	179563163	0	2.63471e-14	0.207383	0.424991	0	1	2.63471e-14	0.207383	0.424991	0	1
ENSG00000162779.22	chr1	179365720	179365720	+	6414	197608	chr1:179563328:GA:G	chr1	179563328	179563329	0	2.62712e-14	0.207401	0.425002	0	1	2.62712e-14	0.207401	0.425002	0	1
ENSG00000162779.22	chr1	179365720	179365720	+	6414	197896	chr1:179563616:G:A	chr1	179563616	179563616	0	1.06195e-11	0.169068	0.331627	0	1	1.06195e-11	0.169068	0.331627	0	1
ENSG00000162779.22	chr1	179365720	179365720	+	6414	200095	chr1:179565815:T:C	chr1	179565815	179565815	0	2.00505e-06	0.0865625	-0.768084	0	1	2.00505e-06	0.0865625	-0.768084	0	1
ENSG00000162779.22	chr1	179365720	179365720	+	6414	200097	chr1:179565817:T:C	chr1	179565817	179565817	0	1.4904e-11	0.166854	0.328206	0	1	1.4904e-11	0.166854	0.328206	0	1
ENSG00000162779.22	chr1	179365720	179365720	+	6414	201351	chr1:179567071:A:G	chr1	179567071	179567071	0	2.61594e-14	0.207427	0.425012	0	1	2.61594e-14	0.207427	0.425012	0	1
ENSG00000162779.22	chr1	179365720	179365720	+	6414	202120	chr1:179567840:T:C	chr1	179567840	179567840	0	2.60726e-14	0.207448	0.425046	0	1	2.60726e-14	0.207448	0.425046	0	1
ENSG00000162779.22	chr1	179365720	179365720	+	6414	202205	chr1:179567925:C:T	chr1	179567925	179567925	0	2.61787e-14	0.207423	0.425012	0	1	2.61787e-14	0.207423	0.425012	0	1
ENSG00000162779.22	chr1	179365720	179365720	+	6414	202855	chr1:179568575:T:C	chr1	179568575	179568575	0	3.78341e-14	0.205119	0.422472	0	1	3.78341e-14	0.205119	0.422472	0	1
ENSG00000162779.22	chr1	179365720	179365720	+	6414	203162	chr1:179568882:G:A	chr1	179568882	179568882	0	3.80692e-14	0.20508	0.42249	0	1	3.80692e-14	0.20508	0.42249	0	1
ENSG00000162779.22	chr1	179365720	179365720	+	6414	203346	chr1:179569066:T:A	chr1	179569066	179569066	0	3.78675e-14	0.205113	0.422466	0	1	3.78675e-14	0.205113	0.422466	0	1
ENSG00000162779.22	chr1	179365720	179365720	+	6414	204380	chr1:179570100:A:G	chr1	179570100	179570100	0	3.77451e-14	0.205133	0.422489	0	1	3.77451e-14	0.205133	0.422489	0	1
ENSG00000162779.22	chr1	179365720	179365720	+	6414	205466	chr1:179571186:C:T	chr1	179571186	179571186	0	1.46609e-14	0.211038	0.432357	0	1	1.46609e-14	0.211038	0.432357	0	1
ENSG00000162779.22	chr1	179365720	179365720	+	6414	205531	chr1:179571251:A:G	chr1	179571251	179571251	0	6.70204e-12	0.172066	0.32999	0	1	6.70204e-12	0.172066	0.32999	0	1
ENSG00000162779.22	chr1	179365720	179365720	+	6414	206320	chr1:179572040:T:C	chr1	179572040	179572040	0	3.39461e-11	0.161455	0.324159	0	1	3.39461e-11	0.161455	0.324159	0	1
ENSG00000162779.22	chr1	179365720	179365720	+	6414	207631	chr1:179573351:G:A	chr1	179573351	179573351	0	6.8776e-13	0.186754	0.404138	0	1	6.8776e-13	0.186754	0.404138	0	1
ENSG00000162779.22	chr1	179365720	179365720	+	6414	208979	chr1:179574699:G:C	chr1	179574699	179574699	0	4.20464e-07	0.097508	0.573336	0	1	4.20464e-07	0.097508	0.573336	0	1
ENSG00000162779.22	chr1	179365720	179365720	+	6414	210195	chr1:179575915:C:A	chr1	179575915	179575915	0	2.08528e-13	0.194357	0.407971	0	1	2.08528e-13	0.194357	0.407971	0	1
ENSG00000162779.22	chr1	179365720	179365720	+	6414	211772	chr1:179577492:C:G	chr1	179577492	179577492	0	5.37792e-14	0.202912	0.419353	0	1	5.37792e-14	0.202912	0.419353	0	1
ENSG00000162779.22	chr1	179365720	179365720	+	6414	213436	chr1:179579156:T:G	chr1	179579156	179579156	0	2.10044e-13	0.194311	0.410106	0	1	2.10044e-13	0.194311	0.410106	0	1
ENSG00000162779.22	chr1	179365720	179365720	+	6414	216526	chr1:179582246:A:G	chr1	179582246	179582246	0	2.30477e-12	0.178982	-0.386236	0	1	2.30477e-12	0.178982	-0.386236	0	1
ENSG00000162779.22	chr1	179365720	179365720	+	6414	218869	chr1:179584589:G:A	chr1	179584589	179584589	0	1.31712e-11	0.167662	-0.373586	0	1	1.31712e-11	0.167662	-0.373586	0	1
ENSG00000162779.22	chr1	179365720	179365720	+	6414	221092	chr1:179586812:G:C	chr1	179586812	179586812	0	4.97288e-07	0.0963362	-0.250876	0	1	4.97288e-07	0.0963362	-0.250876	0	1
ENSG00000162779.22	chr1	179365720	179365720	+	6414	224777	chr1:179590497:T:C	chr1	179590497	179590497	0	6.16902e-08	0.110833	-0.27761	0	1	6.16902e-08	0.110833	-0.27761	0	1
ENSG00000162779.22	chr1	179365720	179365720	+	6414	225299	chr1:179591019:T:G	chr1	179591019	179591019	0	7.41705e-07	0.0935406	-0.251433	0	1	7.41705e-07	0.0935406	-0.251433	0	1
ENSG00000162779.22	chr1	179365720	179365720	+	6414	226790	chr1:179592510:A:C	chr1	179592510	179592510	0	1.13835e-11	0.168614	-0.37208	0	1	1.13835e-11	0.168614	-0.37208	0	1
ENSG00000162779.22	chr1	179365720	179365720	+	6414	226828	chr1:179592548:A:T	chr1	179592548	179592548	0	4.12631e-11	0.16017	-0.356256	0	1	4.12631e-11	0.16017	-0.356256	0	1
ENSG00000162779.22	chr1	179365720	179365720	+	6414	227288	chr1:179593008:G:A	chr1	179593008	179593008	0	6.08615e-08	0.110927	-0.280356	0	1	6.08615e-08	0.110927	-0.280356	0	1
ENSG00000162779.22	chr1	179365720	179365720	+	6414	229289	chr1:179595009:G:A	chr1	179595009	179595009	0	1.25837e-10	0.152797	-0.331854	0	1	1.25837e-10	0.152797	-0.331854	0	1
ENSG00000162779.22	chr1	179365720	179365720	+	6414	231911	chr1:179597631:A:G	chr1	179597631	179597631	0	2.00548e-06	0.086561	-0.767963	0	1	2.00548e-06	0.086561	-0.767963	0	1
ENSG00000162779.22	chr1	179365720	179365720	+	6414	232954	chr1:179598674:GT:G	chr1	179598674	179598675	0	4.01166e-06	0.081677	0.309884	0	1	4.01166e-06	0.081677	0.309884	0	1
ENSG00000162779.22	chr1	179365720	179365720	+	6414	233409	chr1:179599129:G:C	chr1	179599129	179599129	0	4.25428e-11	0.159969	-0.364367	0	1	4.25428e-11	0.159969	-0.364367	0	1
ENSG00000162779.22	chr1	179365720	179365720	+	6414	234233	chr1:179599953:C:G	chr1	179599953	179599953	0	1.27054e-10	0.152733	-0.332178	0	1	1.27054e-10	0.152733	-0.332178	0	1
ENSG00000162779.22	chr1	179365720	179365720	+	6414	234494	chr1:179600214:C:G	chr1	179600214	179600214	0	3.64476e-12	0.176019	0.394414	0	1	3.64476e-12	0.176019	0.394414	0	1
ENSG00000162779.22	chr1	179365720	179365720	+	6414	235421	chr1:179601141:C:CTG	chr1	179601141	179601141	0	7.59593e-11	0.156142	-0.351441	0	1	7.59593e-11	0.156142	-0.351441	0	1
ENSG00000162779.22	chr1	179365720	179365720	+	6414	240490	chr1:179606210:A:G	chr1	179606210	179606210	0	3.67617e-12	0.175964	0.394408	0	1	3.67617e-12	0.175964	0.394408	0	1
ENSG00000162779.22	chr1	179365720	179365720	+	6414	241134	chr1:179606854:A:G	chr1	179606854	179606854	0	3.3325e-10	0.146312	-0.328685	0	1	3.3325e-10	0.146312	-0.328685	0	1
ENSG00000162779.22	chr1	179365720	179365720	+	6414	241551	chr1:179607271:A:C	chr1	179607271	179607271	0	3.67093e-12	0.175973	0.394414	0	1	3.67093e-12	0.175973	0.394414	0	1
ENSG00000162779.22	chr1	179365720	179365720	+	6414	243132	chr1:179608852:A:G	chr1	179608852	179608852	0	8.07089e-08	0.108976	-0.266395	0	1	8.07089e-08	0.108976	-0.266395	0	1
ENSG00000162779.22	chr1	179365720	179365720	+	6414	245310	chr1:179611030:G:A	chr1	179611030	179611030	0	3.64612e-12	0.176017	0.394461	0	1	3.64612e-12	0.176017	0.394461	0	1
ENSG00000162779.22	chr1	179365720	179365720	+	6414	247266	chr1:179612986:C:T	chr1	179612986	179612986	0	1.57016e-12	0.181456	0.404376	0	1	1.57016e-12	0.181456	0.404376	0	1
ENSG00000162779.22	chr1	179365720	179365720	+	6414	247825	chr1:179613545:A:T	chr1	179613545	179613545	0	2.30379e-10	0.148775	-0.329052	0	1	2.30379e-10	0.148775	-0.329052	0	1
ENSG00000162779.22	chr1	179365720	179365720	+	6414	248310	chr1:179614030:G:A	chr1	179614030	179614030	0	2.8277e-11	0.162656	-0.369159	0	1	2.8277e-11	0.162656	-0.369159	0	1
ENSG00000162779.22	chr1	179365720	179365720	+	6414	253371	chr1:179619091:G:A	chr1	179619091	179619091	0	8.06761e-16	0.228889	-0.454696	0	1	8.06761e-16	0.228889	-0.454696	0	1
ENSG00000162779.22	chr1	179365720	179365720	+	6414	255497	chr1:179621217:C:T	chr1	179621217	179621217	0	1.11062e-18	0.268029	0.524501	0	1	1.11062e-18	0.268029	0.524501	0	1
ENSG00000162779.22	chr1	179365720	179365720	+	6414	255936	chr1:179621656:T:C	chr1	179621656	179621656	0	1.99899e-06	0.0865838	-0.768066	0	1	1.99899e-06	0.0865838	-0.768066	0	1
ENSG00000162779.22	chr1	179365720	179365720	+	6414	258754	chr1:179624474:C:A	chr1	179624474	179624474	0	1.83959e-15	0.223854	-0.44508	0	1	1.83959e-15	0.223854	-0.44508	0	1
ENSG00000162779.22	chr1	179365720	179365720	+	6414	260514	chr1:179626234:AAAG:A	chr1	179626234	179626237	0	3.29076e-06	0.0830739	-0.301639	0	1	3.29076e-06	0.0830739	-0.301639	0	1
ENSG00000162779.22	chr1	179365720	179365720	+	6414	263908	chr1:179629628:A:G	chr1	179629628	179629628	0	1.12669e-18	0.267946	0.524442	0	1	1.12669e-18	0.267946	0.524442	0	1
ENSG00000162779.22	chr1	179365720	179365720	+	6414	269512	chr1:179635232:A:G	chr1	179635232	179635232	0	7.02802e-19	0.270676	0.526688	0	1	7.02802e-19	0.270676	0.526688	0	1
ENSG00000162779.22	chr1	179365720	179365720	+	6414	270009	chr1:179635729:C:T	chr1	179635729	179635729	0	3.33093e-16	0.234258	-0.465332	0	1	3.33093e-16	0.234258	-0.465332	0	1
ENSG00000162779.22	chr1	179365720	179365720	+	6414	271919	chr1:179637639:G:C	chr1	179637639	179637639	0	8.54053e-16	0.228542	-0.454535	0	1	8.54053e-16	0.228542	-0.454535	0	1
ENSG00000162779.22	chr1	179365720	179365720	+	6414	273606	chr1:179639326:T:C	chr1	179639326	179639326	0	3.22144e-06	0.083224	-0.301551	0	1	3.22144e-06	0.083224	-0.301551	0	1
ENSG00000162779.22	chr1	179365720	179365720	+	6414	276766	chr1:179642486:G:A	chr1	179642486	179642486	0	9.34653e-18	0.255587	0.566774	0	1	9.34653e-18	0.255587	0.566774	0	1
ENSG00000162779.22	chr1	179365720	179365720	+	6414	278092	chr1:179643812:G:A	chr1	179643812	179643812	0	6.89311e-19	0.270788	0.526836	0	1	6.89311e-19	0.270788	0.526836	0	1
ENSG00000162779.22	chr1	179365720	179365720	+	6414	279676	chr1:179645396:C:T	chr1	179645396	179645396	0	1.48621e-15	0.22516	-0.44745	0	1	1.48621e-15	0.22516	-0.44745	0	1
ENSG00000162779.22	chr1	179365720	179365720	+	6414	283258	chr1:179648978:G:T	chr1	179648978	179648978	0	1.4887e-15	0.225149	-0.447447	0	1	1.4887e-15	0.225149	-0.447447	0	1
ENSG00000162779.22	chr1	179365720	179365720	+	6414	285782	chr1:179651502:C:T	chr1	179651502	179651502	0	6.97518e-19	0.27072	0.526716	0	1	6.97518e-19	0.27072	0.526716	0	1
ENSG00000162779.22	chr1	179365720	179365720	+	6414	291058	chr1:179656778:G:A	chr1	179656778	179656778	0	6.95005e-19	0.270741	0.526727	0	1	6.95005e-19	0.270741	0.526727	0	1
ENSG00000162779.22	chr1	179365720	179365720	+	6414	292530	chr1:179658250:T:G	chr1	179658250	179658250	0	1.34519e-15	0.225769	-0.45343	0	1	1.34519e-15	0.225769	-0.45343	0	1
ENSG00000162779.22	chr1	179365720	179365720	+	6414	296387	chr1:179662107:G:A	chr1	179662107	179662107	0	6.98491e-19	0.270712	0.525039	0	1	6.98491e-19	0.270712	0.525039	0	1
ENSG00000162779.22	chr1	179365720	179365720	+	6414	312803	chr1:179678523:T:C	chr1	179678523	179678523	0	2.19633e-15	0.222767	-0.446034	0	1	2.19633e-15	0.222767	-0.446034	0	1
ENSG00000162779.22	chr1	179365720	179365720	+	6414	315557	chr1:179681277:TG:T	chr1	179681277	179681278	0	1.08727e-18	0.268153	0.527212	0	1	1.08727e-18	0.268153	0.527212	0	1
ENSG00000162779.22	chr1	179365720	179365720	+	6414	322461	chr1:179688181:A:G	chr1	179688181	179688181	0	1.98031e-15	0.223402	0.461774	0	1	1.98031e-15	0.223402	0.461774	0	1
ENSG00000162779.22	chr1	179365720	179365720	+	6414	325603	chr1:179691323:C:G	chr1	179691323	179691323	0	1.07816e-14	0.212948	0.431906	0	1	1.07816e-14	0.212948	0.431906	0	1
ENSG00000162779.22	chr1	179365720	179365720	+	6414	328022	chr1:179693742:C:T	chr1	179693742	179693742	0	7.66362e-18	0.256755	0.515384	0	1	7.66362e-18	0.256755	0.515384	0	1
ENSG00000162779.22	chr1	179365720	179365720	+	6414	328979	chr1:179694699:T:C	chr1	179694699	179694699	0	1.42643e-10	0.151965	-0.327564	0	1	1.42643e-10	0.151965	-0.327564	0	1
ENSG00000162779.22	chr1	179365720	179365720	+	6414	330492	chr1:179696212:A:C	chr1	179696212	179696212	0	1.02508e-09	0.138776	-0.305347	0	1	1.02508e-09	0.138776	-0.305347	0	1
ENSG00000162779.22	chr1	179365720	179365720	+	6414	334107	chr1:179699827:T:G	chr1	179699827	179699827	0	1.04703e-09	0.138634	-0.31741	0	1	1.04703e-09	0.138634	-0.31741	0	1
ENSG00000162779.22	chr1	179365720	179365720	+	6414	334224	chr1:179699944:T:C	chr1	179699944	179699944	0	3.42558e-09	0.130623	-0.303055	0	1	3.42558e-09	0.130623	-0.303055	0	1
ENSG00000162779.22	chr1	179365720	179365720	+	6414	335270	chr1:179700990:C:T	chr1	179700990	179700990	0	2.20728e-14	0.208488	0.427257	0	1	2.20728e-14	0.208488	0.427257	0	1
ENSG00000162779.22	chr1	179365720	179365720	+	6414	338548	chr1:179704268:TA:T	chr1	179704268	179704269	0	4.66166e-06	0.0806173	0.262362	0	1	4.66166e-06	0.0806173	0.262362	0	1
ENSG00000162779.22	chr1	179365720	179365720	+	6414	339301	chr1:179705021:T:C	chr1	179705021	179705021	0	4.28837e-16	0.232728	0.455353	0	1	4.28837e-16	0.232728	0.455353	0	1
ENSG00000162779.22	chr1	179365720	179365720	+	6414	341165	chr1:179706885:T:G	chr1	179706885	179706885	0	1.29042e-15	0.226023	0.447041	0	1	1.29042e-15	0.226023	0.447041	0	1
ENSG00000162779.22	chr1	179365720	179365720	+	6414	343788	chr1:179709508:C:T	chr1	179709508	179709508	0	2.76054e-06	0.0843119	0.238932	0	1	2.76054e-06	0.0843119	0.238932	0	1
ENSG00000162779.22	chr1	179365720	179365720	+	6414	345415	chr1:179711135:T:A	chr1	179711135	179711135	0	1.60644e-08	0.120088	0.322496	0	1	1.60644e-08	0.120088	0.322496	0	1
ENSG00000162779.22	chr1	179365720	179365720	+	6414	369581	chr1:179735301:G:A	chr1	179735301	179735301	0	3.685e-08	0.114386	0.328404	0	1	3.685e-08	0.114386	0.328404	0	1
ENSG00000162779.22	chr1	179365720	179365720	+	6414	385907	chr1:179751627:G:A	chr1	179751627	179751627	0	2.90702e-07	0.100081	0.291128	0	1	2.90702e-07	0.100081	0.291128	0	1
ENSG00000162779.22	chr1	179365720	179365720	+	6414	388342	chr1:179754062:C:T	chr1	179754062	179754062	0	1.38921e-06	0.0891411	0.28504	0	1	1.38921e-06	0.0891411	0.28504	0	1
ENSG00000162779.22	chr1	179365720	179365720	+	6414	390414	chr1:179756134:C:G	chr1	179756134	179756134	0	1.15803e-06	0.0904186	0.287233	0	1	1.15803e-06	0.0904186	0.287233	0	1
ENSG00000162779.22	chr1	179365720	179365720	+	6414	391950	chr1:179757670:G:T	chr1	179757670	179757670	0	6.19619e-07	0.094799	0.293817	0	1	6.19619e-07	0.094799	0.293817	0	1
ENSG00000261250.1	chr1	179548922	179548922	-	6600	286179	chr1:179262743:T:C	chr1	179262743	179262743	0	1.57975e-06	0.0882384	0.409739	0	1	0.000374056	0.0494657	0.486385	0	0
ENSG00000261250.1	chr1	179548922	179548922	-	6600	268607	chr1:179280315:G:T	chr1	179280315	179280315	0	5.74618e-07	0.0953262	0.427245	0	1	0.000132796	0.0568435	0.523071	0	0
ENSG00000261250.1	chr1	179548922	179548922	-	6600	265706	chr1:179283216:G:A	chr1	179283216	179283216	0	9.01758e-08	0.108209	0.456856	0	1	2.17281e-05	0.0697198	0.5814	0	0
ENSG00000261250.1	chr1	179548922	179548922	-	6600	265704	chr1:179283218:G:A	chr1	179283218	179283218	0	9.01758e-08	0.108209	0.456856	0	1	2.17281e-05	0.0697198	0.5814	0	0
ENSG00000261250.1	chr1	179548922	179548922	-	6600	265696	chr1:179283226:A:G	chr1	179283226	179283226	0	8.17564e-08	0.108887	0.456878	0	1	2.00356e-05	0.0702954	0.582003	0	0
ENSG00000261250.1	chr1	179548922	179548922	-	6600	264930	chr1:179283992:G:A	chr1	179283992	179283992	0	1.79485e-09	0.134999	0.386344	0	1	4.00788e-09	0.129558	0.600054	0	1
ENSG00000261250.1	chr1	179548922	179548922	-	6600	264871	chr1:179284051:T:C	chr1	179284051	179284051	0	3.35526e-13	0.191335	0.481431	0	1	9.94074e-10	0.138983	0.65053	0	1
ENSG00000261250.1	chr1	179548922	179548922	-	6600	264082	chr1:179284840:A:G	chr1	179284840	179284840	0	0.00866338	0.0272409	-0.177928	0	0	4.42942e-06	0.080978	-0.486371	0	1
ENSG00000261250.1	chr1	179548922	179548922	-	6600	263284	chr1:179285637:TC:T	chr1	179285637	179285638	0	4.67583e-13	0.18922	0.477992	0	1	1.9447e-09	0.134457	0.638821	0	1
ENSG00000261250.1	chr1	179548922	179548922	-	6600	263054	chr1:179285868:A:G	chr1	179285868	179285868	0	3.30672e-13	0.191428	0.481507	0	1	9.84485e-10	0.139048	0.650629	0	1
ENSG00000261250.1	chr1	179548922	179548922	-	6600	262634	chr1:179286288:T:C	chr1	179286288	179286288	0	0.0086837	0.0272246	-0.17789	0	0	4.44013e-06	0.0809609	-0.486361	0	1
ENSG00000261250.1	chr1	179548922	179548922	-	6600	262579	chr1:179286343:A:T	chr1	179286343	179286343	0	0.00866277	0.0272414	-0.177929	0	0	4.42825e-06	0.0809798	-0.486374	0	1
ENSG00000261250.1	chr1	179548922	179548922	-	6600	262469	chr1:179286453:C:T	chr1	179286453	179286453	0	1.90169e-13	0.194942	0.493726	0	1	1.10178e-09	0.138291	0.659294	0	1
ENSG00000261250.1	chr1	179548922	179548922	-	6600	256943	chr1:179291979:C:G	chr1	179291979	179291979	0	2.09014e-13	0.194343	-0.48147	0	1	9.42955e-10	0.139338	-0.646354	0	1
ENSG00000261250.1	chr1	179548922	179548922	-	6600	253766	chr1:179295156:A:C	chr1	179295156	179295156	0	3.32223e-06	0.0830068	-0.275765	0	1	1.17341e-07	0.106385	-0.494963	0	1
ENSG00000261250.1	chr1	179548922	179548922	-	6600	252982	chr1:179295940:C:T	chr1	179295940	179295940	0	4.54666e-06	0.0807936	-0.273027	0	0	1.57832e-07	0.104329	-0.49189	0	1
ENSG00000261250.1	chr1	179548922	179548922	-	6600	252866	chr1:179296056:G:A	chr1	179296056	179296056	0	3.40514e-06	0.082833	-0.275734	0	1	1.19284e-07	0.106271	-0.495161	0	1
ENSG00000261250.1	chr1	179548922	179548922	-	6600	252800	chr1:179296122:A:G	chr1	179296122	179296122	0	3.66003e-12	0.175992	-0.459328	0	1	4.93339e-09	0.128146	-0.621409	0	1
ENSG00000261250.1	chr1	179548922	179548922	-	6600	252712	chr1:179296210:C:T	chr1	179296210	179296210	0	0.00866677	0.0272382	-0.177917	0	0	4.43699e-06	0.0809659	-0.486327	0	1
ENSG00000261250.1	chr1	179548922	179548922	-	6600	250771	chr1:179298151:T:C	chr1	179298151	179298151	0	3.7153e-12	0.175895	-0.459208	0	1	5.02252e-09	0.128024	-0.621124	0	1
ENSG00000261250.1	chr1	179548922	179548922	-	6600	250274	chr1:179298648:G:T	chr1	179298648	179298648	0	4.02588e-12	0.175375	-0.456809	0	1	4.85479e-09	0.128255	-0.619352	0	1
ENSG00000261250.1	chr1	179548922	179548922	-	6600	249734	chr1:179299188:G:A	chr1	179299188	179299188	0	1.8119e-13	0.195248	0.493979	0	1	1.06228e-09	0.138536	0.6597	0	1
ENSG00000261250.1	chr1	179548922	179548922	-	6600	248613	chr1:179300309:T:C	chr1	179300309	179300309	0	1.7903e-12	0.180611	-0.465656	0	1	2.06285e-09	0.134058	-0.636047	0	1
ENSG00000261250.1	chr1	179548922	179548922	-	6600	248269	chr1:179300653:G:A	chr1	179300653	179300653	0	4.09388e-06	0.0815339	-0.27204	0	1	8.4866e-08	0.108629	-0.497836	0	1
ENSG00000261250.1	chr1	179548922	179548922	-	6600	247421	chr1:179301501:G:C	chr1	179301501	179301501	0	4.09832e-06	0.0815262	-0.272027	0	1	8.494e-08	0.108623	-0.497822	0	1
ENSG00000261250.1	chr1	179548922	179548922	-	6600	247265	chr1:179301657:A:G	chr1	179301657	179301657	0	4.09832e-06	0.0815262	-0.272027	0	1	8.494e-08	0.108623	-0.497822	0	1
ENSG00000261250.1	chr1	179548922	179548922	-	6600	246625	chr1:179302297:T:C	chr1	179302297	179302297	0	3.12103e-13	0.191795	0.481863	0	1	9.41925e-10	0.139346	0.65118	0	1
ENSG00000261250.1	chr1	179548922	179548922	-	6600	245963	chr1:179302959:T:TG	chr1	179302959	179302959	0	2.46046e-06	0.0851222	0.499484	0	1	6.18761e-05	0.0622812	0.677374	0	0
ENSG00000261250.1	chr1	179548922	179548922	-	6600	245941	chr1:179302981:T:A	chr1	179302981	179302981	0	4.45576e-12	0.174717	-0.402119	0	1	1.38357e-07	0.105243	-0.494803	0	1
ENSG00000261250.1	chr1	179548922	179548922	-	6600	245340	chr1:179303582:A:T	chr1	179303582	179303582	0	0.00867149	0.0272344	-0.177885	0	0	4.45594e-06	0.0809358	-0.486184	0	1
ENSG00000261250.1	chr1	179548922	179548922	-	6600	245026	chr1:179303896:A:G	chr1	179303896	179303896	0	4.29488e-13	0.189762	0.478318	0	1	1.83886e-09	0.134835	0.639239	0	1
ENSG00000261250.1	chr1	179548922	179548922	-	6600	244845	chr1:179304077:A:G	chr1	179304077	179304077	0	4.09183e-06	0.0815374	-0.272052	0	1	8.47952e-08	0.108635	-0.497861	0	1
ENSG00000261250.1	chr1	179548922	179548922	-	6600	244067	chr1:179304855:C:T	chr1	179304855	179304855	0	4.08703e-06	0.0815457	-0.272068	0	1	8.47294e-08	0.10864	-0.497876	0	1
ENSG00000261250.1	chr1	179548922	179548922	-	6600	244055	chr1:179304867:T:C	chr1	179304867	179304867	0	4.08703e-06	0.0815457	-0.272068	0	1	8.47051e-08	0.108642	-0.497881	0	1
ENSG00000261250.1	chr1	179548922	179548922	-	6600	242798	chr1:179306124:G:A	chr1	179306124	179306124	0	4.08219e-06	0.081554	-0.272087	0	1	8.45969e-08	0.108651	-0.49791	0	1
ENSG00000261250.1	chr1	179548922	179548922	-	6600	242538	chr1:179306384:A:G	chr1	179306384	179306384	0	4.08703e-06	0.0815457	-0.272068	0	1	8.47051e-08	0.108642	-0.497881	0	1
ENSG00000261250.1	chr1	179548922	179548922	-	6600	242530	chr1:179306392:T:C	chr1	179306392	179306392	0	4.08303e-06	0.0815526	-0.272084	0	1	8.45983e-08	0.108651	-0.49791	0	1
ENSG00000261250.1	chr1	179548922	179548922	-	6600	241862	chr1:179307060:A:G	chr1	179307060	179307060	0	4.08303e-06	0.0815526	-0.272084	0	1	8.45983e-08	0.108651	-0.49791	0	1
ENSG00000261250.1	chr1	179548922	179548922	-	6600	241755	chr1:179307167:C:T	chr1	179307167	179307167	0	4.0786e-06	0.0815603	-0.272097	0	1	8.45244e-08	0.108657	-0.497924	0	1
ENSG00000261250.1	chr1	179548922	179548922	-	6600	241206	chr1:179307716:C:T	chr1	179307716	179307716	0	2.33807e-06	0.0854814	0.46854	0	1	0.000179019	0.0547157	0.594314	0	0
ENSG00000261250.1	chr1	179548922	179548922	-	6600	239778	chr1:179309144:T:C	chr1	179309144	179309144	0	3.49628e-06	0.0826468	-0.274114	0	1	7.0545e-08	0.109907	-0.501164	0	1
ENSG00000261250.1	chr1	179548922	179548922	-	6600	238918	chr1:179310004:A:G	chr1	179310004	179310004	0	3.49414e-06	0.0826511	-0.274124	0	1	7.04942e-08	0.109912	-0.501181	0	1
ENSG00000261250.1	chr1	179548922	179548922	-	6600	238712	chr1:179310210:A:T	chr1	179310210	179310210	0	3.49342e-06	0.0826526	-0.274127	0	1	7.04932e-08	0.109912	-0.501182	0	1
ENSG00000261250.1	chr1	179548922	179548922	-	6600	238372	chr1:179310550:G:C	chr1	179310550	179310550	0	0.00856942	0.0273169	-0.178126	0	0	4.38078e-06	0.0810559	-0.486468	0	1
ENSG00000261250.1	chr1	179548922	179548922	-	6600	238075	chr1:179310847:T:C	chr1	179310847	179310847	0	3.48933e-06	0.0826608	-0.274141	0	1	7.04802e-08	0.109913	-0.501185	0	1
ENSG00000261250.1	chr1	179548922	179548922	-	6600	237715	chr1:179311207:G:A	chr1	179311207	179311207	0	3.49337e-06	0.0826527	-0.274129	0	1	7.05048e-08	0.109911	-0.501183	0	1
ENSG00000261250.1	chr1	179548922	179548922	-	6600	237505	chr1:179311417:T:TA	chr1	179311417	179311417	0	3.60732e-06	0.0824263	-0.273837	0	1	7.35829e-08	0.109615	-0.500662	0	1
ENSG00000261250.1	chr1	179548922	179548922	-	6600	237325	chr1:179311597:T:TC	chr1	179311597	179311597	0	3.83928e-06	0.0819868	-0.272997	0	1	7.69709e-08	0.109304	-0.499751	0	1
ENSG00000261250.1	chr1	179548922	179548922	-	6600	236329	chr1:179312593:G:C	chr1	179312593	179312593	0	3.49259e-06	0.0826543	-0.274129	0	1	7.04751e-08	0.109914	-0.501185	0	1
ENSG00000261250.1	chr1	179548922	179548922	-	6600	235202	chr1:179313720:G:A	chr1	179313720	179313720	0	3.4941e-06	0.0826512	-0.274127	0	1	7.0506e-08	0.109911	-0.501183	0	1
ENSG00000261250.1	chr1	179548922	179548922	-	6600	234845	chr1:179314077:T:C	chr1	179314077	179314077	0	6.01441e-13	0.187612	0.477326	0	1	1.3709e-09	0.136818	0.646258	0	1
ENSG00000261250.1	chr1	179548922	179548922	-	6600	234417	chr1:179314505:G:T	chr1	179314505	179314505	0	2.68949e-13	0.192742	0.485728	0	1	8.31947e-10	0.140181	0.656749	0	1
ENSG00000261250.1	chr1	179548922	179548922	-	6600	234399	chr1:179314523:A:G	chr1	179314523	179314523	0	1.2226e-11	0.168148	0.445654	0	1	6.80276e-09	0.125959	0.611526	0	1
ENSG00000261250.1	chr1	179548922	179548922	-	6600	233634	chr1:179315288:A:T	chr1	179315288	179315288	0	7.49077e-06	0.0772658	-0.264946	0	0	7.70768e-08	0.109295	-0.49959	0	1
ENSG00000261250.1	chr1	179548922	179548922	-	6600	232636	chr1:179316286:C:T	chr1	179316286	179316286	0	6.01569e-13	0.18761	0.477332	0	1	1.37099e-09	0.136817	0.646267	0	1
ENSG00000261250.1	chr1	179548922	179548922	-	6600	232502	chr1:179316420:G:A	chr1	179316420	179316420	0	3.49414e-06	0.0826511	-0.274124	0	1	7.04942e-08	0.109912	-0.501181	0	1
ENSG00000261250.1	chr1	179548922	179548922	-	6600	232433	chr1:179316489:C:T	chr1	179316489	179316489	0	3.45461e-06	0.0827313	-0.274265	0	1	7.09141e-08	0.109871	-0.501103	0	1
ENSG00000261250.1	chr1	179548922	179548922	-	6600	232302	chr1:179316620:C:T	chr1	179316620	179316620	0	6.81154e-13	0.186816	0.475138	0	1	1.61473e-09	0.135713	0.642057	0	1
ENSG00000261250.1	chr1	179548922	179548922	-	6600	231343	chr1:179317579:A:G	chr1	179317579	179317579	0	3.49337e-06	0.0826527	-0.274129	0	1	7.05048e-08	0.109911	-0.501183	0	1
ENSG00000261250.1	chr1	179548922	179548922	-	6600	230812	chr1:179318110:A:G	chr1	179318110	179318110	0	6.01436e-13	0.187612	0.477333	0	1	1.36986e-09	0.136823	0.646279	0	1
ENSG00000261250.1	chr1	179548922	179548922	-	6600	230649	chr1:179318273:A:G	chr1	179318273	179318273	0	3.51313e-06	0.0826129	-0.274072	0	1	7.03664e-08	0.109924	-0.50123	0	1
ENSG00000261250.1	chr1	179548922	179548922	-	6600	229683	chr1:179319239:A:T	chr1	179319239	179319239	0	3.52152e-06	0.0825961	-0.274042	0	1	7.15023e-08	0.109814	-0.500975	0	1
ENSG00000261250.1	chr1	179548922	179548922	-	6600	228550	chr1:179320372:C:A	chr1	179320372	179320372	0	0.00856197	0.027323	-0.178141	0	0	4.37805e-06	0.0810603	-0.486467	0	1
ENSG00000261250.1	chr1	179548922	179548922	-	6600	227896	chr1:179321026:A:C	chr1	179321026	179321026	0	3.49231e-06	0.0826548	-0.274128	0	1	7.0496e-08	0.109912	-0.501177	0	1
ENSG00000261250.1	chr1	179548922	179548922	-	6600	227507	chr1:179321415:C:G	chr1	179321415	179321415	0	3.48922e-06	0.0826611	-0.274141	0	1	7.0448e-08	0.109916	-0.501192	0	1
ENSG00000261250.1	chr1	179548922	179548922	-	6600	226255	chr1:179322667:T:G	chr1	179322667	179322667	0	3.49231e-06	0.0826548	-0.274128	0	1	7.0496e-08	0.109912	-0.501177	0	1
ENSG00000261250.1	chr1	179548922	179548922	-	6600	226127	chr1:179322779:AGATTTCCTTCTGTTTT:A	chr1	179322779	179322795	0	0.00857157	0.0273152	-0.178133	0	0	4.391e-06	0.0810395	-0.486452	0	1
ENSG00000261250.1	chr1	179548922	179548922	-	6600	225615	chr1:179323307:G:A	chr1	179323307	179323307	0	3.49231e-06	0.0826548	-0.274128	0	1	7.0496e-08	0.109912	-0.501177	0	1
ENSG00000261250.1	chr1	179548922	179548922	-	6600	225028	chr1:179323894:G:A	chr1	179323894	179323894	0	3.49393e-06	0.0826515	-0.274125	0	1	7.05235e-08	0.109909	-0.501175	0	1
ENSG00000261250.1	chr1	179548922	179548922	-	6600	224978	chr1:179323944:C:A	chr1	179323944	179323944	0	1.51966e-13	0.196362	0.498201	0	1	9.23755e-10	0.139477	0.665697	0	1
ENSG00000261250.1	chr1	179548922	179548922	-	6600	224148	chr1:179324772:CAA:C	chr1	179324772	179324774	0	2.50209e-13	0.193201	0.487781	0	1	7.79712e-10	0.140616	0.659764	0	1
ENSG00000261250.1	chr1	179548922	179548922	-	6600	222525	chr1:179326397:A:G	chr1	179326397	179326397	0	3.19165e-06	0.0832894	-0.275296	0	1	6.34507e-08	0.110639	-0.503047	0	1
ENSG00000261250.1	chr1	179548922	179548922	-	6600	222297	chr1:179326625:T:C	chr1	179326625	179326625	0	1.4322e-13	0.196738	0.50036	0	1	8.75552e-10	0.139837	0.668806	0	1
ENSG00000261250.1	chr1	179548922	179548922	-	6600	222049	chr1:179326873:C:T	chr1	179326873	179326873	0	3.19079e-06	0.0832914	-0.275297	0	1	6.33872e-08	0.110646	-0.503059	0	1
ENSG00000261250.1	chr1	179548922	179548922	-	6600	222002	chr1:179326920:T:C	chr1	179326920	179326920	0	2.53568e-13	0.193116	0.487787	0	1	7.86738e-10	0.140556	0.659775	0	1
ENSG00000261250.1	chr1	179548922	179548922	-	6600	219459	chr1:179329463:C:T	chr1	179329463	179329463	0	1.90781e-06	0.0869121	0.472309	0	1	0.00015419	0.0557794	0.599892	0	0
ENSG00000261250.1	chr1	179548922	179548922	-	6600	218161	chr1:179330761:T:C	chr1	179330761	179330761	0	3.19057e-06	0.0832918	-0.275305	0	1	6.34262e-08	0.110642	-0.503062	0	1
ENSG00000261250.1	chr1	179548922	179548922	-	6600	217622	chr1:179331300:T:C	chr1	179331300	179331300	0	3.19379e-06	0.0832847	-0.275293	0	1	6.33972e-08	0.110645	-0.503069	0	1
ENSG00000261250.1	chr1	179548922	179548922	-	6600	217561	chr1:179331361:G:T	chr1	179331361	179331361	0	3.19072e-06	0.0832915	-0.275297	0	1	6.33946e-08	0.110645	-0.503056	0	1
ENSG00000261250.1	chr1	179548922	179548922	-	6600	215139	chr1:179333783:G:A	chr1	179333783	179333783	0	3.02271e-06	0.0836727	-0.275955	0	1	5.88107e-08	0.111163	-0.504286	0	1
ENSG00000261250.1	chr1	179548922	179548922	-	6600	215129	chr1:179333793:G:A	chr1	179333793	179333793	0	3.12464e-06	0.083439	-0.275566	0	1	6.1876e-08	0.110813	-0.503484	0	1
ENSG00000261250.1	chr1	179548922	179548922	-	6600	215121	chr1:179333801:C:A	chr1	179333801	179333801	0	3.03021e-06	0.0836552	-0.275905	0	1	5.81131e-08	0.111246	-0.504434	0	1
ENSG00000261250.1	chr1	179548922	179548922	-	6600	215119	chr1:179333803:A:T	chr1	179333803	179333803	0	3.03291e-06	0.083649	-0.275899	0	1	5.81176e-08	0.111245	-0.504441	0	1
ENSG00000261250.1	chr1	179548922	179548922	-	6600	214264	chr1:179334658:G:A	chr1	179334658	179334658	0	3.1278e-06	0.0834319	-0.275554	0	1	6.19562e-08	0.110804	-0.503463	0	1
ENSG00000261250.1	chr1	179548922	179548922	-	6600	214171	chr1:179334751:T:C	chr1	179334751	179334751	0	3.1278e-06	0.0834319	-0.275554	0	1	6.19562e-08	0.110804	-0.503463	0	1
ENSG00000261250.1	chr1	179548922	179548922	-	6600	213533	chr1:179335389:G:A	chr1	179335389	179335389	0	0.00851144	0.0273642	-0.178247	0	0	4.36036e-06	0.0810889	-0.486475	0	1
ENSG00000261250.1	chr1	179548922	179548922	-	6600	213165	chr1:179335757:T:C	chr1	179335757	179335757	0	3.06609e-06	0.0835723	-0.275781	0	1	6.0657e-08	0.11095	-0.503787	0	1
ENSG00000261250.1	chr1	179548922	179548922	-	6600	212994	chr1:179335928:G:A	chr1	179335928	179335928	0	0.00959497	0.0265297	-0.175659	0	0	4.1548e-06	0.0814296	-0.487917	0	1
ENSG00000261250.1	chr1	179548922	179548922	-	6600	211010	chr1:179337912:T:A	chr1	179337912	179337912	0	3.39051e-13	0.191268	0.485016	0	1	1.49897e-09	0.136215	0.648929	0	1
ENSG00000261250.1	chr1	179548922	179548922	-	6600	209064	chr1:179339858:C:T	chr1	179339858	179339858	0	0.0085412	0.0273399	-0.178232	0	0	4.37947e-06	0.081058	-0.486559	0	1
ENSG00000261250.1	chr1	179548922	179548922	-	6600	209063	chr1:179339859:A:G	chr1	179339859	179339859	0	7.34898e-12	0.171467	-0.451815	0	1	4.74186e-09	0.128415	-0.619909	0	1
ENSG00000261250.1	chr1	179548922	179548922	-	6600	207795	chr1:179341127:C:T	chr1	179341127	179341127	0	0.00873337	0.0271848	-0.177864	0	0	4.48839e-06	0.0808846	-0.486416	0	1
ENSG00000261250.1	chr1	179548922	179548922	-	6600	207445	chr1:179341477:T:G	chr1	179341477	179341477	0	2.51271e-13	0.193174	0.491865	0	1	7.68215e-10	0.140716	0.66557	0	1
ENSG00000261250.1	chr1	179548922	179548922	-	6600	206563	chr1:179342359:G:A	chr1	179342359	179342359	0	0.0369549	0.0172935	-0.117933	0	0	2.83212e-08	0.116197	-0.484663	0	1
ENSG00000261250.1	chr1	179548922	179548922	-	6600	206455	chr1:179342467:T:G	chr1	179342467	179342467	0	0.0515358	0.0150786	-0.133751	0	0	1.23156e-06	0.0899866	-0.518032	0	1
ENSG00000261250.1	chr1	179548922	179548922	-	6600	205955	chr1:179342967:T:C	chr1	179342967	179342967	0	0.0121603	0.0248848	-0.137848	0	0	1.18536e-09	0.137798	-0.514287	0	1
ENSG00000261250.1	chr1	179548922	179548922	-	6600	205822	chr1:179343100:G:A	chr1	179343100	179343100	0	1.11259e-06	0.0906994	0.265363	0	1	2.08263e-08	0.118308	0.480502	0	1
ENSG00000261250.1	chr1	179548922	179548922	-	6600	205807	chr1:179343114:AT:A	chr1	179343114	179343115	0	0.0120815	0.0249298	-0.137955	0	0	1.17091e-09	0.137881	-0.514375	0	1
ENSG00000261250.1	chr1	179548922	179548922	-	6600	205532	chr1:179343390:G:A	chr1	179343390	179343390	0	7.56918e-07	0.0933985	0.268755	0	1	1.08728e-08	0.122759	0.488497	0	1
ENSG00000261250.1	chr1	179548922	179548922	-	6600	203434	chr1:179345488:C:A	chr1	179345488	179345488	0	0.00963666	0.0264995	-0.141342	0	0	5.68285e-10	0.142739	-0.520083	0	1
ENSG00000261250.1	chr1	179548922	179548922	-	6600	203002	chr1:179345920:A:AT	chr1	179345920	179345920	0	0.00943403	0.0266474	-0.142026	0	0	5.44584e-10	0.143025	-0.521672	0	1
ENSG00000261250.1	chr1	179548922	179548922	-	6600	202758	chr1:179346164:G:C	chr1	179346164	179346164	0	0.00963532	0.0265005	-0.141347	0	0	5.67289e-10	0.142751	-0.520114	0	1
ENSG00000261250.1	chr1	179548922	179548922	-	6600	202700	chr1:179346222:C:A	chr1	179346222	179346222	0	0.0523172	0.0149792	-0.107672	0	0	1.31122e-09	0.137118	-0.516482	0	1
ENSG00000261250.1	chr1	179548922	179548922	-	6600	201737	chr1:179347185:G:C	chr1	179347185	179347185	0	1.83125e-05	0.0709335	-0.254418	0	0	1.50469e-11	0.166791	-0.618527	0	1
ENSG00000261250.1	chr1	179548922	179548922	-	6600	201558	chr1:179347364:G:A	chr1	179347364	179347364	0	1.7e-05	0.071461	-0.255626	0	0	1.42275e-11	0.167158	-0.619844	0	1
ENSG00000261250.1	chr1	179548922	179548922	-	6600	199423	chr1:179349499:C:G	chr1	179349499	179349499	0	1.81391e-05	0.071001	-0.254539	0	0	1.4832e-11	0.166885	-0.618701	0	1
ENSG00000261250.1	chr1	179548922	179548922	-	6600	199344	chr1:179349578:C:T	chr1	179349578	179349578	0	5.42486e-17	0.245162	0.534368	0	1	1.7681e-13	0.195403	0.756362	0	1
ENSG00000261250.1	chr1	179548922	179548922	-	6600	198477	chr1:179350445:T:C	chr1	179350445	179350445	0	3.76119e-06	0.0821318	-0.274808	0	1	1.58043e-12	0.181414	-0.647528	0	1
ENSG00000261250.1	chr1	179548922	179548922	-	6600	198241	chr1:179350681:A:G	chr1	179350681	179350681	0	3.77874e-06	0.0820989	-0.274708	0	1	1.59514e-12	0.181354	-0.647316	0	1
ENSG00000261250.1	chr1	179548922	179548922	-	6600	197808	chr1:179351114:G:T	chr1	179351114	179351114	0	0.00368774	0.0332287	-0.160134	0	0	6.19111e-11	0.157494	-0.552722	0	1
ENSG00000261250.1	chr1	179548922	179548922	-	6600	197778	chr1:179351144:A:G	chr1	179351144	179351144	0	0.00368845	0.0332274	-0.160128	0	0	6.19157e-11	0.157493	-0.552713	0	1
ENSG00000261250.1	chr1	179548922	179548922	-	6600	197392	chr1:179351530:A:G	chr1	179351530	179351530	0	0.00022905	0.0529598	-0.211584	0	0	4.1659e-11	0.160107	-0.583262	0	1
ENSG00000261250.1	chr1	179548922	179548922	-	6600	197212	chr1:179351710:A:G	chr1	179351710	179351710	0	0.00368662	0.0332309	-0.160136	0	0	6.18926e-11	0.157496	-0.552718	0	1
ENSG00000261250.1	chr1	179548922	179548922	-	6600	197100	chr1:179351822:T:C	chr1	179351822	179351822	0	3.78094e-06	0.0820948	-0.274719	0	1	1.59682e-12	0.181348	-0.647345	0	1
ENSG00000261250.1	chr1	179548922	179548922	-	6600	196831	chr1:179352091:A:T	chr1	179352091	179352091	0	0.000279177	0.0515498	-0.208617	0	0	4.29242e-11	0.15991	-0.582537	0	1
ENSG00000261250.1	chr1	179548922	179548922	-	6600	196685	chr1:179352237:T:A	chr1	179352237	179352237	0	0.0039444	0.0327548	-0.158971	0	0	7.04188e-11	0.156643	-0.551168	0	1
ENSG00000261250.1	chr1	179548922	179548922	-	6600	194319	chr1:179354603:C:A	chr1	179354603	179354603	0	3.74654e-06	0.0821593	-0.274794	0	1	1.57954e-12	0.181418	-0.647393	0	1
ENSG00000261250.1	chr1	179548922	179548922	-	6600	194138	chr1:179354784:A:G	chr1	179354784	179354784	0	2.04e-07	0.102546	-0.295321	0	1	2.3997e-12	0.178722	-0.61812	0	1
ENSG00000261250.1	chr1	179548922	179548922	-	6600	192551	chr1:179356371:A:G	chr1	179356371	179356371	0	0.00369251	0.0332196	-0.160097	0	0	6.23227e-11	0.15745	-0.552593	0	1
ENSG00000261250.1	chr1	179548922	179548922	-	6600	192424	chr1:179356498:A:G	chr1	179356498	179356498	0	3.76803e-06	0.0821189	-0.274795	0	1	1.58475e-12	0.181397	-0.647518	0	1
ENSG00000261250.1	chr1	179548922	179548922	-	6600	192328	chr1:179356594:A:T	chr1	179356594	179356594	0	3.82825e-17	0.247239	0.535734	0	1	1.9014e-13	0.194943	0.754213	0	1
ENSG00000261250.1	chr1	179548922	179548922	-	6600	191992	chr1:179356930:A:C	chr1	179356930	179356930	0	0.00369155	0.0332215	-0.160101	0	0	6.22548e-11	0.157457	-0.552606	0	1
ENSG00000261250.1	chr1	179548922	179548922	-	6600	191734	chr1:179357188:A:G	chr1	179357188	179357188	0	3.76967e-06	0.0821159	-0.274731	0	1	1.59133e-12	0.18137	-0.647332	0	1
ENSG00000261250.1	chr1	179548922	179548922	-	6600	191660	chr1:179357262:C:G	chr1	179357262	179357262	0	3.7666e-06	0.0821216	-0.274743	0	1	1.58936e-12	0.181378	-0.64735	0	1
ENSG00000261250.1	chr1	179548922	179548922	-	6600	191347	chr1:179357573:TAC:T	chr1	179357573	179357575	0	0.00369537	0.0332142	-0.160083	0	0	6.23613e-11	0.157446	-0.552584	0	1
ENSG00000261250.1	chr1	179548922	179548922	-	6600	191310	chr1:179357612:C:A	chr1	179357612	179357612	0	2.81554e-06	0.0841729	-0.279516	0	1	1.05935e-12	0.183986	-0.655182	0	1
ENSG00000261250.1	chr1	179548922	179548922	-	6600	191040	chr1:179357882:A:G	chr1	179357882	179357882	0	0.00369397	0.0332169	-0.160089	0	0	6.23564e-11	0.157446	-0.552584	0	1
ENSG00000261250.1	chr1	179548922	179548922	-	6600	188931	chr1:179359991:C:T	chr1	179359991	179359991	0	0.000230193	0.0529243	-0.21151	0	0	4.20777e-11	0.160041	-0.583136	0	1
ENSG00000261250.1	chr1	179548922	179548922	-	6600	188859	chr1:179360063:G:A	chr1	179360063	179360063	0	3.76967e-06	0.0821159	-0.274731	0	1	1.59133e-12	0.18137	-0.647332	0	1
ENSG00000261250.1	chr1	179548922	179548922	-	6600	188501	chr1:179360421:G:A	chr1	179360421	179360421	0	3.76967e-06	0.0821159	-0.274731	0	1	1.59133e-12	0.18137	-0.647332	0	1
ENSG00000261250.1	chr1	179548922	179548922	-	6600	188442	chr1:179360480:A:G	chr1	179360480	179360480	0	3.77228e-06	0.082111	-0.274725	0	1	1.59181e-12	0.181368	-0.647333	0	1
ENSG00000261250.1	chr1	179548922	179548922	-	6600	183345	chr1:179365577:G:A	chr1	179365577	179365577	0	0.00489307	0.0312391	-0.155752	0	0	1.07545e-10	0.153839	-0.547983	0	1
ENSG00000261250.1	chr1	179548922	179548922	-	6600	183256	chr1:179365666:C:A	chr1	179365666	179365666	0	0.00368558	0.0332329	-0.160142	0	0	6.18528e-11	0.1575	-0.552729	0	1
ENSG00000261250.1	chr1	179548922	179548922	-	6600	183217	chr1:179365705:C:T	chr1	179365705	179365705	0	0.00488834	0.0312459	-0.155796	0	0	1.0704e-10	0.153871	-0.548134	0	1
ENSG00000261250.1	chr1	179548922	179548922	-	6600	183140	chr1:179365782:G:C	chr1	179365782	179365782	0	0.00487674	0.0312626	-0.155842	0	0	1.06628e-10	0.153896	-0.548197	0	1
ENSG00000261250.1	chr1	179548922	179548922	-	6600	182999	chr1:179365923:C:T	chr1	179365923	179365923	0	0.00487076	0.0312712	-0.155848	0	0	1.06271e-10	0.153918	-0.54818	0	1
ENSG00000261250.1	chr1	179548922	179548922	-	6600	182919	chr1:179366003:A:G	chr1	179366003	179366003	0	0.00149323	0.039622	-0.218432	0	0	3.26641e-07	0.0992691	-0.548157	0	1
ENSG00000261250.1	chr1	179548922	179548922	-	6600	182899	chr1:179366023:C:T	chr1	179366023	179366023	0	0.00487076	0.0312712	-0.155848	0	0	1.06271e-10	0.153918	-0.54818	0	1
ENSG00000261250.1	chr1	179548922	179548922	-	6600	182895	chr1:179366027:G:C	chr1	179366027	179366027	0	0.00487076	0.0312712	-0.155848	0	0	1.06271e-10	0.153918	-0.54818	0	1
ENSG00000261250.1	chr1	179548922	179548922	-	6600	182793	chr1:179366129:A:C	chr1	179366129	179366129	0	3.63388e-07	0.0985258	-0.289458	0	1	5.28938e-12	0.173604	-0.609172	0	1
ENSG00000261250.1	chr1	179548922	179548922	-	6600	182792	chr1:179366130:T:G	chr1	179366130	179366130	0	3.63364e-07	0.0985263	-0.289455	0	1	5.29968e-12	0.173592	-0.609143	0	1
ENSG00000261250.1	chr1	179548922	179548922	-	6600	182691	chr1:179366231:C:T	chr1	179366231	179366231	0	3.63978e-07	0.0985145	-0.289456	0	1	5.29954e-12	0.173592	-0.609182	0	1
ENSG00000261250.1	chr1	179548922	179548922	-	6600	182125	chr1:179366794:ACTC:A	chr1	179366794	179366797	0	0.00489214	0.0312404	-0.155754	0	0	1.07491e-10	0.153843	-0.547984	0	1
ENSG00000261250.1	chr1	179548922	179548922	-	6600	182105	chr1:179366817:C:A	chr1	179366817	179366817	0	4.28776e-07	0.0973713	-0.286701	0	1	6.72987e-12	0.172039	-0.604195	0	1
ENSG00000261250.1	chr1	179548922	179548922	-	6600	182097	chr1:179366825:C:T	chr1	179366825	179366825	0	0.00276422	0.0352624	-0.165641	0	0	3.20621e-11	0.16183	-0.56259	0	1
ENSG00000261250.1	chr1	179548922	179548922	-	6600	182083	chr1:179366839:T:C	chr1	179366839	179366839	0	0.00489214	0.0312404	-0.155754	0	0	1.07491e-10	0.153843	-0.547984	0	1
ENSG00000261250.1	chr1	179548922	179548922	-	6600	181819	chr1:179367103:C:T	chr1	179367103	179367103	0	0.00323616	0.0341497	-0.16291	0	0	5.59514e-11	0.158162	-0.555846	0	1
ENSG00000261250.1	chr1	179548922	179548922	-	6600	181728	chr1:179367194:C:T	chr1	179367194	179367194	0	0.00371738	0.0331724	-0.160024	0	0	6.33112e-11	0.157346	-0.552555	0	1
ENSG00000261250.1	chr1	179548922	179548922	-	6600	181061	chr1:179367861:G:A	chr1	179367861	179367861	0	3.73811e-07	0.0983286	-0.289122	0	1	5.41582e-12	0.173451	-0.608807	0	1
ENSG00000261250.1	chr1	179548922	179548922	-	6600	179270	chr1:179369651:CA:C	chr1	179369651	179369652	0	0.240788	0.00549972	-0.0646664	0	0	3.3241e-06	0.0830028	-0.398295	0	1
ENSG00000261250.1	chr1	179548922	179548922	-	6600	178642	chr1:179370280:G:A	chr1	179370280	179370280	0	0.000390476	0.0491597	-0.208847	0	0	1.25438e-10	0.152818	-0.583794	0	1
ENSG00000261250.1	chr1	179548922	179548922	-	6600	177817	chr1:179371104:TA:T	chr1	179371104	179371105	0	9.21138e-17	0.241996	0.521149	0	1	2.40732e-13	0.193446	0.738732	0	1
ENSG00000261250.1	chr1	179548922	179548922	-	6600	177572	chr1:179371350:T:C	chr1	179371350	179371350	0	0.00247252	0.0360505	-0.169187	0	0	2.44056e-10	0.148391	-0.544206	0	1
ENSG00000261250.1	chr1	179548922	179548922	-	6600	176828	chr1:179372094:C:T	chr1	179372094	179372094	0	0.000302568	0.0509766	-0.212551	0	0	8.4171e-11	0.155463	-0.588491	0	1
ENSG00000261250.1	chr1	179548922	179548922	-	6600	176613	chr1:179372309:T:C	chr1	179372309	179372309	0	4.73026e-18	0.259587	0.556327	0	1	7.18472e-14	0.201091	0.77631	0	1
ENSG00000261250.1	chr1	179548922	179548922	-	6600	175281	chr1:179373641:G:A	chr1	179373641	179373641	0	0.000250179	0.0523311	-0.215865	0	0	7.48603e-11	0.156238	-0.591352	0	1
ENSG00000261250.1	chr1	179548922	179548922	-	6600	174280	chr1:179374642:G:A	chr1	179374642	179374642	0	0.00139193	0.0401204	-0.177168	0	0	1.00902e-10	0.154262	-0.550784	0	1
ENSG00000261250.1	chr1	179548922	179548922	-	6600	173814	chr1:179375108:A:T	chr1	179375108	179375108	0	4.16551e-07	0.0975732	0.296109	0	1	1.49041e-10	0.151673	0.585316	0	1
ENSG00000261250.1	chr1	179548922	179548922	-	6600	173721	chr1:179375201:C:T	chr1	179375201	179375201	0	9.90211e-17	0.241563	0.528709	0	1	1.9836e-13	0.194674	0.752499	0	1
ENSG00000261250.1	chr1	179548922	179548922	-	6600	173576	chr1:179375346:C:T	chr1	179375346	179375346	0	9.89081e-17	0.24157	0.528713	0	1	1.98207e-13	0.194679	0.752504	0	1
ENSG00000261250.1	chr1	179548922	179548922	-	6600	173421	chr1:179375499:CAT:C	chr1	179375499	179375501	0	4.86205e-17	0.245815	0.541884	0	1	2.4473e-13	0.193341	0.761928	0	1
ENSG00000261250.1	chr1	179548922	179548922	-	6600	173419	chr1:179375503:T:C	chr1	179375503	179375503	0	0.000311083	0.0507789	-0.212224	0	0	7.86715e-11	0.15591	-0.589575	0	1
ENSG00000261250.1	chr1	179548922	179548922	-	6600	173302	chr1:179375618:TAC:T	chr1	179375618	179375620	0	0.000266365	0.0518845	-0.215083	0	0	7.69448e-11	0.156057	-0.591395	0	1
ENSG00000261250.1	chr1	179548922	179548922	-	6600	173188	chr1:179375734:C:G	chr1	179375734	179375734	0	4.15454e-07	0.0975916	0.296153	0	1	1.5052e-10	0.151608	0.585221	0	1
ENSG00000261250.1	chr1	179548922	179548922	-	6600	172770	chr1:179376152:G:A	chr1	179376152	179376152	0	0.000264767	0.0519274	-0.215079	0	0	7.59281e-11	0.156145	-0.591307	0	1
ENSG00000261250.1	chr1	179548922	179548922	-	6600	172476	chr1:179376446:C:A	chr1	179376446	179376446	0	0.000264353	0.0519385	-0.215105	0	0	7.57206e-11	0.156163	-0.591349	0	1
ENSG00000261250.1	chr1	179548922	179548922	-	6600	172306	chr1:179376616:T:C	chr1	179376616	179376616	0	4.15571e-07	0.0975897	0.296144	0	1	1.50556e-10	0.151606	0.585206	0	1
ENSG00000261250.1	chr1	179548922	179548922	-	6600	172085	chr1:179376837:C:T	chr1	179376837	179376837	0	9.70279e-17	0.241685	0.528876	0	1	1.95578e-13	0.194764	0.752721	0	1
ENSG00000261250.1	chr1	179548922	179548922	-	6600	171792	chr1:179377130:C:T	chr1	179377130	179377130	0	4.15571e-07	0.0975897	0.296144	0	1	1.50556e-10	0.151606	0.585206	0	1
ENSG00000261250.1	chr1	179548922	179548922	-	6600	170527	chr1:179378395:C:G	chr1	179378395	179378395	0	4.15586e-07	0.0975894	0.296145	0	1	1.50534e-10	0.151607	0.58521	0	1
ENSG00000261250.1	chr1	179548922	179548922	-	6600	170225	chr1:179378697:T:C	chr1	179378697	179378697	0	0.00177124	0.0384116	-0.173786	0	0	1.21792e-10	0.153014	-0.54992	0	1
ENSG00000261250.1	chr1	179548922	179548922	-	6600	169887	chr1:179379035:T:C	chr1	179379035	179379035	0	0.000264909	0.0519235	-0.21507	0	0	7.59592e-11	0.156142	-0.591298	0	1
ENSG00000261250.1	chr1	179548922	179548922	-	6600	169411	chr1:179379511:T:TG	chr1	179379511	179379511	0	3.87759e-07	0.098073	0.297395	0	1	1.38281e-10	0.152171	0.587321	0	1
ENSG00000261250.1	chr1	179548922	179548922	-	6600	168678	chr1:179380244:G:A	chr1	179380244	179380244	0	5.03963e-07	0.0962431	0.295029	0	1	1.42953e-10	0.151951	0.587735	0	1
ENSG00000261250.1	chr1	179548922	179548922	-	6600	168614	chr1:179380307:AG:A	chr1	179380307	179380308	0	0.000310673	0.0507883	-0.212258	0	0	7.88145e-11	0.155898	-0.589593	0	1
ENSG00000261250.1	chr1	179548922	179548922	-	6600	168214	chr1:179380708:T:G	chr1	179380708	179380708	0	0.000265055	0.0519196	-0.215061	0	0	7.60268e-11	0.156136	-0.591285	0	1
ENSG00000261250.1	chr1	179548922	179548922	-	6600	167660	chr1:179381262:G:A	chr1	179381262	179381262	0	9.7286e-17	0.241669	0.528875	0	1	1.95866e-13	0.194755	0.752725	0	1
ENSG00000261250.1	chr1	179548922	179548922	-	6600	167474	chr1:179381448:A:G	chr1	179381448	179381448	0	0.000312026	0.0507573	-0.212182	0	0	7.91052e-11	0.155874	-0.589516	0	1
ENSG00000261250.1	chr1	179548922	179548922	-	6600	167453	chr1:179381469:G:A	chr1	179381469	179381469	0	5.05927e-17	0.245578	0.540618	0	1	2.13754e-13	0.1942	0.762203	0	1
ENSG00000261250.1	chr1	179548922	179548922	-	6600	166765	chr1:179382157:C:T	chr1	179382157	179382157	0	0.000527987	0.0470114	-0.205182	0	0	1.67802e-10	0.150885	-0.582787	0	1
ENSG00000261250.1	chr1	179548922	179548922	-	6600	166715	chr1:179382207:T:A	chr1	179382207	179382207	0	4.1609e-07	0.097581	0.296139	0	1	1.50779e-10	0.151596	0.585204	0	1
ENSG00000261250.1	chr1	179548922	179548922	-	6600	166674	chr1:179382248:C:T	chr1	179382248	179382248	0	4.16699e-07	0.0975708	0.29616	0	1	1.51214e-10	0.151577	0.58524	0	1
ENSG00000261250.1	chr1	179548922	179548922	-	6600	165690	chr1:179383232:A:C	chr1	179383232	179383232	0	9.70398e-17	0.241684	0.528879	0	1	1.95593e-13	0.194764	0.752724	0	1
ENSG00000261250.1	chr1	179548922	179548922	-	6600	164618	chr1:179384304:G:T	chr1	179384304	179384304	0	4.35521e-18	0.260071	0.557706	0	1	6.6967e-14	0.201534	0.778364	0	1
ENSG00000261250.1	chr1	179548922	179548922	-	6600	164617	chr1:179384305:G:T	chr1	179384305	179384305	0	4.35521e-18	0.260071	0.557706	0	1	6.6967e-14	0.201534	0.778364	0	1
ENSG00000261250.1	chr1	179548922	179548922	-	6600	163026	chr1:179385896:T:C	chr1	179385896	179385896	0	4.14889e-07	0.0976011	0.296171	0	1	1.50242e-10	0.15162	0.585252	0	1
ENSG00000261250.1	chr1	179548922	179548922	-	6600	162898	chr1:179386024:C:T	chr1	179386024	179386024	0	0.000265473	0.0519084	-0.215041	0	0	7.62353e-11	0.156118	-0.59126	0	1
ENSG00000261250.1	chr1	179548922	179548922	-	6600	162807	chr1:179386115:G:A	chr1	179386115	179386115	0	2.84097e-07	0.100241	0.300487	0	1	7.49301e-11	0.156232	0.594753	0	1
ENSG00000261250.1	chr1	179548922	179548922	-	6600	162746	chr1:179386176:C:G	chr1	179386176	179386176	0	0.000302483	0.0509786	-0.213765	0	0	7.99867e-11	0.1558	-0.592483	0	1
ENSG00000261250.1	chr1	179548922	179548922	-	6600	162628	chr1:179386294:T:C	chr1	179386294	179386294	0	5.08581e-07	0.0961794	0.295	0	1	1.74111e-10	0.15064	0.58533	0	1
ENSG00000261250.1	chr1	179548922	179548922	-	6600	162576	chr1:179386346:C:A	chr1	179386346	179386346	0	5.07389e-07	0.0961958	0.295027	0	1	1.73785e-10	0.150652	0.585358	0	1
ENSG00000261250.1	chr1	179548922	179548922	-	6600	162255	chr1:179386667:C:T	chr1	179386667	179386667	0	5.08673e-07	0.0961781	0.294999	0	1	1.74092e-10	0.15064	0.585333	0	1
ENSG00000261250.1	chr1	179548922	179548922	-	6600	161957	chr1:179386965:T:C	chr1	179386965	179386965	0	5.08453e-07	0.0961811	0.295007	0	1	1.73971e-10	0.150645	0.585348	0	1
ENSG00000261250.1	chr1	179548922	179548922	-	6600	161734	chr1:179387188:C:G	chr1	179387188	179387188	0	5.08248e-07	0.0961839	0.295007	0	1	1.73931e-10	0.150647	0.585343	0	1
ENSG00000261250.1	chr1	179548922	179548922	-	6600	161679	chr1:179387243:A:G	chr1	179387243	179387243	0	5.08248e-07	0.0961839	0.295007	0	1	1.73931e-10	0.150647	0.585343	0	1
ENSG00000261250.1	chr1	179548922	179548922	-	6600	161597	chr1:179387325:C:T	chr1	179387325	179387325	0	4.48464e-18	0.259899	0.560028	0	1	6.94357e-14	0.201306	0.781421	0	1
ENSG00000261250.1	chr1	179548922	179548922	-	6600	161505	chr1:179387417:T:G	chr1	179387417	179387417	0	5.08248e-07	0.0961839	0.295007	0	1	1.73931e-10	0.150647	0.585343	0	1
ENSG00000261250.1	chr1	179548922	179548922	-	6600	161356	chr1:179387566:T:A	chr1	179387566	179387566	0	5.08248e-07	0.0961839	0.295007	0	1	1.73931e-10	0.150647	0.585343	0	1
ENSG00000261250.1	chr1	179548922	179548922	-	6600	161031	chr1:179387891:A:T	chr1	179387891	179387891	0	5.08248e-07	0.0961839	0.295007	0	1	1.73931e-10	0.150647	0.585343	0	1
ENSG00000261250.1	chr1	179548922	179548922	-	6600	160588	chr1:179388334:G:T	chr1	179388334	179388334	0	4.47107e-18	0.259917	0.56004	0	1	6.92831e-14	0.20132	0.781438	0	1
ENSG00000261250.1	chr1	179548922	179548922	-	6600	160586	chr1:179388336:G:T	chr1	179388336	179388336	0	5.08248e-07	0.0961839	0.295007	0	1	1.73931e-10	0.150647	0.585343	0	1
ENSG00000261250.1	chr1	179548922	179548922	-	6600	160387	chr1:179388535:G:A	chr1	179388535	179388535	0	5.26055e-07	0.0959433	0.296681	0	1	2.54385e-10	0.148114	0.584427	0	1
ENSG00000261250.1	chr1	179548922	179548922	-	6600	159898	chr1:179389024:C:G	chr1	179389024	179389024	0	5.09935e-07	0.0961608	0.29499	0	1	1.74714e-10	0.150617	0.585322	0	1
ENSG00000261250.1	chr1	179548922	179548922	-	6600	159608	chr1:179389314:G:A	chr1	179389314	179389314	0	5.11728e-07	0.0961363	0.29518	0	1	2.08175e-10	0.14945	0.583501	0	1
ENSG00000261250.1	chr1	179548922	179548922	-	6600	159554	chr1:179389368:T:C	chr1	179389368	179389368	0	4.48313e-18	0.259901	0.56003	0	1	6.94128e-14	0.201308	0.781426	0	1
ENSG00000261250.1	chr1	179548922	179548922	-	6600	159431	chr1:179389491:C:G	chr1	179389491	179389491	0	5.11738e-07	0.0961361	0.294947	0	1	1.75427e-10	0.15059	0.58526	0	1
ENSG00000261250.1	chr1	179548922	179548922	-	6600	158984	chr1:179389938:A:G	chr1	179389938	179389938	0	5.08673e-07	0.0961781	0.294999	0	1	1.74092e-10	0.15064	0.585333	0	1
ENSG00000261250.1	chr1	179548922	179548922	-	6600	158937	chr1:179389985:G:A	chr1	179389985	179389985	0	5.08248e-07	0.0961839	0.295007	0	1	1.73931e-10	0.150647	0.585343	0	1
ENSG00000261250.1	chr1	179548922	179548922	-	6600	158816	chr1:179390106:C:T	chr1	179390106	179390106	0	5.12958e-07	0.0961195	0.29493	0	1	1.76634e-10	0.150544	0.585188	0	1
ENSG00000261250.1	chr1	179548922	179548922	-	6600	158702	chr1:179390220:G:T	chr1	179390220	179390220	0	0.000597107	0.0461357	-0.203902	0	0	1.74542e-10	0.150623	-0.584116	0	1
ENSG00000261250.1	chr1	179548922	179548922	-	6600	158695	chr1:179390227:T:C	chr1	179390227	179390227	0	5.08473e-07	0.0961808	0.295003	0	1	1.74003e-10	0.150644	0.58534	0	1
ENSG00000261250.1	chr1	179548922	179548922	-	6600	158445	chr1:179390477:G:T	chr1	179390477	179390477	0	5.08248e-07	0.0961839	0.295007	0	1	1.73931e-10	0.150647	0.585343	0	1
ENSG00000261250.1	chr1	179548922	179548922	-	6600	158268	chr1:179390654:G:A	chr1	179390654	179390654	0	5.08248e-07	0.0961839	0.295007	0	1	1.73931e-10	0.150647	0.585343	0	1
ENSG00000261250.1	chr1	179548922	179548922	-	6600	158247	chr1:179390675:A:G	chr1	179390675	179390675	0	4.8688e-07	0.096484	0.295541	0	1	1.65506e-10	0.150977	0.586131	0	1
ENSG00000261250.1	chr1	179548922	179548922	-	6600	158055	chr1:179390867:T:C	chr1	179390867	179390867	0	5.09296e-07	0.0961695	0.294992	0	1	1.74265e-10	0.150634	0.585332	0	1
ENSG00000261250.1	chr1	179548922	179548922	-	6600	158054	chr1:179390868:G:A	chr1	179390868	179390868	0	4.48552e-18	0.259898	0.560045	0	1	6.94253e-14	0.201307	0.781449	0	1
ENSG00000261250.1	chr1	179548922	179548922	-	6600	158051	chr1:179390871:A:G	chr1	179390871	179390871	0	5.08558e-07	0.0961797	0.295015	0	1	1.74055e-10	0.150642	0.585363	0	1
ENSG00000261250.1	chr1	179548922	179548922	-	6600	157828	chr1:179391094:C:T	chr1	179391094	179391094	0	5.11222e-07	0.0961432	0.295134	0	1	1.79365e-10	0.150442	0.58532	0	1
ENSG00000261250.1	chr1	179548922	179548922	-	6600	157007	chr1:179391915:A:G	chr1	179391915	179391915	0	5.08248e-07	0.0961839	0.295007	0	1	1.73931e-10	0.150647	0.585343	0	1
ENSG00000261250.1	chr1	179548922	179548922	-	6600	156770	chr1:179392152:G:C	chr1	179392152	179392152	0	5.08248e-07	0.0961839	0.295007	0	1	1.73931e-10	0.150647	0.585343	0	1
ENSG00000261250.1	chr1	179548922	179548922	-	6600	156758	chr1:179392164:T:G	chr1	179392164	179392164	0	5.08804e-07	0.0961763	0.295	0	1	1.74098e-10	0.15064	0.58534	0	1
ENSG00000261250.1	chr1	179548922	179548922	-	6600	156529	chr1:179392393:G:C	chr1	179392393	179392393	0	5.08248e-07	0.0961839	0.295007	0	1	1.73931e-10	0.150647	0.585343	0	1
ENSG00000261250.1	chr1	179548922	179548922	-	6600	155715	chr1:179393207:C:T	chr1	179393207	179393207	0	5.08248e-07	0.0961839	0.295007	0	1	1.73931e-10	0.150647	0.585343	0	1
ENSG00000261250.1	chr1	179548922	179548922	-	6600	155606	chr1:179393316:G:A	chr1	179393316	179393316	0	5.08248e-07	0.0961839	0.295007	0	1	1.73931e-10	0.150647	0.585343	0	1
ENSG00000261250.1	chr1	179548922	179548922	-	6600	155556	chr1:179393366:A:G	chr1	179393366	179393366	0	0.000302754	0.0509722	-0.213752	0	0	8.0104e-11	0.155791	-0.592466	0	1
ENSG00000261250.1	chr1	179548922	179548922	-	6600	155471	chr1:179393451:G:C	chr1	179393451	179393451	0	5.08769e-07	0.0961768	0.294998	0	1	1.74083e-10	0.150641	0.585337	0	1
ENSG00000261250.1	chr1	179548922	179548922	-	6600	155360	chr1:179393562:T:C	chr1	179393562	179393562	0	5.08248e-07	0.0961839	0.295007	0	1	1.73931e-10	0.150647	0.585343	0	1
ENSG00000261250.1	chr1	179548922	179548922	-	6600	155290	chr1:179393632:C:T	chr1	179393632	179393632	0	5.13526e-07	0.0961118	0.294877	0	1	1.76052e-10	0.150566	0.585148	0	1
ENSG00000261250.1	chr1	179548922	179548922	-	6600	154563	chr1:179394359:C:T	chr1	179394359	179394359	0	4.11851e-17	0.246804	0.544711	0	1	1.85211e-13	0.195109	0.767853	0	1
ENSG00000261250.1	chr1	179548922	179548922	-	6600	154525	chr1:179394397:T:C	chr1	179394397	179394397	0	5.19935e-07	0.0960251	0.294853	0	1	1.77083e-10	0.150527	0.585289	0	1
ENSG00000261250.1	chr1	179548922	179548922	-	6600	154449	chr1:179394473:C:T	chr1	179394473	179394473	0	5.20654e-07	0.0960154	0.29484	0	1	1.7734e-10	0.150518	0.585274	0	1
ENSG00000261250.1	chr1	179548922	179548922	-	6600	154383	chr1:179394539:A:G	chr1	179394539	179394539	0	5.20943e-07	0.0960116	0.294836	0	1	1.77413e-10	0.150515	0.585273	0	1
ENSG00000261250.1	chr1	179548922	179548922	-	6600	153998	chr1:179394924:G:T	chr1	179394924	179394924	0	5.39014e-07	0.0957733	0.296514	0	1	2.59182e-10	0.14799	0.584371	0	1
ENSG00000261250.1	chr1	179548922	179548922	-	6600	153666	chr1:179395256:A:G	chr1	179395256	179395256	0	0.000307618	0.0508587	-0.213556	0	0	8.10955e-11	0.155709	-0.592428	0	1
ENSG00000261250.1	chr1	179548922	179548922	-	6600	152507	chr1:179396415:C:T	chr1	179396415	179396415	0	5.19718e-07	0.096028	0.294854	0	1	1.77076e-10	0.150527	0.585282	0	1
ENSG00000261250.1	chr1	179548922	179548922	-	6600	152373	chr1:179396549:G:A	chr1	179396549	179396549	0	0.000427545	0.0485138	-0.207669	0	0	8.84343e-11	0.155136	-0.588767	0	1
ENSG00000261250.1	chr1	179548922	179548922	-	6600	152211	chr1:179396711:G:A	chr1	179396711	179396711	0	5.09128e-07	0.0961718	0.295065	0	1	1.7287e-10	0.150687	0.585574	0	1
ENSG00000261250.1	chr1	179548922	179548922	-	6600	151693	chr1:179397229:C:T	chr1	179397229	179397229	0	5.20892e-07	0.0960122	0.294848	0	1	1.77309e-10	0.150519	0.585302	0	1
ENSG00000261250.1	chr1	179548922	179548922	-	6600	151422	chr1:179397500:T:G	chr1	179397500	179397500	0	5.19576e-07	0.0960299	0.294859	0	1	1.7696e-10	0.150532	0.585295	0	1
ENSG00000261250.1	chr1	179548922	179548922	-	6600	151107	chr1:179397815:A:G	chr1	179397815	179397815	0	1.24096e-16	0.240208	0.529867	0	1	1.86727e-13	0.195058	0.757014	0	1
ENSG00000261250.1	chr1	179548922	179548922	-	6600	151083	chr1:179397839:C:G	chr1	179397839	179397839	0	5.20162e-07	0.096022	0.294851	0	1	1.7717e-10	0.150524	0.585288	0	1
ENSG00000261250.1	chr1	179548922	179548922	-	6600	150756	chr1:179398166:C:T	chr1	179398166	179398166	0	5.20413e-07	0.0960187	0.294857	0	1	1.77123e-10	0.150526	0.585313	0	1
ENSG00000261250.1	chr1	179548922	179548922	-	6600	150421	chr1:179398501:G:A	chr1	179398501	179398501	0	5.69414e-07	0.0953898	0.293667	0	1	1.69213e-10	0.15083	0.585461	0	1
ENSG00000261250.1	chr1	179548922	179548922	-	6600	150407	chr1:179398515:A:G	chr1	179398515	179398515	0	5.20551e-07	0.0960168	0.29486	0	1	1.77205e-10	0.150523	0.585319	0	1
ENSG00000261250.1	chr1	179548922	179548922	-	6600	150252	chr1:179398670:A:G	chr1	179398670	179398670	0	6.22051e-07	0.0947716	0.293175	0	1	1.62262e-10	0.151108	0.586925	0	1
ENSG00000261250.1	chr1	179548922	179548922	-	6600	149907	chr1:179399015:T:C	chr1	179399015	179399015	0	5.21929e-07	0.0959984	0.29483	0	1	1.77674e-10	0.150505	0.585282	0	1
ENSG00000261250.1	chr1	179548922	179548922	-	6600	149747	chr1:179399175:G:T	chr1	179399175	179399175	0	5.74181e-07	0.0953315	0.294155	0	1	1.91733e-10	0.149998	0.584993	0	1
ENSG00000261250.1	chr1	179548922	179548922	-	6600	149435	chr1:179399487:T:C	chr1	179399487	179399487	0	5.74239e-07	0.0953308	0.294151	0	1	1.91697e-10	0.15	0.584989	0	1
ENSG00000261250.1	chr1	179548922	179548922	-	6600	149273	chr1:179399649:A:G	chr1	179399649	179399649	0	5.79115e-07	0.0952717	0.294038	0	1	1.93625e-10	0.149933	0.584816	0	1
ENSG00000261250.1	chr1	179548922	179548922	-	6600	149244	chr1:179399678:C:T	chr1	179399678	179399678	0	5.79115e-07	0.0952717	0.294038	0	1	1.93625e-10	0.149933	0.584816	0	1
ENSG00000261250.1	chr1	179548922	179548922	-	6600	148980	chr1:179399942:A:G	chr1	179399942	179399942	0	5.74239e-07	0.0953308	0.294151	0	1	1.91697e-10	0.15	0.584989	0	1
ENSG00000261250.1	chr1	179548922	179548922	-	6600	148584	chr1:179400338:A:G	chr1	179400338	179400338	0	5.74239e-07	0.0953308	0.294151	0	1	1.91697e-10	0.15	0.584989	0	1
ENSG00000261250.1	chr1	179548922	179548922	-	6600	148454	chr1:179400468:T:A	chr1	179400468	179400468	0	5.47222e-07	0.0956676	0.294715	0	1	1.81137e-10	0.150377	0.585813	0	1
ENSG00000261250.1	chr1	179548922	179548922	-	6600	148244	chr1:179400678:C:T	chr1	179400678	179400678	0	5.74157e-07	0.0953318	0.294164	0	1	1.91558e-10	0.150004	0.585023	0	1
ENSG00000261250.1	chr1	179548922	179548922	-	6600	148243	chr1:179400679:A:G	chr1	179400679	179400679	0	4.38933e-07	0.0972079	0.297542	0	1	1.75055e-10	0.150604	0.587171	0	1
ENSG00000261250.1	chr1	179548922	179548922	-	6600	148220	chr1:179400702:C:G	chr1	179400702	179400702	0	5.78536e-07	0.0952787	0.29406	0	1	1.93358e-10	0.149942	0.584857	0	1
ENSG00000261250.1	chr1	179548922	179548922	-	6600	147949	chr1:179400973:G:C	chr1	179400973	179400973	0	5.76089e-07	0.0953083	0.294125	0	1	1.92444e-10	0.149974	0.584957	0	1
ENSG00000261250.1	chr1	179548922	179548922	-	6600	147723	chr1:179401199:G:A	chr1	179401199	179401199	0	5.7957e-07	0.0952662	0.294031	0	1	1.93767e-10	0.149928	0.584811	0	1
ENSG00000261250.1	chr1	179548922	179548922	-	6600	147607	chr1:179401315:A:G	chr1	179401315	179401315	0	1.53496e-07	0.104522	0.30602	0	1	2.41138e-11	0.163702	0.607186	0	1
ENSG00000261250.1	chr1	179548922	179548922	-	6600	147584	chr1:179401338:A:C	chr1	179401338	179401338	0	1.53992e-07	0.1045	0.305978	0	1	2.41794e-11	0.163684	0.607134	0	1
ENSG00000261250.1	chr1	179548922	179548922	-	6600	147558	chr1:179401364:T:C	chr1	179401364	179401364	0	1.31813e-07	0.105579	0.307966	0	1	2.09397e-11	0.164627	0.609698	0	1
ENSG00000261250.1	chr1	179548922	179548922	-	6600	147135	chr1:179401787:G:A	chr1	179401787	179401787	0	4.73976e-07	0.0966716	0.283184	0	1	6.24316e-09	0.126543	0.513676	0	1
ENSG00000261250.1	chr1	179548922	179548922	-	6600	147084	chr1:179401838:G:A	chr1	179401838	179401838	0	1.985e-07	0.102736	0.296819	0	1	2.71724e-10	0.147675	0.5642	0	1
ENSG00000261250.1	chr1	179548922	179548922	-	6600	146556	chr1:179402366:C:T	chr1	179402366	179402366	0	0.000421681	0.0486122	-0.203546	0	0	1.43105e-10	0.151943	-0.570532	0	1
ENSG00000261250.1	chr1	179548922	179548922	-	6600	146276	chr1:179402646:A:G	chr1	179402646	179402646	0	1.55712e-07	0.104423	0.305843	0	1	2.45491e-11	0.163584	0.606905	0	1
ENSG00000261250.1	chr1	179548922	179548922	-	6600	145775	chr1:179403147:A:G	chr1	179403147	179403147	0	0.000421256	0.0486194	-0.203556	0	0	1.42722e-10	0.151961	-0.570551	0	1
ENSG00000261250.1	chr1	179548922	179548922	-	6600	145771	chr1:179403151:A:G	chr1	179403151	179403151	0	3.21105e-07	0.0993883	0.300686	0	1	4.43032e-11	0.159702	0.604297	0	1
ENSG00000261250.1	chr1	179548922	179548922	-	6600	145518	chr1:179403404:A:G	chr1	179403404	179403404	0	0.000362376	0.0496917	-0.206222	0	0	1.39104e-10	0.152132	-0.572075	0	1
ENSG00000261250.1	chr1	179548922	179548922	-	6600	145512	chr1:179403410:A:G	chr1	179403410	179403410	0	1.74672e-07	0.103625	0.302817	0	1	3.60357e-11	0.161062	0.598541	0	1
ENSG00000261250.1	chr1	179548922	179548922	-	6600	144773	chr1:179404149:T:C	chr1	179404149	179404149	0	6.49108e-19	0.271135	0.564961	0	1	7.09763e-15	0.215539	0.798617	0	1
ENSG00000261250.1	chr1	179548922	179548922	-	6600	144770	chr1:179404152:T:G	chr1	179404152	179404152	0	1.68111e-07	0.103891	0.304878	0	1	2.29187e-11	0.164035	0.607374	0	1
ENSG00000261250.1	chr1	179548922	179548922	-	6600	144559	chr1:179404363:A:C	chr1	179404363	179404363	0	1.13825e-07	0.106596	0.312066	0	1	1.24393e-11	0.168035	0.621191	0	1
ENSG00000261250.1	chr1	179548922	179548922	-	6600	144500	chr1:179404420:CTG:C	chr1	179404420	179404422	0	0.000703509	0.0449689	-0.196579	0	0	3.01877e-10	0.146972	-0.563439	0	1
ENSG00000261250.1	chr1	179548922	179548922	-	6600	144430	chr1:179404492:A:G	chr1	179404492	179404492	0	1.64595e-07	0.104037	0.305393	0	1	2.6864e-11	0.162993	0.606034	0	1
ENSG00000261250.1	chr1	179548922	179548922	-	6600	144402	chr1:179404520:C:A	chr1	179404520	179404520	0	1.72007e-07	0.103732	0.304568	0	1	2.35883e-11	0.163846	0.606871	0	1
ENSG00000261250.1	chr1	179548922	179548922	-	6600	144286	chr1:179404636:A:C	chr1	179404636	179404636	0	1.72007e-07	0.103732	0.304568	0	1	2.35883e-11	0.163846	0.606871	0	1
ENSG00000261250.1	chr1	179548922	179548922	-	6600	144005	chr1:179404917:T:A	chr1	179404917	179404917	0	0.00293267	0.0348447	-0.164725	0	0	2.28947e-10	0.148817	-0.539718	0	1
ENSG00000261250.1	chr1	179548922	179548922	-	6600	143842	chr1:179405080:C:T	chr1	179405080	179405080	0	0.000361975	0.0496996	-0.206229	0	0	1.38994e-10	0.152137	-0.572059	0	1
ENSG00000261250.1	chr1	179548922	179548922	-	6600	143208	chr1:179405710:TTTTG:T	chr1	179405710	179405714	0	0.000415811	0.048712	-0.202865	0	0	1.73147e-10	0.150677	-0.565669	0	1
ENSG00000261250.1	chr1	179548922	179548922	-	6600	143077	chr1:179405845:G:GT	chr1	179405845	179405845	0	1.63386e-07	0.104089	0.305261	0	1	2.14291e-11	0.164476	0.608373	0	1
ENSG00000261250.1	chr1	179548922	179548922	-	6600	142743	chr1:179406176:CTTG:C	chr1	179406176	179406179	0	1.56852e-07	0.104372	0.3058	0	1	2.47273e-11	0.163537	0.606879	0	1
ENSG00000261250.1	chr1	179548922	179548922	-	6600	142397	chr1:179406525:C:G	chr1	179406525	179406525	0	1.88525e-17	0.251444	0.535514	0	1	1.9473e-14	0.20927	0.774556	0	1
ENSG00000261250.1	chr1	179548922	179548922	-	6600	142390	chr1:179406532:C:T	chr1	179406532	179406532	0	0.000702811	0.044976	-0.196595	0	0	3.01784e-10	0.146974	-0.563446	0	1
ENSG00000261250.1	chr1	179548922	179548922	-	6600	142205	chr1:179406717:A:G	chr1	179406717	179406717	0	1.71673e-07	0.103745	0.304593	0	1	2.35458e-11	0.163858	0.606904	0	1
ENSG00000261250.1	chr1	179548922	179548922	-	6600	142078	chr1:179406844:C:G	chr1	179406844	179406844	0	1.71643e-07	0.103746	0.304589	0	1	2.34837e-11	0.163875	0.606924	0	1
ENSG00000261250.1	chr1	179548922	179548922	-	6600	141896	chr1:179407026:C:T	chr1	179407026	179407026	0	1.55894e-07	0.104415	0.305835	0	1	2.45793e-11	0.163576	0.606898	0	1
ENSG00000261250.1	chr1	179548922	179548922	-	6600	141533	chr1:179407389:G:A	chr1	179407389	179407389	0	1.55935e-07	0.104413	0.305836	0	1	2.45675e-11	0.163579	0.606912	0	1
ENSG00000261250.1	chr1	179548922	179548922	-	6600	141403	chr1:179407519:C:T	chr1	179407519	179407519	0	1.55722e-07	0.104422	0.305847	0	1	2.45481e-11	0.163584	0.606916	0	1
ENSG00000261250.1	chr1	179548922	179548922	-	6600	140821	chr1:179408101:G:A	chr1	179408101	179408101	0	1.55515e-07	0.104431	0.305864	0	1	2.45178e-11	0.163593	0.606938	0	1
ENSG00000261250.1	chr1	179548922	179548922	-	6600	140513	chr1:179408409:A:G	chr1	179408409	179408409	0	1.55722e-07	0.104422	0.305847	0	1	2.45481e-11	0.163584	0.606916	0	1
ENSG00000261250.1	chr1	179548922	179548922	-	6600	139606	chr1:179409316:T:G	chr1	179409316	179409316	0	1.55515e-07	0.104431	0.305864	0	1	2.45178e-11	0.163593	0.606938	0	1
ENSG00000261250.1	chr1	179548922	179548922	-	6600	139314	chr1:179409608:C:T	chr1	179409608	179409608	0	1.55468e-07	0.104434	0.305881	0	1	2.45178e-11	0.163593	0.606965	0	1
ENSG00000261250.1	chr1	179548922	179548922	-	6600	139266	chr1:179409656:C:A	chr1	179409656	179409656	0	1.55722e-07	0.104422	0.305847	0	1	2.45481e-11	0.163584	0.606916	0	1
ENSG00000261250.1	chr1	179548922	179548922	-	6600	139132	chr1:179409790:G:A	chr1	179409790	179409790	0	1.5554e-07	0.10443	0.305855	0	1	2.4518e-11	0.163593	0.606923	0	1
ENSG00000261250.1	chr1	179548922	179548922	-	6600	137417	chr1:179411505:C:T	chr1	179411505	179411505	0	0.000361858	0.0497019	-0.206236	0	0	1.38983e-10	0.152138	-0.572067	0	1
ENSG00000261250.1	chr1	179548922	179548922	-	6600	136015	chr1:179412907:A:G	chr1	179412907	179412907	0	1.56062e-07	0.104407	0.305828	0	1	2.46056e-11	0.163569	0.606894	0	1
ENSG00000261250.1	chr1	179548922	179548922	-	6600	135889	chr1:179413033:T:G	chr1	179413033	179413033	0	0.000361947	0.0497001	-0.206225	0	0	1.39132e-10	0.15213	-0.572033	0	1
ENSG00000261250.1	chr1	179548922	179548922	-	6600	135729	chr1:179413189:ACAAT:A	chr1	179413189	179413193	0	0.000363538	0.0496689	-0.206175	0	0	1.40479e-10	0.152066	-0.571953	0	1
ENSG00000261250.1	chr1	179548922	179548922	-	6600	135631	chr1:179413291:A:T	chr1	179413291	179413291	0	1.55946e-07	0.104412	0.305835	0	1	2.45856e-11	0.163574	0.606902	0	1
ENSG00000261250.1	chr1	179548922	179548922	-	6600	135435	chr1:179413487:G:A	chr1	179413487	179413487	0	0.000361947	0.0497001	-0.206225	0	0	1.39132e-10	0.15213	-0.572033	0	1
ENSG00000261250.1	chr1	179548922	179548922	-	6600	135098	chr1:179413824:T:C	chr1	179413824	179413824	0	0.000361947	0.0497001	-0.206225	0	0	1.39132e-10	0.15213	-0.572033	0	1
ENSG00000261250.1	chr1	179548922	179548922	-	6600	135027	chr1:179413895:G:A	chr1	179413895	179413895	0	0.000702939	0.0449747	-0.19659	0	0	3.02091e-10	0.146967	-0.563426	0	1
ENSG00000261250.1	chr1	179548922	179548922	-	6600	134276	chr1:179414646:C:T	chr1	179414646	179414646	0	0.000702473	0.0449794	-0.196605	0	0	3.01803e-10	0.146974	-0.563453	0	1
ENSG00000261250.1	chr1	179548922	179548922	-	6600	134246	chr1:179414676:C:T	chr1	179414676	179414676	0	1.5369e-07	0.104513	0.306006	0	1	2.41469e-11	0.163693	0.607167	0	1
ENSG00000261250.1	chr1	179548922	179548922	-	6600	134218	chr1:179414704:T:C	chr1	179414704	179414704	0	1.55413e-07	0.104436	0.305871	0	1	2.44984e-11	0.163598	0.606948	0	1
ENSG00000261250.1	chr1	179548922	179548922	-	6600	133156	chr1:179415766:G:A	chr1	179415766	179415766	0	0.000771262	0.0443149	-0.195622	0	0	3.17972e-10	0.146625	-0.564154	0	1
ENSG00000261250.1	chr1	179548922	179548922	-	6600	132528	chr1:179416394:T:A	chr1	179416394	179416394	0	1.79928e-07	0.103419	0.304845	0	1	2.65828e-11	0.163062	0.606884	0	1
ENSG00000261250.1	chr1	179548922	179548922	-	6600	131804	chr1:179417118:T:C	chr1	179417118	179417118	0	1.80057e-07	0.103414	0.304839	0	1	2.6603e-11	0.163057	0.606877	0	1
ENSG00000261250.1	chr1	179548922	179548922	-	6600	131007	chr1:179417915:T:C	chr1	179417915	179417915	0	1.79266e-07	0.103444	0.304889	0	1	2.64675e-11	0.16309	0.606948	0	1
ENSG00000261250.1	chr1	179548922	179548922	-	6600	130917	chr1:179418005:T:A	chr1	179418005	179418005	0	0.000767539	0.0443493	-0.195716	0	0	3.15234e-10	0.146683	-0.564316	0	1
ENSG00000261250.1	chr1	179548922	179548922	-	6600	130780	chr1:179418142:C:T	chr1	179418142	179418142	0	0.000388508	0.0491957	-0.205737	0	0	1.39325e-10	0.152121	-0.573579	0	1
ENSG00000261250.1	chr1	179548922	179548922	-	6600	130186	chr1:179418736:C:T	chr1	179418736	179418736	0	0.00102407	0.0422995	-0.190725	0	0	7.52833e-10	0.140852	-0.551788	0	1
ENSG00000261250.1	chr1	179548922	179548922	-	6600	129940	chr1:179418982:C:T	chr1	179418982	179418982	0	0.000395568	0.0490675	-0.205388	0	0	1.44294e-10	0.151888	-0.572916	0	1
ENSG00000261250.1	chr1	179548922	179548922	-	6600	129926	chr1:179418996:C:T	chr1	179418996	179418996	0	0.000765955	0.044364	-0.19571	0	0	3.13593e-10	0.146718	-0.564273	0	1
ENSG00000261250.1	chr1	179548922	179548922	-	6600	129908	chr1:179419014:C:T	chr1	179419014	179419014	0	1.92838e-07	0.102937	0.304668	0	1	3.0563e-11	0.162145	0.606236	0	1
ENSG00000261250.1	chr1	179548922	179548922	-	6600	129887	chr1:179419035:C:T	chr1	179419035	179419035	0	3.14425e-07	0.0995348	0.282993	0	1	3.64581e-09	0.1302	0.51315	0	1
ENSG00000261250.1	chr1	179548922	179548922	-	6600	129553	chr1:179419369:C:T	chr1	179419369	179419369	0	6.01661e-08	0.111006	0.315741	0	1	8.49421e-12	0.170524	0.620439	0	1
ENSG00000261250.1	chr1	179548922	179548922	-	6600	129439	chr1:179419483:G:A	chr1	179419483	179419483	0	2.31334e-17	0.250232	0.53589	0	1	2.64906e-14	0.207349	0.773401	0	1
ENSG00000261250.1	chr1	179548922	179548922	-	6600	128618	chr1:179420304:G:A	chr1	179420304	179420304	0	0.000766034	0.0443633	-0.195701	0	0	3.13604e-10	0.146718	-0.56425	0	1
ENSG00000261250.1	chr1	179548922	179548922	-	6600	127597	chr1:179421325:C:G	chr1	179421325	179421325	0	1.96227e-17	0.251207	0.536255	0	1	1.9628e-14	0.20922	0.775902	0	1
ENSG00000261250.1	chr1	179548922	179548922	-	6600	127015	chr1:179421907:G:A	chr1	179421907	179421907	0	0.000460022	0.0479925	-0.202711	0	0	1.4817e-10	0.151712	-0.571414	0	1
ENSG00000261250.1	chr1	179548922	179548922	-	6600	126716	chr1:179422206:G:T	chr1	179422206	179422206	0	1.8005e-07	0.103414	0.304835	0	1	2.66055e-11	0.163056	0.606866	0	1
ENSG00000261250.1	chr1	179548922	179548922	-	6600	126147	chr1:179422775:T:C	chr1	179422775	179422775	0	1.80385e-07	0.103401	0.304821	0	1	2.66571e-11	0.163043	0.606852	0	1
ENSG00000261250.1	chr1	179548922	179548922	-	6600	126057	chr1:179422865:G:A	chr1	179422865	179422865	0	1.79916e-07	0.103419	0.304841	0	1	2.65838e-11	0.163061	0.606874	0	1
ENSG00000261250.1	chr1	179548922	179548922	-	6600	125127	chr1:179423795:A:C	chr1	179423795	179423795	0	1.80126e-07	0.103411	0.304833	0	1	2.66165e-11	0.163053	0.606866	0	1
ENSG00000261250.1	chr1	179548922	179548922	-	6600	124778	chr1:179424140:CGTTT:C	chr1	179424140	179424144	0	1.71126e-07	0.103767	0.305856	0	1	2.55021e-11	0.163334	0.608381	0	1
ENSG00000261250.1	chr1	179548922	179548922	-	6600	124254	chr1:179424668:G:T	chr1	179424668	179424668	0	1.8063e-07	0.103392	0.304815	0	1	2.67547e-11	0.163019	0.606824	0	1
ENSG00000261250.1	chr1	179548922	179548922	-	6600	124127	chr1:179424795:A:G	chr1	179424795	179424795	0	1.80227e-07	0.103407	0.304836	0	1	2.66357e-11	0.163049	0.606875	0	1
ENSG00000261250.1	chr1	179548922	179548922	-	6600	124071	chr1:179424851:T:C	chr1	179424851	179424851	0	1.79964e-07	0.103417	0.30486	0	1	2.65875e-11	0.163061	0.606916	0	1
ENSG00000261250.1	chr1	179548922	179548922	-	6600	123845	chr1:179425077:T:A	chr1	179425077	179425077	0	1.79888e-07	0.10342	0.30485	0	1	2.65837e-11	0.163062	0.606889	0	1
ENSG00000261250.1	chr1	179548922	179548922	-	6600	123685	chr1:179425237:A:T	chr1	179425237	179425237	0	0.000395272	0.0490728	-0.205401	0	0	1.44114e-10	0.151897	-0.572935	0	1
ENSG00000261250.1	chr1	179548922	179548922	-	6600	123271	chr1:179425651:C:T	chr1	179425651	179425651	0	0.000765762	0.0443658	-0.195707	0	0	3.13368e-10	0.146723	-0.564261	0	1
ENSG00000261250.1	chr1	179548922	179548922	-	6600	123109	chr1:179425813:T:G	chr1	179425813	179425813	0	1.74133e-07	0.103646	0.305291	0	1	2.63412e-11	0.163122	0.607216	0	1
ENSG00000261250.1	chr1	179548922	179548922	-	6600	122726	chr1:179426196:A:T	chr1	179426196	179426196	0	0.000765917	0.0443644	-0.195703	0	0	3.13478e-10	0.14672	-0.564255	0	1
ENSG00000261250.1	chr1	179548922	179548922	-	6600	122682	chr1:179426240:T:C	chr1	179426240	179426240	0	1.80126e-07	0.103411	0.304833	0	1	2.66165e-11	0.163053	0.606866	0	1
ENSG00000261250.1	chr1	179548922	179548922	-	6600	122609	chr1:179426313:A:G	chr1	179426313	179426313	0	1.80029e-07	0.103415	0.30484	0	1	2.66037e-11	0.163057	0.606874	0	1
ENSG00000261250.1	chr1	179548922	179548922	-	6600	122606	chr1:179426316:A:G	chr1	179426316	179426316	0	1.80029e-07	0.103415	0.30484	0	1	2.66037e-11	0.163057	0.606874	0	1
ENSG00000261250.1	chr1	179548922	179548922	-	6600	121990	chr1:179426932:C:T	chr1	179426932	179426932	0	0.000765864	0.0443648	-0.195704	0	0	3.13474e-10	0.14672	-0.564256	0	1
ENSG00000261250.1	chr1	179548922	179548922	-	6600	121613	chr1:179427309:G:T	chr1	179427309	179427309	0	0.000766268	0.0443611	-0.195702	0	0	3.13375e-10	0.146723	-0.564278	0	1
ENSG00000261250.1	chr1	179548922	179548922	-	6600	121383	chr1:179427539:C:T	chr1	179427539	179427539	0	2.1172e-17	0.250757	0.535625	0	1	2.72285e-14	0.207177	0.77189	0	1
ENSG00000261250.1	chr1	179548922	179548922	-	6600	121235	chr1:179427687:C:G	chr1	179427687	179427687	0	1.80179e-07	0.103409	0.304828	0	1	2.66249e-11	0.163051	0.606859	0	1
ENSG00000261250.1	chr1	179548922	179548922	-	6600	120534	chr1:179428388:T:C	chr1	179428388	179428388	0	1.79862e-07	0.103421	0.304849	0	1	2.66012e-11	0.163057	0.606874	0	1
ENSG00000261250.1	chr1	179548922	179548922	-	6600	120124	chr1:179428798:C:A	chr1	179428798	179428798	0	1.80179e-07	0.103409	0.304828	0	1	2.66249e-11	0.163051	0.606859	0	1
ENSG00000261250.1	chr1	179548922	179548922	-	6600	119701	chr1:179429221:A:G	chr1	179429221	179429221	0	0.000765979	0.0443638	-0.195713	0	0	3.12736e-10	0.146736	-0.564319	0	1
ENSG00000261250.1	chr1	179548922	179548922	-	6600	119182	chr1:179429740:T:A	chr1	179429740	179429740	0	1.97306e-07	0.102778	0.303864	0	1	2.60726e-11	0.163189	0.607049	0	1
ENSG00000261250.1	chr1	179548922	179548922	-	6600	118804	chr1:179430118:A:G	chr1	179430118	179430118	0	1.91564e-17	0.251349	0.536576	0	1	1.96014e-14	0.209229	0.776163	0	1
ENSG00000261250.1	chr1	179548922	179548922	-	6600	118669	chr1:179430253:G:A	chr1	179430253	179430253	0	1.80375e-07	0.103402	0.30483	0	1	2.66537e-11	0.163044	0.606871	0	1
ENSG00000261250.1	chr1	179548922	179548922	-	6600	118642	chr1:179430280:A:G	chr1	179430280	179430280	0	5.71874e-19	0.271866	0.566791	0	1	6.49514e-15	0.216088	0.801144	0	1
ENSG00000261250.1	chr1	179548922	179548922	-	6600	118153	chr1:179430769:C:T	chr1	179430769	179430769	0	0.000395287	0.0490725	-0.205396	0	0	1.44114e-10	0.151897	-0.572923	0	1
ENSG00000261250.1	chr1	179548922	179548922	-	6600	117932	chr1:179430990:G:A	chr1	179430990	179430990	0	1.80011e-07	0.103416	0.304835	0	1	2.65815e-11	0.163062	0.606872	0	1
ENSG00000261250.1	chr1	179548922	179548922	-	6600	117797	chr1:179431125:A:G	chr1	179431125	179431125	0	2.96162e-07	0.0999517	0.299974	0	1	4.04619e-11	0.160299	0.602286	0	1
ENSG00000261250.1	chr1	179548922	179548922	-	6600	117720	chr1:179431202:C:T	chr1	179431202	179431202	0	0.000761224	0.0444081	-0.195795	0	0	3.10483e-10	0.146784	-0.564366	0	1
ENSG00000261250.1	chr1	179548922	179548922	-	6600	117673	chr1:179431249:C:T	chr1	179431249	179431249	0	1.79916e-07	0.103419	0.304841	0	1	2.65838e-11	0.163061	0.606874	0	1
ENSG00000261250.1	chr1	179548922	179548922	-	6600	117357	chr1:179431565:T:G	chr1	179431565	179431565	0	0.000372697	0.0494916	-0.207647	0	0	1.35603e-10	0.152301	-0.577512	0	1
ENSG00000261250.1	chr1	179548922	179548922	-	6600	117347	chr1:179431575:T:A	chr1	179431575	179431575	0	6.08344e-11	0.15761	0.560161	0	1	3.49655e-09	0.130484	0.808072	0	1
ENSG00000261250.1	chr1	179548922	179548922	-	6600	117192	chr1:179431730:C:T	chr1	179431730	179431730	0	5.70458e-19	0.27188	0.566798	0	1	6.48399e-15	0.216099	0.801153	0	1
ENSG00000261250.1	chr1	179548922	179548922	-	6600	116677	chr1:179432244:CT:C	chr1	179432244	179432245	0	2.59804e-07	0.100864	0.301854	0	1	4.05185e-11	0.16029	0.603297	0	1
ENSG00000261250.1	chr1	179548922	179548922	-	6600	116531	chr1:179432391:C:G	chr1	179432391	179432391	0	1.90257e-17	0.25139	0.536616	0	1	1.95019e-14	0.209261	0.776218	0	1
ENSG00000261250.1	chr1	179548922	179548922	-	6600	116498	chr1:179432424:C:T	chr1	179432424	179432424	0	2.95701e-07	0.0999626	0.299979	0	1	4.03953e-11	0.16031	0.602285	0	1
ENSG00000261250.1	chr1	179548922	179548922	-	6600	116458	chr1:179432464:C:T	chr1	179432464	179432464	0	1.79681e-07	0.103428	0.30486	0	1	2.6556e-11	0.163068	0.606897	0	1
ENSG00000261250.1	chr1	179548922	179548922	-	6600	115717	chr1:179433205:A:G	chr1	179433205	179433205	0	2.95578e-07	0.0999654	0.299982	0	1	4.03795e-11	0.160312	0.602288	0	1
ENSG00000261250.1	chr1	179548922	179548922	-	6600	115598	chr1:179433324:T:A	chr1	179433324	179433324	0	0.000766966	0.0443546	-0.195686	0	0	3.14094e-10	0.146707	-0.564243	0	1
ENSG00000261250.1	chr1	179548922	179548922	-	6600	114504	chr1:179434418:A:G	chr1	179434418	179434418	0	0.000394981	0.049078	-0.205412	0	0	1.43864e-10	0.151908	-0.572957	0	1
ENSG00000261250.1	chr1	179548922	179548922	-	6600	113905	chr1:179435017:C:T	chr1	179435017	179435017	0	2.00873e-07	0.102654	0.303782	0	1	2.8954e-11	0.1625	0.605972	0	1
ENSG00000261250.1	chr1	179548922	179548922	-	6600	113691	chr1:179435231:T:C	chr1	179435231	179435231	0	0.000821436	0.0438667	-0.194763	0	0	3.34951e-10	0.146278	-0.563868	0	1
ENSG00000261250.1	chr1	179548922	179548922	-	6600	113673	chr1:179435249:C:T	chr1	179435249	179435249	0	5.45439e-08	0.111683	0.579302	0	1	1.06084e-06	0.0910334	0.829203	0	1
ENSG00000261250.1	chr1	179548922	179548922	-	6600	113672	chr1:179435250:G:A	chr1	179435250	179435250	0	0.000493634	0.0474904	-0.20183	0	0	1.58417e-10	0.151268	-0.571091	0	1
ENSG00000261250.1	chr1	179548922	179548922	-	6600	113517	chr1:179435405:C:T	chr1	179435405	179435405	0	0.000579918	0.0463436	-0.198971	0	0	1.64829e-10	0.151004	-0.569427	0	1
ENSG00000261250.1	chr1	179548922	179548922	-	6600	112973	chr1:179435949:G:T	chr1	179435949	179435949	0	2.01101e-17	0.251062	0.5364	0	1	1.99553e-14	0.209117	0.776146	0	1
ENSG00000261250.1	chr1	179548922	179548922	-	6600	111621	chr1:179437301:C:T	chr1	179437301	179437301	0	6.96776e-19	0.270726	0.566194	0	1	8.22943e-15	0.214623	0.79926	0	1
ENSG00000261250.1	chr1	179548922	179548922	-	6600	111581	chr1:179437341:T:A	chr1	179437341	179437341	0	2.89987e-07	0.100098	0.300398	0	1	4.00635e-11	0.160364	0.602818	0	1
ENSG00000261250.1	chr1	179548922	179548922	-	6600	110534	chr1:179438388:A:G	chr1	179438388	179438388	0	2.01619e-07	0.102628	0.303746	0	1	2.90588e-11	0.162477	0.605931	0	1
ENSG00000261250.1	chr1	179548922	179548922	-	6600	109646	chr1:179439276:A:C	chr1	179439276	179439276	0	2.01431e-07	0.102634	0.303752	0	1	2.90344e-11	0.162482	0.605934	0	1
ENSG00000261250.1	chr1	179548922	179548922	-	6600	109341	chr1:179439581:A:G	chr1	179439581	179439581	0	0.000494949	0.0474714	-0.201775	0	0	1.58687e-10	0.151257	-0.57103	0	1
ENSG00000261250.1	chr1	179548922	179548922	-	6600	109047	chr1:179439869:GCACCCA:G	chr1	179439869	179439875	0	2.01534e-07	0.102631	0.303749	0	1	2.90475e-11	0.162479	0.605933	0	1
ENSG00000261250.1	chr1	179548922	179548922	-	6600	109039	chr1:179439883:T:G	chr1	179439883	179439883	0	2.2347e-07	0.101912	0.302479	0	1	2.82434e-11	0.162664	0.605867	0	1
ENSG00000261250.1	chr1	179548922	179548922	-	6600	108937	chr1:179439985:G:A	chr1	179439985	179439985	0	0.000492637	0.0475048	-0.20182	0	0	1.55967e-10	0.151372	-0.571172	0	1
ENSG00000261250.1	chr1	179548922	179548922	-	6600	108466	chr1:179440456:C:G	chr1	179440456	179440456	0	2.01431e-07	0.102634	0.303752	0	1	2.90344e-11	0.162482	0.605934	0	1
ENSG00000261250.1	chr1	179548922	179548922	-	6600	108441	chr1:179440481:A:G	chr1	179440481	179440481	0	0.000571737	0.0464447	-0.200855	0	0	1.97706e-10	0.149794	-0.57189	0	1
ENSG00000261250.1	chr1	179548922	179548922	-	6600	108315	chr1:179440607:G:T	chr1	179440607	179440607	0	0.000571737	0.0464447	-0.200855	0	0	1.97706e-10	0.149794	-0.57189	0	1
ENSG00000261250.1	chr1	179548922	179548922	-	6600	108180	chr1:179440742:C:T	chr1	179440742	179440742	0	0.00236243	0.0363726	-0.171645	0	0	1.08779e-10	0.153764	-0.559525	0	1
ENSG00000261250.1	chr1	179548922	179548922	-	6600	107967	chr1:179440955:G:A	chr1	179440955	179440955	0	2.01523e-07	0.102631	0.303748	0	1	2.90468e-11	0.162479	0.605931	0	1
ENSG00000261250.1	chr1	179548922	179548922	-	6600	107963	chr1:179440959:G:A	chr1	179440959	179440959	0	2.01431e-07	0.102634	0.303752	0	1	2.90344e-11	0.162482	0.605934	0	1
ENSG00000261250.1	chr1	179548922	179548922	-	6600	107895	chr1:179441027:C:T	chr1	179441027	179441027	0	0.000426322	0.0485342	-0.204459	0	0	1.54945e-10	0.151415	-0.572553	0	1
ENSG00000261250.1	chr1	179548922	179548922	-	6600	107889	chr1:179441033:G:A	chr1	179441033	179441033	0	2.01431e-07	0.102634	0.303752	0	1	2.90344e-11	0.162482	0.605934	0	1
ENSG00000261250.1	chr1	179548922	179548922	-	6600	107769	chr1:179441153:C:A	chr1	179441153	179441153	0	0.000823391	0.0438498	-0.19473	0	0	3.35648e-10	0.146264	-0.563854	0	1
ENSG00000261250.1	chr1	179548922	179548922	-	6600	107768	chr1:179441154:A:G	chr1	179441154	179441154	0	0.000572612	0.0464339	-0.200837	0	0	1.97785e-10	0.149791	-0.5719	0	1
ENSG00000261250.1	chr1	179548922	179548922	-	6600	107364	chr1:179441558:C:T	chr1	179441558	179441558	0	2.02031e-07	0.102614	0.303714	0	1	2.91188e-11	0.162463	0.605884	0	1
ENSG00000261250.1	chr1	179548922	179548922	-	6600	107214	chr1:179441708:C:T	chr1	179441708	179441708	0	2.24326e-07	0.101886	0.301989	0	1	2.96887e-11	0.162336	0.604354	0	1
ENSG00000261250.1	chr1	179548922	179548922	-	6600	107105	chr1:179441817:G:A	chr1	179441817	179441817	0	5.71171e-19	0.271873	0.567098	0	1	6.52564e-15	0.216059	0.801514	0	1
ENSG00000261250.1	chr1	179548922	179548922	-	6600	106635	chr1:179442287:G:A	chr1	179442287	179442287	0	2.24478e-07	0.101881	0.302418	0	1	2.83627e-11	0.162636	0.605787	0	1
ENSG00000261250.1	chr1	179548922	179548922	-	6600	106080	chr1:179442842:G:A	chr1	179442842	179442842	0	2.24478e-07	0.101881	0.302418	0	1	2.83627e-11	0.162636	0.605787	0	1
ENSG00000261250.1	chr1	179548922	179548922	-	6600	105933	chr1:179442989:G:C	chr1	179442989	179442989	0	2.24482e-07	0.101881	0.30242	0	1	2.83688e-11	0.162635	0.605787	0	1
ENSG00000261250.1	chr1	179548922	179548922	-	6600	105913	chr1:179443009:C:T	chr1	179443009	179443009	0	3.67465e-07	0.098448	0.29755	0	1	4.31109e-11	0.159881	0.601181	0	1
ENSG00000261250.1	chr1	179548922	179548922	-	6600	105680	chr1:179443242:C:G	chr1	179443242	179443242	0	2.24917e-07	0.101867	0.30241	0	1	2.84188e-11	0.162623	0.605786	0	1
ENSG00000261250.1	chr1	179548922	179548922	-	6600	105671	chr1:179443251:G:A	chr1	179443251	179443251	0	2.24674e-07	0.101875	0.302413	0	1	2.83937e-11	0.162629	0.605781	0	1
ENSG00000261250.1	chr1	179548922	179548922	-	6600	105614	chr1:179443308:A:G	chr1	179443308	179443308	0	2.24638e-07	0.101876	0.30242	0	1	2.83813e-11	0.162632	0.605798	0	1
ENSG00000261250.1	chr1	179548922	179548922	-	6600	105595	chr1:179443327:A:G	chr1	179443327	179443327	0	0.000655247	0.0454745	-0.197513	0	0	2.47351e-10	0.148301	-0.5655	0	1
ENSG00000261250.1	chr1	179548922	179548922	-	6600	105532	chr1:179443390:T:C	chr1	179443390	179443390	0	1.28179e-07	0.105773	0.30745	0	1	2.09704e-11	0.164618	0.608101	0	1
ENSG00000261250.1	chr1	179548922	179548922	-	6600	105171	chr1:179443751:C:G	chr1	179443751	179443751	0	1.27982e-07	0.105783	0.307458	0	1	2.09359e-11	0.164629	0.608105	0	1
ENSG00000261250.1	chr1	179548922	179548922	-	6600	104953	chr1:179443964:ATTTTC:A	chr1	179443964	179443969	0	2.04184e-07	0.10254	0.303622	0	1	2.94418e-11	0.162391	0.605784	0	1
ENSG00000261250.1	chr1	179548922	179548922	-	6600	104589	chr1:179444333:A:C	chr1	179444333	179444333	0	2.02447e-07	0.102599	0.303688	0	1	2.91694e-11	0.162452	0.605854	0	1
ENSG00000261250.1	chr1	179548922	179548922	-	6600	103952	chr1:179444970:A:C	chr1	179444970	179444970	0	2.02377e-07	0.102602	0.3037	0	1	2.91554e-11	0.162455	0.605875	0	1
ENSG00000261250.1	chr1	179548922	179548922	-	6600	102830	chr1:179446092:G:T	chr1	179446092	179446092	0	2.18557e-07	0.102067	0.30287	0	1	3.11031e-11	0.16203	0.605008	0	1
ENSG00000261250.1	chr1	179548922	179548922	-	6600	102525	chr1:179446397:T:G	chr1	179446397	179446397	0	1.38384e-07	0.105241	0.306626	0	1	2.23208e-11	0.164209	0.607243	0	1
ENSG00000261250.1	chr1	179548922	179548922	-	6600	102120	chr1:179446802:T:C	chr1	179446802	179446802	0	1.38322e-07	0.105245	0.306632	0	1	2.23088e-11	0.164212	0.607253	0	1
ENSG00000261250.1	chr1	179548922	179548922	-	6600	101816	chr1:179447106:A:G	chr1	179447106	179447106	0	1.3915e-07	0.105203	0.306565	0	1	2.24621e-11	0.164167	0.607156	0	1
ENSG00000261250.1	chr1	179548922	179548922	-	6600	101722	chr1:179447200:C:T	chr1	179447200	179447200	0	4.63939e-07	0.0968211	0.297127	0	1	5.85036e-11	0.157868	0.601525	0	1
ENSG00000261250.1	chr1	179548922	179548922	-	6600	101711	chr1:179447211:T:C	chr1	179447211	179447211	0	1.38384e-07	0.105241	0.306626	0	1	2.23208e-11	0.164209	0.607243	0	1
ENSG00000261250.1	chr1	179548922	179548922	-	6600	101679	chr1:179447243:C:T	chr1	179447243	179447243	0	0.00233289	0.0364616	-0.170073	0	0	1.47662e-10	0.151735	-0.550059	0	1
ENSG00000261250.1	chr1	179548922	179548922	-	6600	101573	chr1:179447349:C:A	chr1	179447349	179447349	0	2.18625e-07	0.102065	0.302846	0	1	3.10962e-11	0.162031	0.60497	0	1
ENSG00000261250.1	chr1	179548922	179548922	-	6600	101411	chr1:179447510:GT:G	chr1	179447510	179447511	0	3.9547e-07	0.0979356	0.296698	0	1	4.57353e-11	0.159492	0.600293	0	1
ENSG00000261250.1	chr1	179548922	179548922	-	6600	101179	chr1:179447743:C:T	chr1	179447743	179447743	0	0.000601973	0.046078	-0.198434	0	0	1.71123e-10	0.150755	-0.569055	0	1
ENSG00000261250.1	chr1	179548922	179548922	-	6600	101101	chr1:179447821:A:G	chr1	179447821	179447821	0	2.18585e-07	0.102066	0.30285	0	1	3.11044e-11	0.16203	0.604971	0	1
ENSG00000261250.1	chr1	179548922	179548922	-	6600	100989	chr1:179447933:A:G	chr1	179447933	179447933	0	2.18308e-07	0.102075	0.302859	0	1	3.10485e-11	0.162041	0.604984	0	1
ENSG00000261250.1	chr1	179548922	179548922	-	6600	100956	chr1:179447966:T:G	chr1	179447966	179447966	0	1.38179e-07	0.105252	0.306639	0	1	2.22859e-11	0.164219	0.607258	0	1
ENSG00000261250.1	chr1	179548922	179548922	-	6600	100533	chr1:179448389:C:G	chr1	179448389	179448389	0	2.18625e-07	0.102065	0.302846	0	1	3.10962e-11	0.162031	0.60497	0	1
ENSG00000261250.1	chr1	179548922	179548922	-	6600	100508	chr1:179448414:T:C	chr1	179448414	179448414	0	2.1827e-07	0.102076	0.302862	0	1	3.10504e-11	0.162041	0.604986	0	1
ENSG00000261250.1	chr1	179548922	179548922	-	6600	100443	chr1:179448479:T:C	chr1	179448479	179448479	0	2.18308e-07	0.102075	0.302859	0	1	3.10485e-11	0.162041	0.604984	0	1
ENSG00000261250.1	chr1	179548922	179548922	-	6600	100375	chr1:179448547:C:G	chr1	179448547	179448547	0	2.17863e-07	0.102089	0.302888	0	1	3.09797e-11	0.162056	0.605028	0	1
ENSG00000261250.1	chr1	179548922	179548922	-	6600	100001	chr1:179448921:G:T	chr1	179448921	179448921	0	1.3834e-07	0.105244	0.306628	0	1	2.23271e-11	0.164207	0.607239	0	1
ENSG00000261250.1	chr1	179548922	179548922	-	6600	99925	chr1:179448997:C:T	chr1	179448997	179448997	0	2.42061e-07	0.101356	0.301577	0	1	3.01287e-11	0.162239	0.604923	0	1
ENSG00000261250.1	chr1	179548922	179548922	-	6600	99876	chr1:179449046:T:C	chr1	179449046	179449046	0	1.37981e-07	0.105262	0.306648	0	1	2.22548e-11	0.164228	0.607265	0	1
ENSG00000261250.1	chr1	179548922	179548922	-	6600	99067	chr1:179449855:C:T	chr1	179449855	179449855	0	1.38637e-07	0.105229	0.306614	0	1	2.2359e-11	0.164197	0.607236	0	1
ENSG00000261250.1	chr1	179548922	179548922	-	6600	98376	chr1:179450545:AT:A	chr1	179450545	179450546	0	1.39305e-07	0.105195	0.306602	0	1	2.24712e-11	0.164164	0.607247	0	1
ENSG00000261250.1	chr1	179548922	179548922	-	6600	98368	chr1:179450554:T:A	chr1	179450554	179450554	0	1.40574e-07	0.105132	0.306567	0	1	2.26838e-11	0.164103	0.607245	0	1
ENSG00000261250.1	chr1	179548922	179548922	-	6600	98108	chr1:179450814:C:T	chr1	179450814	179450814	0	0.00051357	0.0472085	-0.20125	0	0	1.64597e-10	0.151013	-0.570667	0	1
ENSG00000261250.1	chr1	179548922	179548922	-	6600	97962	chr1:179450960:C:G	chr1	179450960	179450960	0	2.41589e-07	0.10137	0.301586	0	1	3.00689e-11	0.162252	0.604925	0	1
ENSG00000261250.1	chr1	179548922	179548922	-	6600	97945	chr1:179450977:G:C	chr1	179450977	179450977	0	2.41589e-07	0.10137	0.301586	0	1	3.00689e-11	0.162252	0.604925	0	1
ENSG00000261250.1	chr1	179548922	179548922	-	6600	97674	chr1:179451248:C:T	chr1	179451248	179451248	0	0.0199495	0.0214746	-0.12875	0	0	6.47567e-11	0.157197	-0.552277	0	1
ENSG00000261250.1	chr1	179548922	179548922	-	6600	97582	chr1:179451336:CAAAA:C	chr1	179451336	179451340	0	3.77916e-08	0.114213	0.318409	0	1	1.00436e-11	0.169432	0.614859	0	1
ENSG00000261250.1	chr1	179548922	179548922	-	6600	96495	chr1:179452427:G:A	chr1	179452427	179452427	0	2.59313e-07	0.100877	0.299852	0	1	3.4911e-11	0.16127	0.601088	0	1
ENSG00000261250.1	chr1	179548922	179548922	-	6600	96476	chr1:179452446:T:C	chr1	179452446	179452446	0	0.00254842	0.0358368	-0.169163	0	0	1.66436e-10	0.15094	-0.550416	0	1
ENSG00000261250.1	chr1	179548922	179548922	-	6600	96463	chr1:179452459:C:T	chr1	179452459	179452459	0	0.000578733	0.0463582	-0.198401	0	0	1.82178e-10	0.150338	-0.566454	0	1
ENSG00000261250.1	chr1	179548922	179548922	-	6600	96310	chr1:179452612:C:T	chr1	179452612	179452612	0	3.18668e-07	0.0994413	0.298297	0	1	4.33468e-11	0.159845	0.599605	0	1
ENSG00000261250.1	chr1	179548922	179548922	-	6600	96278	chr1:179452644:C:T	chr1	179452644	179452644	0	3.104e-07	0.0996246	0.298441	0	1	4.24205e-11	0.159988	0.59961	0	1
ENSG00000261250.1	chr1	179548922	179548922	-	6600	96067	chr1:179452855:C:A	chr1	179452855	179452855	0	0.000548493	0.0467402	-0.200275	0	0	1.76886e-10	0.150535	-0.569834	0	1
ENSG00000261250.1	chr1	179548922	179548922	-	6600	96018	chr1:179452904:C:T	chr1	179452904	179452904	0	6.4205e-19	0.271198	0.566211	0	1	7.17076e-15	0.215476	0.800173	0	1
ENSG00000261250.1	chr1	179548922	179548922	-	6600	95539	chr1:179453383:C:T	chr1	179453383	179453383	0	0.000547654	0.0467511	-0.200304	0	0	1.76194e-10	0.150561	-0.569902	0	1
ENSG00000261250.1	chr1	179548922	179548922	-	6600	95355	chr1:179453567:G:A	chr1	179453567	179453567	0	0.00156989	0.0392669	-0.176676	0	0	8.03304e-11	0.155772	-0.557901	0	1
ENSG00000261250.1	chr1	179548922	179548922	-	6600	94863	chr1:179454059:G:C	chr1	179454059	179454059	0	0.000678852	0.0452227	-0.197264	0	0	3.79493e-10	0.145443	-0.560874	0	1
ENSG00000261250.1	chr1	179548922	179548922	-	6600	94505	chr1:179454417:T:C	chr1	179454417	179454417	0	1.05601e-18	0.268321	0.583371	0	1	1.20384e-14	0.212263	0.822629	0	1
ENSG00000261250.1	chr1	179548922	179548922	-	6600	94437	chr1:179454485:A:G	chr1	179454485	179454485	0	1.63636e-20	0.292078	0.593892	1	1	2.7454e-16	0.235426	0.845348	1	1
ENSG00000261250.1	chr1	179548922	179548922	-	6600	94104	chr1:179454818:G:C	chr1	179454818	179454818	0	4.38554e-19	0.273394	0.504451	0	1	3.68228e-12	0.175953	0.641612	0	1
ENSG00000261250.1	chr1	179548922	179548922	-	6600	93668	chr1:179455254:G:C	chr1	179455254	179455254	0	0.00123064	0.0409945	-0.186007	0	0	1.72503e-09	0.135267	-0.535689	0	1
ENSG00000261250.1	chr1	179548922	179548922	-	6600	92968	chr1:179455954:C:A	chr1	179455954	179455954	0	8.31059e-10	0.140188	0.40541	0	1	0.952594	1.41652e-05	-0.006461	0	0
ENSG00000261250.1	chr1	179548922	179548922	-	6600	90688	chr1:179458234:T:C	chr1	179458234	179458234	0	1.54671e-18	0.266108	0.562865	0	1	4.8518e-15	0.21789	0.807503	0	1
ENSG00000261250.1	chr1	179548922	179548922	-	6600	90086	chr1:179458836:A:G	chr1	179458836	179458836	0	0.00215265	0.0370305	-0.177068	0	0	4.40237e-09	0.12892	-0.523805	0	1
ENSG00000261250.1	chr1	179548922	179548922	-	6600	88320	chr1:179460602:G:C	chr1	179460602	179460602	0	1.15416e-08	0.122351	0.300939	0	1	6.54491e-08	0.110425	0.453271	0	1
ENSG00000261250.1	chr1	179548922	179548922	-	6600	86810	chr1:179462112:T:C	chr1	179462112	179462112	0	1.33916e-08	0.121334	0.299327	0	1	7.37259e-08	0.109602	0.451039	0	1
ENSG00000261250.1	chr1	179548922	179548922	-	6600	86798	chr1:179462124:A:C	chr1	179462124	179462124	0	1.33048e-17	0.253504	0.479961	0	1	2.05108e-11	0.164763	0.61347	0	1
ENSG00000261250.1	chr1	179548922	179548922	-	6600	86797	chr1:179462125:G:A	chr1	179462125	179462125	0	1.33048e-17	0.253504	0.479961	0	1	2.05108e-11	0.164763	0.61347	0	1
ENSG00000261250.1	chr1	179548922	179548922	-	6600	86671	chr1:179462251:A:G	chr1	179462251	179462251	0	1.35298e-17	0.253405	0.479815	0	1	2.07306e-11	0.164693	0.613273	0	1
ENSG00000261250.1	chr1	179548922	179548922	-	6600	86444	chr1:179462478:G:T	chr1	179462478	179462478	0	0.00213217	0.0370982	-0.177205	0	0	4.38048e-09	0.128954	-0.5238	0	1
ENSG00000261250.1	chr1	179548922	179548922	-	6600	86146	chr1:179462776:A:G	chr1	179462776	179462776	0	0.00242511	0.0361874	-0.174671	0	0	4.46175e-09	0.128829	-0.522514	0	1
ENSG00000261250.1	chr1	179548922	179548922	-	6600	85268	chr1:179463654:A:G	chr1	179463654	179463654	0	1.33726e-08	0.121344	0.299337	0	1	7.36436e-08	0.10961	0.451052	0	1
ENSG00000261250.1	chr1	179548922	179548922	-	6600	85200	chr1:179463722:T:C	chr1	179463722	179463722	0	3.9984e-19	0.273926	0.57204	0	1	1.93125e-15	0.223556	0.819318	0	1
ENSG00000261250.1	chr1	179548922	179548922	-	6600	83839	chr1:179465083:A:G	chr1	179465083	179465083	0	1.33636e-08	0.121348	0.299343	0	1	7.3567e-08	0.109617	0.451067	0	1
ENSG00000261250.1	chr1	179548922	179548922	-	6600	83527	chr1:179465395:C:G	chr1	179465395	179465395	0	3.77807e-19	0.274252	0.570817	0	1	1.86362e-15	0.223774	0.81748	0	1
ENSG00000261250.1	chr1	179548922	179548922	-	6600	82158	chr1:179466764:G:A	chr1	179466764	179466764	0	1.82636e-18	0.265142	0.562441	0	1	4.374e-15	0.21853	0.809548	0	1
ENSG00000261250.1	chr1	179548922	179548922	-	6600	78276	chr1:179470646:A:G	chr1	179470646	179470646	0	0.00624962	0.0295227	-0.153971	0	0	2.52815e-10	0.148156	-0.546851	0	1
ENSG00000261250.1	chr1	179548922	179548922	-	6600	78038	chr1:179470884:G:T	chr1	179470884	179470884	0	4.91579e-07	0.0964169	-0.289156	0	1	3.21155e-11	0.161819	-0.59391	0	1
ENSG00000261250.1	chr1	179548922	179548922	-	6600	77997	chr1:179470925:T:C	chr1	179470925	179470925	0	3.53133e-19	0.27464	0.568987	0	1	1.87307e-15	0.223743	0.814226	0	1
ENSG00000261250.1	chr1	179548922	179548922	-	6600	77716	chr1:179471206:C:T	chr1	179471206	179471206	0	0.00624783	0.0295247	-0.153977	0	0	2.52777e-10	0.148157	-0.546857	0	1
ENSG00000261250.1	chr1	179548922	179548922	-	6600	77573	chr1:179471349:G:A	chr1	179471349	179471349	0	0.00201663	0.0374925	-0.177967	0	0	4.06227e-09	0.129466	-0.524318	0	1
ENSG00000261250.1	chr1	179548922	179548922	-	6600	77165	chr1:179471757:G:A	chr1	179471757	179471757	0	3.52889e-19	0.274644	0.568988	0	1	1.87399e-15	0.22374	0.814217	0	1
ENSG00000261250.1	chr1	179548922	179548922	-	6600	77145	chr1:179471777:A:G	chr1	179471777	179471777	0	0.00201703	0.0374911	-0.177963	0	0	4.06384e-09	0.129463	-0.524312	0	1
ENSG00000261250.1	chr1	179548922	179548922	-	6600	77014	chr1:179471908:T:C	chr1	179471908	179471908	0	3.53798e-19	0.274629	0.569018	0	1	1.87494e-15	0.223737	0.814276	0	1
ENSG00000261250.1	chr1	179548922	179548922	-	6600	76871	chr1:179472051:C:T	chr1	179472051	179472051	0	0.00625337	0.0295185	-0.15396	0	0	2.53211e-10	0.148145	-0.546831	0	1
ENSG00000261250.1	chr1	179548922	179548922	-	6600	76731	chr1:179472191:G:A	chr1	179472191	179472191	0	0.00627978	0.029489	-0.153882	0	0	2.55144e-10	0.148095	-0.546736	0	1
ENSG00000261250.1	chr1	179548922	179548922	-	6600	76608	chr1:179472314:T:G	chr1	179472314	179472314	0	0.00624738	0.0295252	-0.153977	0	0	2.52604e-10	0.148161	-0.546861	0	1
ENSG00000261250.1	chr1	179548922	179548922	-	6600	76448	chr1:179472474:T:G	chr1	179472474	179472474	0	0.00624933	0.029523	-0.153972	0	0	2.52739e-10	0.148158	-0.546855	0	1
ENSG00000261250.1	chr1	179548922	179548922	-	6600	76404	chr1:179472518:G:A	chr1	179472518	179472518	0	8.20469e-06	0.0766219	-0.267808	0	0	1.56809e-12	0.181465	-0.65342	0	1
ENSG00000261250.1	chr1	179548922	179548922	-	6600	76370	chr1:179472552:T:G	chr1	179472552	179472552	0	0.00201774	0.0374886	-0.177958	0	0	4.06628e-09	0.129459	-0.524305	0	1
ENSG00000261250.1	chr1	179548922	179548922	-	6600	76149	chr1:179472773:A:T	chr1	179472773	179472773	0	0.00625104	0.0295211	-0.153967	0	0	2.52851e-10	0.148155	-0.54685	0	1
ENSG00000261250.1	chr1	179548922	179548922	-	6600	76077	chr1:179472845:T:G	chr1	179472845	179472845	0	0.00624436	0.0295286	-0.153993	0	0	2.52425e-10	0.148166	-0.546895	0	1
ENSG00000261250.1	chr1	179548922	179548922	-	6600	75720	chr1:179473202:T:C	chr1	179473202	179473202	0	4.91904e-07	0.0964123	-0.289147	0	1	3.21227e-11	0.161818	-0.593903	0	1
ENSG00000261250.1	chr1	179548922	179548922	-	6600	75656	chr1:179473266:T:G	chr1	179473266	179473266	0	0.00625055	0.0295216	-0.153968	0	0	2.52899e-10	0.148153	-0.546847	0	1
ENSG00000261250.1	chr1	179548922	179548922	-	6600	75579	chr1:179473343:T:C	chr1	179473343	179473343	0	0.00625148	0.0295206	-0.153965	0	0	2.52964e-10	0.148152	-0.546843	0	1
ENSG00000261250.1	chr1	179548922	179548922	-	6600	75306	chr1:179473616:A:T	chr1	179473616	179473616	0	0.00229458	0.0365787	-0.175437	0	0	4.13685e-09	0.129342	-0.523031	0	1
ENSG00000261250.1	chr1	179548922	179548922	-	6600	75174	chr1:179473748:T:A	chr1	179473748	179473748	0	0.00625204	0.02952	-0.153964	0	0	2.52935e-10	0.148153	-0.546845	0	1
ENSG00000261250.1	chr1	179548922	179548922	-	6600	75140	chr1:179473782:G:A	chr1	179473782	179473782	0	0.00201817	0.0374871	-0.177954	0	0	4.07095e-09	0.129451	-0.524288	0	1
ENSG00000261250.1	chr1	179548922	179548922	-	6600	74949	chr1:179473973:T:C	chr1	179473973	179473973	0	0.00625003	0.0295222	-0.15397	0	0	2.52767e-10	0.148157	-0.546854	0	1
ENSG00000261250.1	chr1	179548922	179548922	-	6600	74947	chr1:179473975:A:G	chr1	179473975	179473975	0	4.91774e-07	0.0964141	-0.28915	0	1	3.21132e-11	0.16182	-0.593906	0	1
ENSG00000261250.1	chr1	179548922	179548922	-	6600	74905	chr1:179474017:C:A	chr1	179474017	179474017	0	0.00624718	0.0295254	-0.153978	0	0	2.52597e-10	0.148161	-0.546861	0	1
ENSG00000261250.1	chr1	179548922	179548922	-	6600	74869	chr1:179474053:C:T	chr1	179474053	179474053	0	0.00626529	0.0295052	-0.153928	0	0	2.53894e-10	0.148127	-0.546808	0	1
ENSG00000261250.1	chr1	179548922	179548922	-	6600	74842	chr1:179474080:T:C	chr1	179474080	179474080	0	4.89878e-07	0.0964411	-0.289196	0	1	3.20791e-11	0.161827	-0.593931	0	1
ENSG00000261250.1	chr1	179548922	179548922	-	6600	74829	chr1:179474093:T:C	chr1	179474093	179474093	0	0.00624757	0.029525	-0.153977	0	0	2.52602e-10	0.148161	-0.546862	0	1
ENSG00000261250.1	chr1	179548922	179548922	-	6600	74667	chr1:179474255:T:C	chr1	179474255	179474255	0	4.91387e-07	0.0964196	-0.289161	0	1	3.20546e-11	0.161832	-0.593935	0	1
ENSG00000261250.1	chr1	179548922	179548922	-	6600	74335	chr1:179474587:A:C	chr1	179474587	179474587	0	0.00625757	0.0295138	-0.15395	0	0	2.53391e-10	0.148141	-0.546831	0	1
ENSG00000261250.1	chr1	179548922	179548922	-	6600	74120	chr1:179474802:G:A	chr1	179474802	179474802	0	4.92859e-07	0.0963987	-0.289126	0	1	3.21949e-11	0.161803	-0.593875	0	1
ENSG00000261250.1	chr1	179548922	179548922	-	6600	73732	chr1:179475190:G:A	chr1	179475190	179475190	0	0.00625316	0.0295187	-0.15396	0	0	2.53106e-10	0.148148	-0.546837	0	1
ENSG00000261250.1	chr1	179548922	179548922	-	6600	73508	chr1:179475414:A:G	chr1	179475414	179475414	0	4.92181e-07	0.0964083	-0.28914	0	1	3.21557e-11	0.161811	-0.593889	0	1
ENSG00000261250.1	chr1	179548922	179548922	-	6600	73482	chr1:179475440:T:C	chr1	179475440	179475440	0	1.7002e-18	0.265558	0.560667	0	1	4.3866e-15	0.218512	0.80633	0	1
ENSG00000261250.1	chr1	179548922	179548922	-	6600	73431	chr1:179475491:A:G	chr1	179475491	179475491	0	0.00624884	0.0295236	-0.153973	0	0	2.52787e-10	0.148156	-0.546852	0	1
ENSG00000261250.1	chr1	179548922	179548922	-	6600	73397	chr1:179475525:A:G	chr1	179475525	179475525	0	0.00625104	0.0295211	-0.153967	0	0	2.52851e-10	0.148155	-0.54685	0	1
ENSG00000261250.1	chr1	179548922	179548922	-	6600	73093	chr1:179475829:T:A	chr1	179475829	179475829	0	0.00201703	0.0374911	-0.177963	0	0	4.06384e-09	0.129463	-0.524312	0	1
ENSG00000261250.1	chr1	179548922	179548922	-	6600	73032	chr1:179475890:C:A	chr1	179475890	179475890	0	0.00624466	0.0295282	-0.153985	0	0	2.52454e-10	0.148165	-0.546868	0	1
ENSG00000261250.1	chr1	179548922	179548922	-	6600	72590	chr1:179476332:G:A	chr1	179476332	179476332	0	5.32551e-07	0.0958576	-0.288735	0	1	3.38625e-11	0.161471	-0.594133	0	1
ENSG00000261250.1	chr1	179548922	179548922	-	6600	72542	chr1:179476380:G:A	chr1	179476380	179476380	0	0.00624933	0.029523	-0.153972	0	0	2.52739e-10	0.148158	-0.546855	0	1
ENSG00000261250.1	chr1	179548922	179548922	-	6600	72403	chr1:179476519:T:A	chr1	179476519	179476519	0	0.00625063	0.0295216	-0.153969	0	0	2.52823e-10	0.148155	-0.546855	0	1
ENSG00000261250.1	chr1	179548922	179548922	-	6600	72356	chr1:179476566:T:A	chr1	179476566	179476566	0	0.00202767	0.0374539	-0.177905	0	0	4.10349e-09	0.129397	-0.524267	0	1
ENSG00000261250.1	chr1	179548922	179548922	-	6600	72237	chr1:179476685:T:A	chr1	179476685	179476685	0	0.00625147	0.0295206	-0.153965	0	0	2.5294e-10	0.148152	-0.546845	0	1
ENSG00000261250.1	chr1	179548922	179548922	-	6600	72154	chr1:179476768:C:A	chr1	179476768	179476768	0	0.00201711	0.0374909	-0.177965	0	0	4.06297e-09	0.129465	-0.524321	0	1
ENSG00000261250.1	chr1	179548922	179548922	-	6600	72135	chr1:179476787:G:C	chr1	179476787	179476787	0	0.00714636	0.0285845	-0.150947	0	0	2.83788e-10	0.147385	-0.543419	0	1
ENSG00000261250.1	chr1	179548922	179548922	-	6600	71661	chr1:179477261:T:C	chr1	179477261	179477261	0	4.93338e-07	0.0963919	-0.289115	0	1	3.22956e-11	0.161783	-0.593835	0	1
ENSG00000261250.1	chr1	179548922	179548922	-	6600	71615	chr1:179477305:CAT:C	chr1	179477305	179477307	0	0.00616139	0.0296223	-0.154308	0	0	2.42751e-10	0.148427	-0.547626	0	1
ENSG00000261250.1	chr1	179548922	179548922	-	6600	71542	chr1:179477380:A:G	chr1	179477380	179477380	0	0.00624665	0.029526	-0.153981	0	0	2.526e-10	0.148161	-0.546866	0	1
ENSG00000261250.1	chr1	179548922	179548922	-	6600	71478	chr1:179477444:C:A	chr1	179477444	179477444	0	0.00625314	0.0295187	-0.15396	0	0	2.53112e-10	0.148148	-0.546836	0	1
ENSG00000261250.1	chr1	179548922	179548922	-	6600	71302	chr1:179477620:T:A	chr1	179477620	179477620	0	4.91904e-07	0.0964123	-0.289147	0	1	3.21227e-11	0.161818	-0.593903	0	1
ENSG00000261250.1	chr1	179548922	179548922	-	6600	71174	chr1:179477748:G:A	chr1	179477748	179477748	0	0.00624844	0.029524	-0.153974	0	0	2.52503e-10	0.148164	-0.546865	0	1
ENSG00000261250.1	chr1	179548922	179548922	-	6600	71093	chr1:179477829:G:A	chr1	179477829	179477829	0	4.89979e-07	0.0964397	-0.289204	0	1	3.20319e-11	0.161836	-0.59397	0	1
ENSG00000261250.1	chr1	179548922	179548922	-	6600	71070	chr1:179477852:A:G	chr1	179477852	179477852	0	0.00624893	0.0295235	-0.153973	0	0	2.52455e-10	0.148165	-0.546868	0	1
ENSG00000261250.1	chr1	179548922	179548922	-	6600	71042	chr1:179477880:C:G	chr1	179477880	179477880	0	0.00624893	0.0295235	-0.153973	0	0	2.52455e-10	0.148165	-0.546868	0	1
ENSG00000261250.1	chr1	179548922	179548922	-	6600	70811	chr1:179478111:T:C	chr1	179478111	179478111	0	0.00624844	0.029524	-0.153974	0	0	2.52503e-10	0.148164	-0.546865	0	1
ENSG00000261250.1	chr1	179548922	179548922	-	6600	70710	chr1:179478212:C:T	chr1	179478212	179478212	0	1.32798e-07	0.105527	-0.305492	0	1	7.80745e-12	0.171073	-0.616678	0	1
ENSG00000261250.1	chr1	179548922	179548922	-	6600	70406	chr1:179478516:G:A	chr1	179478516	179478516	0	3.49439e-19	0.2747	0.569145	0	1	1.79794e-15	0.223994	0.814819	0	1
ENSG00000261250.1	chr1	179548922	179548922	-	6600	70388	chr1:179478534:G:A	chr1	179478534	179478534	0	0.00624722	0.0295254	-0.153978	0	0	2.52343e-10	0.148168	-0.546874	0	1
ENSG00000261250.1	chr1	179548922	179548922	-	6600	70101	chr1:179478821:T:C	chr1	179478821	179478821	0	4.91151e-07	0.096423	-0.289165	0	1	3.20241e-11	0.161838	-0.593945	0	1
ENSG00000261250.1	chr1	179548922	179548922	-	6600	69907	chr1:179479015:G:A	chr1	179479015	179479015	0	0.00624893	0.0295235	-0.153973	0	0	2.52455e-10	0.148165	-0.546868	0	1
ENSG00000261250.1	chr1	179548922	179548922	-	6600	69814	chr1:179479108:A:G	chr1	179479108	179479108	0	1.70091e-18	0.265556	0.560686	0	1	4.39125e-15	0.218505	0.806349	0	1
ENSG00000261250.1	chr1	179548922	179548922	-	6600	69567	chr1:179479355:A:T	chr1	179479355	179479355	0	0.00626382	0.0295068	-0.153947	0	0	2.53854e-10	0.148128	-0.546863	0	1
ENSG00000261250.1	chr1	179548922	179548922	-	6600	69374	chr1:179479548:T:C	chr1	179479548	179479548	0	0.00625103	0.0295211	-0.153966	0	0	2.52716e-10	0.148158	-0.546855	0	1
ENSG00000261250.1	chr1	179548922	179548922	-	6600	69204	chr1:179479718:G:A	chr1	179479718	179479718	0	0.00633206	0.0294309	-0.15373	0	0	2.59624e-10	0.147978	-0.546521	0	1
ENSG00000261250.1	chr1	179548922	179548922	-	6600	68999	chr1:179479923:G:A	chr1	179479923	179479923	0	0.00624844	0.029524	-0.153974	0	0	2.52503e-10	0.148164	-0.546865	0	1
ENSG00000261250.1	chr1	179548922	179548922	-	6600	68978	chr1:179479944:C:A	chr1	179479944	179479944	0	0.00201732	0.0374901	-0.17796	0	0	4.06282e-09	0.129465	-0.524314	0	1
ENSG00000261250.1	chr1	179548922	179548922	-	6600	68884	chr1:179480038:A:G	chr1	179480038	179480038	0	0.00624722	0.0295254	-0.153978	0	0	2.52343e-10	0.148168	-0.546874	0	1
ENSG00000261250.1	chr1	179548922	179548922	-	6600	68786	chr1:179480136:T:C	chr1	179480136	179480136	0	0.00624722	0.0295254	-0.153978	0	0	2.52343e-10	0.148168	-0.546874	0	1
ENSG00000261250.1	chr1	179548922	179548922	-	6600	68668	chr1:179480254:G:C	chr1	179480254	179480254	0	4.9124e-07	0.0964217	-0.289166	0	1	3.20243e-11	0.161838	-0.593951	0	1
ENSG00000261250.1	chr1	179548922	179548922	-	6600	68641	chr1:179480281:T:C	chr1	179480281	179480281	0	0.00624722	0.0295254	-0.153978	0	0	2.52343e-10	0.148168	-0.546874	0	1
ENSG00000261250.1	chr1	179548922	179548922	-	6600	68175	chr1:179480747:A:T	chr1	179480747	179480747	0	0.00624933	0.029523	-0.153972	0	0	2.52739e-10	0.148158	-0.546855	0	1
ENSG00000261250.1	chr1	179548922	179548922	-	6600	68004	chr1:179480918:T:G	chr1	179480918	179480918	0	0.00624621	0.0295265	-0.153982	0	0	2.52251e-10	0.148171	-0.546884	0	1
ENSG00000261250.1	chr1	179548922	179548922	-	6600	67995	chr1:179480923:TTTTA:T	chr1	179480923	179480927	0	2.57403e-07	0.100928	-0.28853	0	1	4.9737e-09	0.12809	-0.515337	0	1
ENSG00000261250.1	chr1	179548922	179548922	-	6600	67683	chr1:179481239:T:G	chr1	179481239	179481239	0	0.00201889	0.0374846	-0.177952	0	0	4.07086e-09	0.129452	-0.524301	0	1
ENSG00000261250.1	chr1	179548922	179548922	-	6600	67596	chr1:179481326:C:T	chr1	179481326	179481326	0	0.00624354	0.0295295	-0.154004	0	0	2.5087e-10	0.148207	-0.547	0	1
ENSG00000261250.1	chr1	179548922	179548922	-	6600	67466	chr1:179481456:G:A	chr1	179481456	179481456	0	0.00201703	0.0374911	-0.177963	0	0	4.06384e-09	0.129463	-0.524312	0	1
ENSG00000261250.1	chr1	179548922	179548922	-	6600	67144	chr1:179481778:T:G	chr1	179481778	179481778	0	4.9224e-07	0.0964075	-0.289145	0	1	3.21128e-11	0.16182	-0.593917	0	1
ENSG00000261250.1	chr1	179548922	179548922	-	6600	66741	chr1:179482181:A:G	chr1	179482181	179482181	0	1.65338e-07	0.104006	-0.302803	0	1	8.79894e-12	0.170294	-0.614299	0	1
ENSG00000261250.1	chr1	179548922	179548922	-	6600	66691	chr1:179482231:A:C	chr1	179482231	179482231	0	0.00623492	0.0295392	-0.154042	0	0	2.51057e-10	0.148202	-0.547036	0	1
ENSG00000261250.1	chr1	179548922	179548922	-	6600	66618	chr1:179482304:C:G	chr1	179482304	179482304	0	0.00624662	0.0295261	-0.153978	0	0	2.52531e-10	0.148163	-0.54686	0	1
ENSG00000261250.1	chr1	179548922	179548922	-	6600	66184	chr1:179482738:T:C	chr1	179482738	179482738	0	8.22134e-06	0.0766075	-0.267794	0	0	1.57211e-12	0.181448	-0.653417	0	1
ENSG00000261250.1	chr1	179548922	179548922	-	6600	66113	chr1:179482809:A:G	chr1	179482809	179482809	0	0.00623255	0.0295418	-0.154027	0	0	2.51386e-10	0.148193	-0.546942	0	1
ENSG00000261250.1	chr1	179548922	179548922	-	6600	65863	chr1:179483059:C:T	chr1	179483059	179483059	0	0.00623412	0.0295401	-0.154016	0	0	2.51551e-10	0.148189	-0.546913	0	1
ENSG00000261250.1	chr1	179548922	179548922	-	6600	65535	chr1:179483387:G:C	chr1	179483387	179483387	0	0.00618667	0.0295936	-0.154183	0	0	2.49981e-10	0.148231	-0.547086	0	1
ENSG00000261250.1	chr1	179548922	179548922	-	6600	65362	chr1:179483560:A:G	chr1	179483560	179483560	0	0.00624129	0.029532	-0.153994	0	0	2.52272e-10	0.14817	-0.546872	0	1
ENSG00000261250.1	chr1	179548922	179548922	-	6600	65299	chr1:179483623:A:T	chr1	179483623	179483623	0	0.00201568	0.0374959	-0.177971	0	0	4.0599e-09	0.12947	-0.524316	0	1
ENSG00000261250.1	chr1	179548922	179548922	-	6600	65258	chr1:179483664:G:A	chr1	179483664	179483664	0	0.00623106	0.0295435	-0.154024	0	0	2.51312e-10	0.148195	-0.54692	0	1
ENSG00000261250.1	chr1	179548922	179548922	-	6600	64827	chr1:179484095:T:C	chr1	179484095	179484095	0	0.00374418	0.0331217	-0.164269	0	0	1.95705e-10	0.149862	-0.553979	0	1
ENSG00000261250.1	chr1	179548922	179548922	-	6600	64785	chr1:179484137:G:A	chr1	179484137	179484137	0	0.00624469	0.0295282	-0.153988	0	0	2.5258e-10	0.148162	-0.546873	0	1
ENSG00000261250.1	chr1	179548922	179548922	-	6600	64736	chr1:179484186:T:G	chr1	179484186	179484186	0	6.22375e-07	0.0947679	-0.287088	0	1	3.40427e-11	0.161436	-0.594065	0	1
ENSG00000261250.1	chr1	179548922	179548922	-	6600	64727	chr1:179484195:A:G	chr1	179484195	179484195	0	0.00751232	0.0282356	-0.182645	0	0	2.13178e-06	0.0861314	-0.505756	0	1
ENSG00000261250.1	chr1	179548922	179548922	-	6600	64633	chr1:179484289:A:G	chr1	179484289	179484289	0	0.00392084	0.032797	-0.164302	0	0	7.21268e-09	0.12556	-0.509683	0	1
ENSG00000261250.1	chr1	179548922	179548922	-	6600	64390	chr1:179484532:C:T	chr1	179484532	179484532	0	0.00622584	0.0295494	-0.154047	0	0	2.50883e-10	0.148207	-0.546969	0	1
ENSG00000261250.1	chr1	179548922	179548922	-	6600	64092	chr1:179484830:G:A	chr1	179484830	179484830	0	0.00623901	0.0295346	-0.154008	0	0	2.51905e-10	0.14818	-0.546919	0	1
ENSG00000261250.1	chr1	179548922	179548922	-	6600	64065	chr1:179484857:A:C	chr1	179484857	179484857	0	4.89976e-07	0.0964397	-0.289197	0	1	3.19963e-11	0.161844	-0.593968	0	1
ENSG00000261250.1	chr1	179548922	179548922	-	6600	63830	chr1:179485092:G:A	chr1	179485092	179485092	0	0.00625212	0.0295199	-0.15398	0	0	2.5322e-10	0.148145	-0.546889	0	1
ENSG00000261250.1	chr1	179548922	179548922	-	6600	63731	chr1:179485191:G:A	chr1	179485191	179485191	0	0.00624448	0.0295284	-0.153998	0	0	2.52034e-10	0.148176	-0.546934	0	1
ENSG00000261250.1	chr1	179548922	179548922	-	6600	63513	chr1:179485409:G:A	chr1	179485409	179485409	0	0.00623965	0.0295339	-0.154008	0	0	2.52024e-10	0.148177	-0.546918	0	1
ENSG00000261250.1	chr1	179548922	179548922	-	6600	63306	chr1:179485616:G:A	chr1	179485616	179485616	0	0.00623901	0.0295346	-0.154008	0	0	2.51905e-10	0.14818	-0.546919	0	1
ENSG00000261250.1	chr1	179548922	179548922	-	6600	63198	chr1:179485724:A:T	chr1	179485724	179485724	0	0.00228275	0.0366153	-0.175537	0	0	4.09911e-09	0.129405	-0.523194	0	1
ENSG00000261250.1	chr1	179548922	179548922	-	6600	63179	chr1:179485743:G:A	chr1	179485743	179485743	0	0.00622702	0.0295481	-0.154044	0	0	2.50896e-10	0.148207	-0.546968	0	1
ENSG00000261250.1	chr1	179548922	179548922	-	6600	63175	chr1:179485747:A:AAG	chr1	179485747	179485747	0	4.91386e-07	0.0964196	-0.289172	0	1	3.2129e-11	0.161817	-0.59393	0	1
ENSG00000261250.1	chr1	179548922	179548922	-	6600	62947	chr1:179485975:T:C	chr1	179485975	179485975	0	4.88281e-07	0.0964639	-0.28923	0	1	3.18878e-11	0.161866	-0.594002	0	1
ENSG00000261250.1	chr1	179548922	179548922	-	6600	62871	chr1:179486051:G:A	chr1	179486051	179486051	0	3.53876e-19	0.274628	0.568985	0	1	1.87628e-15	0.223733	0.814222	0	1
ENSG00000261250.1	chr1	179548922	179548922	-	6600	62693	chr1:179486229:T:C	chr1	179486229	179486229	0	0.00623197	0.0295425	-0.154029	0	0	2.51398e-10	0.148193	-0.546943	0	1
ENSG00000261250.1	chr1	179548922	179548922	-	6600	59723	chr1:179489199:C:T	chr1	179489199	179489199	0	4.90072e-07	0.0964383	-0.289194	0	1	3.20124e-11	0.16184	-0.593962	0	1
ENSG00000261250.1	chr1	179548922	179548922	-	6600	59585	chr1:179489337:A:G	chr1	179489337	179489337	0	3.53928e-19	0.274627	0.568981	0	1	1.87583e-15	0.223734	0.814221	0	1
ENSG00000261250.1	chr1	179548922	179548922	-	6600	59409	chr1:179489513:A:G	chr1	179489513	179489513	0	4.9089e-07	0.0964267	-0.289179	0	1	3.20733e-11	0.161828	-0.593942	0	1
ENSG00000261250.1	chr1	179548922	179548922	-	6600	59236	chr1:179489686:T:C	chr1	179489686	179489686	0	4.91162e-07	0.0964228	-0.289172	0	1	3.20912e-11	0.161824	-0.593935	0	1
ENSG00000261250.1	chr1	179548922	179548922	-	6600	58935	chr1:179489987:A:G	chr1	179489987	179489987	0	4.90662e-07	0.0964299	-0.289192	0	1	3.20385e-11	0.161835	-0.593972	0	1
ENSG00000261250.1	chr1	179548922	179548922	-	6600	58597	chr1:179490325:C:A	chr1	179490325	179490325	0	8.19483e-06	0.0766304	-0.267831	0	0	1.56664e-12	0.18147	-0.653451	0	1
ENSG00000261250.1	chr1	179548922	179548922	-	6600	58503	chr1:179490419:C:T	chr1	179490419	179490419	0	0.00229092	0.03659	-0.175472	0	0	4.12533e-09	0.129361	-0.523093	0	1
ENSG00000261250.1	chr1	179548922	179548922	-	6600	58381	chr1:179490541:C:T	chr1	179490541	179490541	0	0.00611661	0.0296734	-0.154279	0	0	2.4357e-10	0.148404	-0.547011	0	1
ENSG00000261250.1	chr1	179548922	179548922	-	6600	58337	chr1:179490585:G:A	chr1	179490585	179490585	0	0.00609686	0.029696	-0.15433	0	0	2.42473e-10	0.148434	-0.54704	0	1
ENSG00000261250.1	chr1	179548922	179548922	-	6600	58332	chr1:179490590:G:T	chr1	179490590	179490590	0	0.00608979	0.0297042	-0.154352	0	0	2.4186e-10	0.148451	-0.547071	0	1
ENSG00000261250.1	chr1	179548922	179548922	-	6600	57932	chr1:179490990:A:G	chr1	179490990	179490990	0	0.00609686	0.029696	-0.15433	0	0	2.42473e-10	0.148434	-0.54704	0	1
ENSG00000261250.1	chr1	179548922	179548922	-	6600	57838	chr1:179491084:G:A	chr1	179491084	179491084	0	0.00609874	0.0296939	-0.154326	0	0	2.42569e-10	0.148432	-0.547039	0	1
ENSG00000261250.1	chr1	179548922	179548922	-	6600	57030	chr1:179491892:T:C	chr1	179491892	179491892	0	0.00196509	0.0376758	-0.178269	0	0	3.92184e-09	0.129705	-0.524411	0	1
ENSG00000261250.1	chr1	179548922	179548922	-	6600	56899	chr1:179492023:A:G	chr1	179492023	179492023	0	4.72156e-07	0.0966985	-0.289414	0	1	3.06266e-11	0.162131	-0.594146	0	1
ENSG00000261250.1	chr1	179548922	179548922	-	6600	56845	chr1:179492077:C:T	chr1	179492077	179492077	0	4.71493e-07	0.0967083	-0.289436	0	1	3.05376e-11	0.162151	-0.594195	0	1
ENSG00000261250.1	chr1	179548922	179548922	-	6600	56610	chr1:179492312:T:A	chr1	179492312	179492312	0	1.6911e-18	0.265589	0.559649	0	1	4.46205e-15	0.218407	0.804625	0	1
ENSG00000261250.1	chr1	179548922	179548922	-	6600	55719	chr1:179493203:A:ACTAT	chr1	179493203	179493203	0	0.00695629	0.028773	-0.151111	0	0	7.12467e-10	0.141222	-0.530767	0	1
ENSG00000261250.1	chr1	179548922	179548922	-	6600	55717	chr1:179493205:T:TATC	chr1	179493205	179493205	0	1.44246e-18	0.266513	0.560221	0	1	4.94154e-15	0.217777	0.80289	0	1
ENSG00000261250.1	chr1	179548922	179548922	-	6600	55708	chr1:179493214:A:C	chr1	179493214	179493214	0	0.00194146	0.0377615	-0.178557	0	0	3.82043e-09	0.129883	-0.525023	0	1
ENSG00000261250.1	chr1	179548922	179548922	-	6600	54422	chr1:179494500:A:G	chr1	179494500	179494500	0	0.00223426	0.0367672	-0.175755	0	0	3.9848e-09	0.129597	-0.523148	0	1
ENSG00000261250.1	chr1	179548922	179548922	-	6600	53500	chr1:179495422:A:G	chr1	179495422	179495422	0	0.00196457	0.0376777	-0.178263	0	0	3.9227e-09	0.129703	-0.524376	0	1
ENSG00000261250.1	chr1	179548922	179548922	-	6600	52383	chr1:179496539:A:G	chr1	179496539	179496539	0	1.43337e-18	0.26655	0.560068	0	1	4.93194e-15	0.217789	0.802637	0	1
ENSG00000261250.1	chr1	179548922	179548922	-	6600	51433	chr1:179497489:C:T	chr1	179497489	179497489	0	0.00196562	0.0376739	-0.178258	0	0	3.92522e-09	0.129699	-0.524381	0	1
ENSG00000261250.1	chr1	179548922	179548922	-	6600	50006	chr1:179498915:CA:C	chr1	179498915	179498916	0	8.37436e-08	0.108721	-0.302461	0	1	2.44598e-09	0.132906	-0.530193	0	1
ENSG00000261250.1	chr1	179548922	179548922	-	6600	48310	chr1:179500612:A:G	chr1	179500612	179500612	0	0.00777344	0.027997	-0.183104	0	0	2.59929e-06	0.0847358	-0.50504	0	1
ENSG00000261250.1	chr1	179548922	179548922	-	6600	48202	chr1:179500720:C:T	chr1	179500720	179500720	0	1.88586e-15	0.223701	0.455004	0	1	1.08745e-09	0.138379	0.567368	0	1
ENSG00000261250.1	chr1	179548922	179548922	-	6600	46874	chr1:179502048:T:C	chr1	179502048	179502048	0	0.00351828	0.0335603	-0.16724	0	0	6.55243e-09	0.126214	-0.5142	0	1
ENSG00000261250.1	chr1	179548922	179548922	-	6600	46524	chr1:179502398:C:T	chr1	179502398	179502398	0	0.00199085	0.0375836	-0.178027	0	0	4.01221e-09	0.12955	-0.52403	0	1
ENSG00000261250.1	chr1	179548922	179548922	-	6600	46100	chr1:179502822:G:A	chr1	179502822	179502822	0	1.18493e-15	0.226544	0.457677	0	1	6.12356e-10	0.142239	0.574964	0	1
ENSG00000261250.1	chr1	179548922	179548922	-	6600	45525	chr1:179503397:A:G	chr1	179503397	179503397	0	1.18924e-15	0.226522	0.457664	0	1	6.1383e-10	0.142222	0.574943	0	1
ENSG00000261250.1	chr1	179548922	179548922	-	6600	45145	chr1:179503777:A:G	chr1	179503777	179503777	0	1.21062e-15	0.226413	0.457546	0	1	6.19645e-10	0.142159	0.574806	0	1
ENSG00000261250.1	chr1	179548922	179548922	-	6600	44544	chr1:179504378:C:A	chr1	179504378	179504378	0	1.08691e-15	0.227071	0.457648	0	1	5.72363e-10	0.142692	0.575174	0	1
ENSG00000261250.1	chr1	179548922	179548922	-	6600	44494	chr1:179504428:A:G	chr1	179504428	179504428	0	0.00224877	0.0367214	-0.175612	0	0	4.03688e-09	0.129509	-0.522868	0	1
ENSG00000261250.1	chr1	179548922	179548922	-	6600	44139	chr1:179504783:G:A	chr1	179504783	179504783	0	0.00198432	0.0376069	-0.178063	0	0	3.98302e-09	0.1296	-0.524073	0	1
ENSG00000261250.1	chr1	179548922	179548922	-	6600	43808	chr1:179505113:CT:C	chr1	179505113	179505114	0	0.00198182	0.0376158	-0.178082	0	0	3.97423e-09	0.129615	-0.524096	0	1
ENSG00000261250.1	chr1	179548922	179548922	-	6600	43330	chr1:179505592:G:T	chr1	179505592	179505592	0	1.09259e-15	0.22704	0.458272	0	1	5.83227e-10	0.142565	0.575744	0	1
ENSG00000261250.1	chr1	179548922	179548922	-	6600	43054	chr1:179505868:T:C	chr1	179505868	179505868	0	1.18953e-15	0.226521	0.457669	0	1	6.14363e-10	0.142217	0.57494	0	1
ENSG00000261250.1	chr1	179548922	179548922	-	6600	41550	chr1:179507372:C:T	chr1	179507372	179507372	0	1.49466e-18	0.266307	0.560045	0	1	4.69637e-15	0.218091	0.803527	0	1
ENSG00000261250.1	chr1	179548922	179548922	-	6600	41311	chr1:179507611:A:G	chr1	179507611	179507611	0	0.0019744	0.0376424	-0.178144	0	0	3.95064e-09	0.129655	-0.524177	0	1
ENSG00000261250.1	chr1	179548922	179548922	-	6600	41143	chr1:179507778:TA:T	chr1	179507778	179507779	0	2.07801e-06	0.0863111	0.286828	0	1	0.826163	0.000193309	0.021521	0	0
ENSG00000261250.1	chr1	179548922	179548922	-	6600	40827	chr1:179508095:G:T	chr1	179508095	179508095	0	1.2151e-15	0.226391	0.457847	0	1	5.89539e-10	0.142493	0.575888	0	1
ENSG00000261250.1	chr1	179548922	179548922	-	6600	40653	chr1:179508269:G:A	chr1	179508269	179508269	0	1.21637e-15	0.226384	0.45792	0	1	5.96289e-10	0.142417	0.575834	0	1
ENSG00000261250.1	chr1	179548922	179548922	-	6600	39163	chr1:179509759:C:G	chr1	179509759	179509759	0	5.54199e-15	0.217069	0.44483	0	1	1.37436e-09	0.136801	0.559872	0	1
ENSG00000261250.1	chr1	179548922	179548922	-	6600	39088	chr1:179509833:CA:C	chr1	179509833	179509834	0	0.00276423	0.0352624	-0.173208	0	0	6.86158e-09	0.1259	-0.51889	0	1
ENSG00000261250.1	chr1	179548922	179548922	-	6600	39021	chr1:179509901:C:G	chr1	179509901	179509901	0	1.2126e-15	0.226403	0.457852	0	1	5.88736e-10	0.142502	0.575897	0	1
ENSG00000261250.1	chr1	179548922	179548922	-	6600	38254	chr1:179510668:G:A	chr1	179510668	179510668	0	1.35036e-09	0.13692	0.420138	0	1	0.648799	0.000830986	0.0518926	0	0
ENSG00000261250.1	chr1	179548922	179548922	-	6600	33723	chr1:179515199:A:G	chr1	179515199	179515199	0	0.00224324	0.0367388	-0.175651	0	0	4.01884e-09	0.129539	-0.522923	0	1
ENSG00000261250.1	chr1	179548922	179548922	-	6600	33555	chr1:179515367:A:G	chr1	179515367	179515367	0	1.76646e-18	0.265336	0.559605	0	1	4.23857e-15	0.218724	0.805529	0	1
ENSG00000261250.1	chr1	179548922	179548922	-	6600	33406	chr1:179515516:G:A	chr1	179515516	179515516	0	5.43016e-07	0.0957216	0.263752	0	1	1.77432e-07	0.103516	0.434854	0	1
ENSG00000261250.1	chr1	179548922	179548922	-	6600	33236	chr1:179515686:C:A	chr1	179515686	179515686	0	1.26799e-15	0.22613	0.457711	0	1	6.18146e-10	0.142175	0.575406	0	1
ENSG00000261250.1	chr1	179548922	179548922	-	6600	32423	chr1:179516499:A:G	chr1	179516499	179516499	0	1.8369e-18	0.265108	0.559409	0	1	4.36657e-15	0.21854	0.805254	0	1
ENSG00000261250.1	chr1	179548922	179548922	-	6600	31507	chr1:179517415:C:G	chr1	179517415	179517415	0	1.99927e-18	0.264616	0.559354	0	1	3.84131e-15	0.21933	0.80738	0	1
ENSG00000261250.1	chr1	179548922	179548922	-	6600	31372	chr1:179517550:G:A	chr1	179517550	179517550	0	0.00121249	0.0410999	-0.187475	0	0	1.9324e-09	0.1345	-0.537692	0	1
ENSG00000261250.1	chr1	179548922	179548922	-	6600	30530	chr1:179518392:T:C	chr1	179518392	179518392	0	0.00126189	0.0408164	-0.185122	0	0	2.06594e-09	0.134048	-0.531888	0	1
ENSG00000261250.1	chr1	179548922	179548922	-	6600	29707	chr1:179519215:G:A	chr1	179519215	179519215	0	2.96244e-07	0.0999498	0.268634	0	1	1.09211e-07	0.106883	0.440426	0	1
ENSG00000261250.1	chr1	179548922	179548922	-	6600	29092	chr1:179519830:C:T	chr1	179519830	179519830	0	0.00144141	0.0398725	-0.182604	0	0	2.10035e-09	0.133937	-0.530607	0	1
ENSG00000261250.1	chr1	179548922	179548922	-	6600	28912	chr1:179520009:CT:C	chr1	179520009	179520010	0	2.98333e-07	0.0999008	0.268692	0	1	1.08231e-07	0.106945	0.440758	0	1
ENSG00000261250.1	chr1	179548922	179548922	-	6600	28655	chr1:179520267:G:A	chr1	179520267	179520267	0	0.00125959	0.0408294	-0.185141	0	0	2.06092e-09	0.134065	-0.531891	0	1
ENSG00000261250.1	chr1	179548922	179548922	-	6600	26619	chr1:179522303:T:C	chr1	179522303	179522303	0	0.00125988	0.0408277	-0.185135	0	0	2.06092e-09	0.134065	-0.531886	0	1
ENSG00000261250.1	chr1	179548922	179548922	-	6600	26210	chr1:179522712:T:G	chr1	179522712	179522712	0	0.00144217	0.0398688	-0.182594	0	0	2.10157e-09	0.133933	-0.530593	0	1
ENSG00000261250.1	chr1	179548922	179548922	-	6600	25972	chr1:179522950:T:C	chr1	179522950	179522950	0	5.75934e-07	0.0953102	0.261523	0	1	6.89347e-08	0.110066	0.445571	0	1
ENSG00000261250.1	chr1	179548922	179548922	-	6600	25685	chr1:179523237:G:A	chr1	179523237	179523237	0	0.00126365	0.0408065	-0.185084	0	0	2.06692e-09	0.134045	-0.531839	0	1
ENSG00000261250.1	chr1	179548922	179548922	-	6600	24202	chr1:179524720:G:A	chr1	179524720	179524720	0	7.4459e-07	0.0935135	0.291727	0	1	8.68302e-11	0.155257	0.595957	0	1
ENSG00000261250.1	chr1	179548922	179548922	-	6600	23441	chr1:179525477:CTACA:C	chr1	179525477	179525481	0	1.32399e-07	0.105548	0.28326	0	1	8.15005e-10	0.140319	0.517806	0	1
ENSG00000261250.1	chr1	179548922	179548922	-	6600	22703	chr1:179526219:A:G	chr1	179526219	179526219	0	5.81435e-07	0.0952437	0.261868	0	1	7.14333e-08	0.10982	0.445816	0	1
ENSG00000261250.1	chr1	179548922	179548922	-	6600	21038	chr1:179527884:G:C	chr1	179527884	179527884	0	0.00126839	0.0407799	-0.185019	0	0	2.07596e-09	0.134015	-0.531764	0	1
ENSG00000261250.1	chr1	179548922	179548922	-	6600	20993	chr1:179527929:T:G	chr1	179527929	179527929	0	0.00126823	0.0407808	-0.185021	0	0	2.07564e-09	0.134017	-0.531768	0	1
ENSG00000261250.1	chr1	179548922	179548922	-	6600	20332	chr1:179528590:C:T	chr1	179528590	179528590	0	2.17666e-18	0.264121	0.559148	0	1	3.6481e-15	0.219648	0.808423	0	1
ENSG00000261250.1	chr1	179548922	179548922	-	6600	19925	chr1:179528997:T:A	chr1	179528997	179528997	0	0.00126864	0.0407786	-0.185015	0	0	2.07666e-09	0.134013	-0.531759	0	1
ENSG00000261250.1	chr1	179548922	179548922	-	6600	19908	chr1:179529014:C:T	chr1	179529014	179529014	0	0.00126864	0.0407786	-0.185015	0	0	2.07666e-09	0.134013	-0.531759	0	1
ENSG00000261250.1	chr1	179548922	179548922	-	6600	18651	chr1:179530271:C:T	chr1	179530271	179530271	0	2.98755e-07	0.099891	0.268592	0	1	1.09353e-07	0.106874	0.440469	0	1
ENSG00000261250.1	chr1	179548922	179548922	-	6600	18598	chr1:179530324:C:T	chr1	179530324	179530324	0	1.12744e-07	0.106662	-0.29649	0	1	9.21106e-10	0.139496	-0.537571	0	1
ENSG00000261250.1	chr1	179548922	179548922	-	6600	18268	chr1:179530646:TGTTCAAAA:T	chr1	179530646	179530654	0	0.00127276	0.0407556	-0.184976	0	0	2.09215e-09	0.133963	-0.531698	0	1
ENSG00000261250.1	chr1	179548922	179548922	-	6600	18267	chr1:179530655:G:C	chr1	179530655	179530655	0	0.00126923	0.0407753	-0.185017	0	0	2.07941e-09	0.134004	-0.531768	0	1
ENSG00000261250.1	chr1	179548922	179548922	-	6600	18218	chr1:179530704:A:C	chr1	179530704	179530704	0	8.6816e-07	0.0924382	-0.279007	0	1	1.04191e-09	0.138667	-0.541782	0	1
ENSG00000261250.1	chr1	179548922	179548922	-	6600	18189	chr1:179530733:A:G	chr1	179530733	179530733	0	0.00126872	0.0407781	-0.185016	0	0	2.07731e-09	0.134011	-0.531761	0	1
ENSG00000261250.1	chr1	179548922	179548922	-	6600	17699	chr1:179531223:G:T	chr1	179531223	179531223	0	1.84704e-18	0.265076	0.559592	0	1	4.04244e-15	0.219016	0.806442	0	1
ENSG00000261250.1	chr1	179548922	179548922	-	6600	16474	chr1:179532448:G:T	chr1	179532448	179532448	0	0.00126842	0.0407798	-0.185018	0	0	2.07588e-09	0.134016	-0.531764	0	1
ENSG00000261250.1	chr1	179548922	179548922	-	6600	16403	chr1:179532519:C:T	chr1	179532519	179532519	0	0.00126839	0.0407799	-0.185019	0	0	2.07596e-09	0.134015	-0.531764	0	1
ENSG00000261250.1	chr1	179548922	179548922	-	6600	16320	chr1:179532602:G:A	chr1	179532602	179532602	0	0.00126839	0.0407799	-0.185019	0	0	2.07596e-09	0.134015	-0.531764	0	1
ENSG00000261250.1	chr1	179548922	179548922	-	6600	16186	chr1:179532736:C:T	chr1	179532736	179532736	0	0.00295952	0.0347803	-0.168359	0	0	1.47568e-08	0.120669	-0.497184	0	1
ENSG00000261250.1	chr1	179548922	179548922	-	6600	15799	chr1:179533123:C:T	chr1	179533123	179533123	0	0.00227803	0.0366299	-0.173141	0	0	6.82245e-09	0.125939	-0.508993	0	1
ENSG00000261250.1	chr1	179548922	179548922	-	6600	15458	chr1:179533464:A:G	chr1	179533464	179533464	0	0.00127006	0.0407706	-0.185007	0	0	2.08195e-09	0.133996	-0.531754	0	1
ENSG00000261250.1	chr1	179548922	179548922	-	6600	14359	chr1:179534563:G:A	chr1	179534563	179534563	0	0.00145033	0.0398288	-0.182495	0	0	2.11295e-09	0.133896	-0.530502	0	1
ENSG00000261250.1	chr1	179548922	179548922	-	6600	14251	chr1:179534671:G:A	chr1	179534671	179534671	0	0.00126851	0.0407793	-0.185016	0	0	2.07662e-09	0.134013	-0.531757	0	1
ENSG00000261250.1	chr1	179548922	179548922	-	6600	14014	chr1:179534908:C:G	chr1	179534908	179534908	0	0.00265393	0.0355501	-0.171115	0	0	1.07563e-08	0.122832	-0.504282	0	1
ENSG00000261250.1	chr1	179548922	179548922	-	6600	13927	chr1:179534995:G:A	chr1	179534995	179534995	0	0.00127264	0.0407562	-0.18497	0	0	2.08535e-09	0.133985	-0.53172	0	1
ENSG00000261250.1	chr1	179548922	179548922	-	6600	13747	chr1:179535175:A:C	chr1	179535175	179535175	0	0.00126815	0.0407813	-0.185022	0	0	2.07527e-09	0.134018	-0.53177	0	1
ENSG00000261250.1	chr1	179548922	179548922	-	6600	13416	chr1:179535506:T:G	chr1	179535506	179535506	0	0.00123216	0.0409857	-0.185446	0	0	1.93872e-09	0.134478	-0.532569	0	1
ENSG00000261250.1	chr1	179548922	179548922	-	6600	13267	chr1:179535655:G:T	chr1	179535655	179535655	0	2.20599e-18	0.264043	0.559133	0	1	3.70729e-15	0.219549	0.808339	0	1
ENSG00000261250.1	chr1	179548922	179548922	-	6600	11430	chr1:179537492:C:T	chr1	179537492	179537492	0	2.56257e-07	0.10096	0.272554	0	1	5.55554e-08	0.111557	0.45423	0	1
ENSG00000261250.1	chr1	179548922	179548922	-	6600	11044	chr1:179537878:T:C	chr1	179537878	179537878	0	0.00145062	0.0398274	-0.182491	0	0	2.11313e-09	0.133895	-0.530497	0	1
ENSG00000261250.1	chr1	179548922	179548922	-	6600	10425	chr1:179538497:T:C	chr1	179538497	179538497	0	0.0012828	0.0406998	-0.184946	0	0	2.06833e-09	0.13404	-0.53213	0	1
ENSG00000261250.1	chr1	179548922	179548922	-	6600	10424	chr1:179538498:G:A	chr1	179538498	179538498	0	0.0012828	0.0406998	-0.184946	0	0	2.06833e-09	0.13404	-0.53213	0	1
ENSG00000261250.1	chr1	179548922	179548922	-	6600	10132	chr1:179538790:G:A	chr1	179538790	179538790	0	0.00232088	0.0364981	-0.174111	0	0	3.43616e-09	0.130602	-0.522175	0	1
ENSG00000261250.1	chr1	179548922	179548922	-	6600	9636	chr1:179539286:G:A	chr1	179539286	179539286	0	0.0012937	0.0406397	-0.184753	0	0	2.10432e-09	0.133924	-0.531733	0	1
ENSG00000261250.1	chr1	179548922	179548922	-	6600	8308	chr1:179540614:A:G	chr1	179540614	179540614	0	1.85737e-07	0.103198	0.274206	0	1	5.27282e-08	0.111917	0.45273	0	1
ENSG00000261250.1	chr1	179548922	179548922	-	6600	7437	chr1:179541485:T:G	chr1	179541485	179541485	0	0.00155985	0.0393125	-0.182352	0	0	2.66007e-09	0.132338	-0.53044	0	1
ENSG00000261250.1	chr1	179548922	179548922	-	6600	7430	chr1:179541492:T:C	chr1	179541492	179541492	0	0.00129303	0.0406434	-0.184765	0	0	2.10154e-09	0.133933	-0.531762	0	1
ENSG00000261250.1	chr1	179548922	179548922	-	6600	7256	chr1:179541666:A:G	chr1	179541666	179541666	0	1.8852e-07	0.103095	0.274788	0	1	3.26781e-08	0.115213	0.460554	0	1
ENSG00000261250.1	chr1	179548922	179548922	-	6600	7194	chr1:179541725:CATA:C	chr1	179541725	179541728	0	3.04337e-18	0.262166	0.557014	0	1	3.62345e-15	0.21969	0.808412	0	1
ENSG00000261250.1	chr1	179548922	179548922	-	6600	6820	chr1:179542102:T:C	chr1	179542102	179542102	0	0.0012937	0.0406397	-0.184753	0	0	2.10432e-09	0.133924	-0.531733	0	1
ENSG00000261250.1	chr1	179548922	179548922	-	6600	6564	chr1:179542358:G:A	chr1	179542358	179542358	0	8.58887e-08	0.108546	0.28184	0	1	2.68635e-08	0.11656	0.463042	0	1
ENSG00000261250.1	chr1	179548922	179548922	-	6600	6403	chr1:179542519:C:T	chr1	179542519	179542519	0	0.00300921	0.0346628	-0.168112	0	0	1.48826e-08	0.120611	-0.497178	0	1
ENSG00000261250.1	chr1	179548922	179548922	-	6600	6018	chr1:179542904:C:T	chr1	179542904	179542904	0	0.0012937	0.0406397	-0.184753	0	0	2.10432e-09	0.133924	-0.531733	0	1
ENSG00000261250.1	chr1	179548922	179548922	-	6600	4378	chr1:179544544:G:A	chr1	179544544	179544544	0	0.00565964	0.0302176	-0.163345	0	0	1.30234e-08	0.121525	-0.519348	0	1
ENSG00000261250.1	chr1	179548922	179548922	-	6600	4293	chr1:179544629:G:A	chr1	179544629	179544629	0	2.69242e-12	0.177978	0.425513	0	1	2.10162e-14	0.208794	0.730699	0	1
ENSG00000261250.1	chr1	179548922	179548922	-	6600	3942	chr1:179544980:T:C	chr1	179544980	179544980	0	0.00146312	0.0397665	-0.181399	0	0	9.04135e-09	0.124019	-0.507891	0	1
ENSG00000261250.1	chr1	179548922	179548922	-	6600	3280	chr1:179545642:G:T	chr1	179545642	179545642	0	0.00109204	0.041843	-0.187646	0	0	6.94209e-09	0.12582	-0.515885	0	1
ENSG00000261250.1	chr1	179548922	179548922	-	6600	1985	chr1:179546937:C:T	chr1	179546937	179546937	0	1.20202e-10	0.153101	0.342529	0	1	8.86205e-08	0.108329	0.456805	0	1
ENSG00000261250.1	chr1	179548922	179548922	-	6600	-203	chr1:179549125:A:G	chr1	179549125	179549125	0	1.76322e-11	0.165754	0.415439	0	1	6.53012e-13	0.187086	0.699754	0	1
ENSG00000261250.1	chr1	179548922	179548922	-	6600	-1580	chr1:179550502:ATTTC:A	chr1	179550502	179550506	0	1.34693e-11	0.167516	0.422429	0	1	5.38774e-13	0.188315	0.710099	0	1
ENSG00000261250.1	chr1	179548922	179548922	-	6600	-4170	chr1:179553092:A:G	chr1	179553092	179553092	0	1.92738e-11	0.165171	0.414729	0	1	6.4186e-13	0.187196	0.699997	0	1
ENSG00000261250.1	chr1	179548922	179548922	-	6600	-4283	chr1:179553205:C:G	chr1	179553205	179553205	0	1.92655e-11	0.165173	0.414729	0	1	6.41817e-13	0.187196	0.69999	0	1
ENSG00000261250.1	chr1	179548922	179548922	-	6600	-4803	chr1:179553725:T:G	chr1	179553725	179553725	0	1.92995e-11	0.165162	0.414714	0	1	6.42628e-13	0.187188	0.699975	0	1
ENSG00000261250.1	chr1	179548922	179548922	-	6600	-4943	chr1:179553865:C:T	chr1	179553865	179553865	0	1.92287e-11	0.165186	0.414767	0	1	6.41807e-13	0.187196	0.700029	0	1
ENSG00000261250.1	chr1	179548922	179548922	-	6600	-4984	chr1:179553906:T:C	chr1	179553906	179553906	0	1.92885e-11	0.165166	0.414723	0	1	6.42686e-13	0.187188	0.699981	0	1
ENSG00000261250.1	chr1	179548922	179548922	-	6600	-5093	chr1:179554015:C:T	chr1	179554015	179554015	0	1.91538e-11	0.165212	0.414793	0	1	6.42688e-13	0.187188	0.700002	0	1
ENSG00000261250.1	chr1	179548922	179548922	-	6600	-6418	chr1:179555340:G:A	chr1	179555340	179555340	0	2.09986e-11	0.164609	0.41411	0	1	6.19781e-13	0.18742	0.700562	0	1
ENSG00000261250.1	chr1	179548922	179548922	-	6600	-6452	chr1:179555374:T:C	chr1	179555374	179555374	0	2.10185e-11	0.164603	0.414105	0	1	6.20271e-13	0.187415	0.700556	0	1
ENSG00000261250.1	chr1	179548922	179548922	-	6600	-6907	chr1:179555829:A:G	chr1	179555829	179555829	0	2.09986e-11	0.164609	0.41411	0	1	6.19781e-13	0.18742	0.700562	0	1
ENSG00000261250.1	chr1	179548922	179548922	-	6600	-7067	chr1:179555989:T:C	chr1	179555989	179555989	0	2.10602e-11	0.16459	0.414101	0	1	6.21325e-13	0.187404	0.700557	0	1
ENSG00000261250.1	chr1	179548922	179548922	-	6600	-7243	chr1:179556165:A:G	chr1	179556165	179556165	0	2.43738e-11	0.163631	0.412652	0	1	9.49766e-13	0.184686	0.695052	0	1
ENSG00000261250.1	chr1	179548922	179548922	-	6600	-9475	chr1:179558397:T:C	chr1	179558397	179558397	0	2.06227e-11	0.164727	0.414342	0	1	5.99042e-13	0.187637	0.701109	0	1
ENSG00000261250.1	chr1	179548922	179548922	-	6600	-9556	chr1:179558478:A:G	chr1	179558478	179558478	0	2.06066e-11	0.164732	0.414346	0	1	5.984e-13	0.187644	0.701118	0	1
ENSG00000261250.1	chr1	179548922	179548922	-	6600	-9921	chr1:179558843:G:A	chr1	179558843	179558843	0	2.31664e-11	0.163965	0.413417	0	1	5.92243e-13	0.18771	0.701305	0	1
ENSG00000261250.1	chr1	179548922	179548922	-	6600	-10105	chr1:179559027:TG:T	chr1	179559027	179559028	0	2.33269e-11	0.163919	0.413379	0	1	5.94559e-13	0.187685	0.70129	0	1
ENSG00000261250.1	chr1	179548922	179548922	-	6600	-10860	chr1:179559782:G:A	chr1	179559782	179559782	0	2.51965e-11	0.163413	0.413213	0	1	6.50383e-13	0.187111	0.701019	0	1
ENSG00000261250.1	chr1	179548922	179548922	-	6600	-10885	chr1:179559807:G:A	chr1	179559807	179559807	0	2.36249e-11	0.163836	0.413577	0	1	6.13485e-13	0.187485	0.70143	0	1
ENSG00000261250.1	chr1	179548922	179548922	-	6600	-12084	chr1:179561006:A:C	chr1	179561006	179561006	0	2.31723e-11	0.163963	0.413411	0	1	5.91325e-13	0.18772	0.701317	0	1
ENSG00000261250.1	chr1	179548922	179548922	-	6600	-13537	chr1:179562459:C:T	chr1	179562459	179562459	0	1.26111e-05	0.0735782	0.238367	0	0	3.28932e-10	0.146399	0.533078	0	1
ENSG00000261250.1	chr1	179548922	179548922	-	6600	-13750	chr1:179562672:T:C	chr1	179562672	179562672	0	2.3137e-11	0.163973	0.413428	0	1	5.89948e-13	0.187735	0.701351	0	1
ENSG00000261250.1	chr1	179548922	179548922	-	6600	-14241	chr1:179563163:G:A	chr1	179563163	179563163	0	2.32454e-11	0.163942	0.413407	0	1	5.94225e-13	0.187689	0.701296	0	1
ENSG00000261250.1	chr1	179548922	179548922	-	6600	-14406	chr1:179563328:GA:G	chr1	179563328	179563329	0	2.32644e-11	0.163937	0.413393	0	1	5.9329e-13	0.187699	0.701302	0	1
ENSG00000261250.1	chr1	179548922	179548922	-	6600	-14694	chr1:179563616:G:A	chr1	179563616	179563616	0	8.21271e-06	0.076615	0.244239	0	0	1.26661e-10	0.152754	0.54677	0	1
ENSG00000261250.1	chr1	179548922	179548922	-	6600	-16895	chr1:179565817:T:C	chr1	179565817	179565817	0	1.20074e-05	0.0739258	0.23901	0	0	3.0792e-10	0.14684	0.534059	0	1
ENSG00000261250.1	chr1	179548922	179548922	-	6600	-18149	chr1:179567071:A:G	chr1	179567071	179567071	0	2.31673e-11	0.163964	0.413411	0	1	5.91233e-13	0.187721	0.701316	0	1
ENSG00000261250.1	chr1	179548922	179548922	-	6600	-18918	chr1:179567840:T:C	chr1	179567840	179567840	0	2.30884e-11	0.163987	0.413451	0	1	5.90183e-13	0.187733	0.701357	0	1
ENSG00000261250.1	chr1	179548922	179548922	-	6600	-19003	chr1:179567925:C:T	chr1	179567925	179567925	0	2.3211e-11	0.163952	0.413399	0	1	5.92194e-13	0.187711	0.701303	0	1
ENSG00000261250.1	chr1	179548922	179548922	-	6600	-19653	chr1:179568575:T:C	chr1	179568575	179568575	0	3.49812e-11	0.161257	0.40982	0	1	5.70367e-13	0.187951	0.701465	0	1
ENSG00000261250.1	chr1	179548922	179548922	-	6600	-19960	chr1:179568882:G:A	chr1	179568882	179568882	0	3.51701e-11	0.161222	0.409831	0	1	5.73849e-13	0.187912	0.701488	0	1
ENSG00000261250.1	chr1	179548922	179548922	-	6600	-20144	chr1:179569066:T:A	chr1	179569066	179569066	0	3.49953e-11	0.161254	0.409817	0	1	5.70605e-13	0.187948	0.70146	0	1
ENSG00000261250.1	chr1	179548922	179548922	-	6600	-21178	chr1:179570100:A:G	chr1	179570100	179570100	0	3.48776e-11	0.161277	0.409847	0	1	5.68279e-13	0.187974	0.701512	0	1
ENSG00000261250.1	chr1	179548922	179548922	-	6600	-22264	chr1:179571186:C:T	chr1	179571186	179571186	0	3.10911e-12	0.177048	0.433258	0	1	7.01378e-15	0.215613	0.758033	0	1
ENSG00000261250.1	chr1	179548922	179548922	-	6600	-22329	chr1:179571251:A:G	chr1	179571251	179571251	0	2.67847e-06	0.0845245	0.253037	0	1	7.1471e-10	0.141201	0.518515	0	1
ENSG00000261250.1	chr1	179548922	179548922	-	6600	-23118	chr1:179572040:T:C	chr1	179572040	179572040	0	1.31605e-05	0.073276	0.23892	0	0	4.21744e-10	0.144737	0.532367	0	1
ENSG00000261250.1	chr1	179548922	179548922	-	6600	-24429	chr1:179573351:G:A	chr1	179573351	179573351	0	1.29866e-10	0.152588	0.399663	0	1	2.98105e-12	0.17732	0.683066	0	1
ENSG00000261250.1	chr1	179548922	179548922	-	6600	-25777	chr1:179574699:G:C	chr1	179574699	179574699	0	1.12715e-07	0.106664	0.656049	0	1	2.92157e-07	0.100047	1.00735	0	1
ENSG00000261250.1	chr1	179548922	179548922	-	6600	-26993	chr1:179575915:C:A	chr1	179575915	179575915	0	8.57338e-10	0.139979	0.378789	0	1	1.86604e-11	0.165383	0.652772	0	1
ENSG00000261250.1	chr1	179548922	179548922	-	6600	-28570	chr1:179577492:C:G	chr1	179577492	179577492	0	5.37667e-11	0.158425	0.405393	0	1	8.73803e-13	0.185221	0.694959	0	1
ENSG00000261250.1	chr1	179548922	179548922	-	6600	-30234	chr1:179579156:T:G	chr1	179579156	179579156	0	6.28423e-11	0.157395	0.403814	0	1	1.35244e-12	0.182416	0.689234	0	1
ENSG00000261250.1	chr1	179548922	179548922	-	6600	-33324	chr1:179582246:A:G	chr1	179582246	179582246	0	1.83121e-10	0.150304	-0.387232	0	1	1.26989e-12	0.182821	-0.677095	0	1
ENSG00000261250.1	chr1	179548922	179548922	-	6600	-35667	chr1:179584589:G:A	chr1	179584589	179584589	0	2.03786e-10	0.149592	-0.386071	0	1	1.845e-12	0.180417	-0.672204	0	1
ENSG00000261250.1	chr1	179548922	179548922	-	6600	-37890	chr1:179586812:G:C	chr1	179586812	179586812	0	0.00223787	0.0367558	-0.169538	0	0	9.34384e-09	0.123794	-0.493291	0	1
ENSG00000261250.1	chr1	179548922	179548922	-	6600	-41575	chr1:179590497:T:C	chr1	179590497	179590497	0	0.000237978	0.0526874	-0.209407	0	0	2.71189e-10	0.147688	-0.555853	0	1
ENSG00000261250.1	chr1	179548922	179548922	-	6600	-42097	chr1:179591019:T:G	chr1	179591019	179591019	0	0.00160881	0.0390933	-0.177833	0	0	1.06153e-08	0.122922	-0.499949	0	1
ENSG00000261250.1	chr1	179548922	179548922	-	6600	-43588	chr1:179592510:A:C	chr1	179592510	179592510	0	2.15406e-11	0.164442	-0.402007	0	1	6.87915e-15	0.215733	-0.73002	0	1
ENSG00000261250.1	chr1	179548922	179548922	-	6600	-43626	chr1:179592548:A:T	chr1	179592548	179592548	0	1.07087e-10	0.153868	-0.382019	0	1	5.65373e-13	0.188007	-0.669495	0	1
ENSG00000261250.1	chr1	179548922	179548922	-	6600	-44086	chr1:179593008:G:A	chr1	179593008	179593008	0	3.29559e-05	0.0667612	-0.237954	0	0	7.79961e-11	0.155967	-0.576629	0	1
ENSG00000261250.1	chr1	179548922	179548922	-	6600	-46087	chr1:179595009:G:A	chr1	179595009	179595009	0	2.64955e-09	0.132364	-0.33792	0	1	1.76737e-10	0.15054	-0.571352	0	1
ENSG00000261250.1	chr1	179548922	179548922	-	6600	-49752	chr1:179598674:GT:G	chr1	179598674	179598675	0	6.36631e-07	0.0946095	0.364885	0	1	7.726e-10	0.140678	0.705426	0	1
ENSG00000261250.1	chr1	179548922	179548922	-	6600	-50207	chr1:179599129:G:C	chr1	179599129	179599129	0	1.61912e-10	0.151123	-0.387458	0	1	9.66043e-13	0.184577	-0.678889	0	1
ENSG00000261250.1	chr1	179548922	179548922	-	6600	-51031	chr1:179599953:C:G	chr1	179599953	179599953	0	2.77843e-09	0.132043	-0.337909	0	1	1.90741e-10	0.150033	-0.571065	0	1
ENSG00000261250.1	chr1	179548922	179548922	-	6600	-51292	chr1:179600214:C:G	chr1	179600214	179600214	0	9.54344e-11	0.154631	0.404445	0	1	1.96276e-12	0.180018	0.691861	0	1
ENSG00000261250.1	chr1	179548922	179548922	-	6600	-52219	chr1:179601141:C:CTG	chr1	179601141	179601141	0	1.05746e-10	0.153951	-0.381788	0	1	4.25281e-12	0.175019	-0.645393	0	1
ENSG00000261250.1	chr1	179548922	179548922	-	6600	-57288	chr1:179606210:A:G	chr1	179606210	179606210	0	9.67727e-11	0.154539	0.404382	0	1	1.9821e-12	0.179955	0.691839	0	1
ENSG00000261250.1	chr1	179548922	179548922	-	6600	-57932	chr1:179606854:A:G	chr1	179606854	179606854	0	9.88555e-09	0.123409	-0.330257	0	1	1.79597e-10	0.150433	-0.578097	0	1
ENSG00000261250.1	chr1	179548922	179548922	-	6600	-58349	chr1:179607271:A:C	chr1	179607271	179607271	0	9.65893e-11	0.154551	0.404395	0	1	1.97863e-12	0.179966	0.691854	0	1
ENSG00000261250.1	chr1	179548922	179548922	-	6600	-59930	chr1:179608852:A:G	chr1	179608852	179608852	0	9.93772e-05	0.0589083	-0.214283	0	0	3.79457e-09	0.129929	-0.504547	0	1
ENSG00000261250.1	chr1	179548922	179548922	-	6600	-62108	chr1:179611030:G:A	chr1	179611030	179611030	0	9.60246e-11	0.15459	0.404443	0	1	1.97128e-12	0.17999	0.691896	0	1
ENSG00000261250.1	chr1	179548922	179548922	-	6600	-64064	chr1:179612986:C:T	chr1	179612986	179612986	0	8.86624e-12	0.170244	0.428524	0	1	2.65137e-14	0.207343	0.749779	0	1
ENSG00000261250.1	chr1	179548922	179548922	-	6600	-64623	chr1:179613545:A:T	chr1	179613545	179613545	0	3.8144e-09	0.129893	-0.336381	0	1	1.07144e-11	0.16901	-0.608336	0	1
ENSG00000261250.1	chr1	179548922	179548922	-	6600	-65108	chr1:179614030:G:A	chr1	179614030	179614030	0	2.29106e-11	0.164037	-0.405591	0	1	1.99346e-14	0.209124	-0.726053	0	1
ENSG00000261250.1	chr1	179548922	179548922	-	6600	-70169	chr1:179619091:G:A	chr1	179619091	179619091	0	1.63543e-13	0.195898	-0.460217	0	1	3.7474e-14	0.205179	-0.74673	0	1
ENSG00000261250.1	chr1	179548922	179548922	-	6600	-72295	chr1:179621217:C:T	chr1	179621217	179621217	0	6.70862e-15	0.215888	0.515001	0	1	1.37114e-14	0.211454	0.808076	0	1
ENSG00000261250.1	chr1	179548922	179548922	-	6600	-75552	chr1:179624474:C:A	chr1	179624474	179624474	0	8.55545e-13	0.185356	-0.443097	0	1	2.70015e-13	0.192717	-0.716315	0	1
ENSG00000261250.1	chr1	179548922	179548922	-	6600	-80706	chr1:179629628:A:G	chr1	179629628	179629628	0	6.75142e-15	0.215849	0.514976	0	1	1.37293e-14	0.211446	0.808095	0	1
ENSG00000261250.1	chr1	179548922	179548922	-	6600	-86310	chr1:179635232:A:G	chr1	179635232	179635232	0	2.00709e-15	0.22332	0.523396	0	1	5.57816e-15	0.217029	0.818042	0	1
ENSG00000261250.1	chr1	179548922	179548922	-	6600	-86807	chr1:179635729:C:T	chr1	179635729	179635729	0	6.29447e-14	0.201923	-0.472659	0	1	2.04842e-14	0.208954	-0.762308	0	1
ENSG00000261250.1	chr1	179548922	179548922	-	6600	-88717	chr1:179637639:G:C	chr1	179637639	179637639	0	1.7206e-13	0.195576	-0.460025	0	1	3.83993e-14	0.205026	-0.746754	0	1
ENSG00000261250.1	chr1	179548922	179548922	-	6600	-93564	chr1:179642486:G:A	chr1	179642486	179642486	0	2.8984e-14	0.206786	0.557752	0	1	2.23982e-12	0.179167	0.82311	0	1
ENSG00000261250.1	chr1	179548922	179548922	-	6600	-94890	chr1:179643812:G:A	chr1	179643812	179643812	0	1.98252e-15	0.223395	0.523524	0	1	5.50446e-15	0.217111	0.818258	0	1
ENSG00000261250.1	chr1	179548922	179548922	-	6600	-96474	chr1:179645396:C:T	chr1	179645396	179645396	0	3.43232e-13	0.19119	-0.451098	0	1	1.22588e-13	0.197721	-0.7273	0	1
ENSG00000261250.1	chr1	179548922	179548922	-	6600	-99866	chr1:179648788:TA:T	chr1	179648788	179648789	0	2.58201e-07	0.100907	0.27649	0	1	0.000339179	0.0501629	0.309072	0	0
ENSG00000261250.1	chr1	179548922	179548922	-	6600	-100056	chr1:179648978:G:T	chr1	179648978	179648978	0	3.43147e-13	0.191192	-0.451107	0	1	1.2245e-13	0.197728	-0.727325	0	1
ENSG00000261250.1	chr1	179548922	179548922	-	6600	-102580	chr1:179651502:C:T	chr1	179651502	179651502	0	1.98087e-15	0.2234	0.523477	0	1	5.49335e-15	0.217123	0.818198	0	1
ENSG00000261250.1	chr1	179548922	179548922	-	6600	-107856	chr1:179656778:G:A	chr1	179656778	179656778	0	1.99454e-15	0.223358	0.523417	0	1	5.55275e-15	0.217057	0.818058	0	1
ENSG00000261250.1	chr1	179548922	179548922	-	6600	-109328	chr1:179658250:T:G	chr1	179658250	179658250	0	2.97245e-13	0.192106	-0.457601	0	1	5.87229e-14	0.20236	-0.744609	0	1
ENSG00000261250.1	chr1	179548922	179548922	-	6600	-113185	chr1:179662107:G:A	chr1	179662107	179662107	0	2.1919e-15	0.222779	0.521092	0	1	5.4511e-15	0.217171	0.815694	0	1
ENSG00000261250.1	chr1	179548922	179548922	-	6600	-129601	chr1:179678523:T:C	chr1	179678523	179678523	0	7.06777e-13	0.186579	-0.446594	0	1	1.96337e-13	0.194739	-0.723366	0	1
ENSG00000261250.1	chr1	179548922	179548922	-	6600	-132355	chr1:179681277:TG:T	chr1	179681277	179681278	0	3.22669e-15	0.220404	0.522928	0	1	6.83187e-15	0.215775	0.82032	0	1
ENSG00000261250.1	chr1	179548922	179548922	-	6600	-139259	chr1:179688181:A:G	chr1	179688181	179688181	0	3.25277e-14	0.206065	0.485206	0	1	8.74164e-14	0.199855	0.757586	0	1
ENSG00000261250.1	chr1	179548922	179548922	-	6600	-142401	chr1:179691323:C:G	chr1	179691323	179691323	0	1.1335e-12	0.183551	0.438702	0	1	3.98373e-11	0.160402	0.650198	0	1
ENSG00000261250.1	chr1	179548922	179548922	-	6600	-144820	chr1:179693742:C:T	chr1	179693742	179693742	0	4.08183e-15	0.218956	0.520701	0	1	5.40045e-15	0.217229	0.822278	0	1
ENSG00000261250.1	chr1	179548922	179548922	-	6600	-145777	chr1:179694699:T:C	chr1	179694699	179694699	0	6.38501e-06	0.0783951	-0.2574	0	0	1.74676e-09	0.135182	-0.535888	0	1
ENSG00000261250.1	chr1	179548922	179548922	-	6600	-147290	chr1:179696212:A:C	chr1	179696212	179696212	0	1.87553e-05	0.070764	-0.23855	0	0	1.85786e-08	0.119092	-0.490641	0	1
ENSG00000261250.1	chr1	179548922	179548922	-	6600	-150905	chr1:179699827:T:G	chr1	179699827	179699827	0	1.4566e-05	0.0725567	-0.251225	0	0	5.55305e-09	0.127341	-0.527665	0	1
ENSG00000261250.1	chr1	179548922	179548922	-	6600	-151022	chr1:179699944:T:C	chr1	179699944	179699944	0	2.63283e-05	0.0683563	-0.23985	0	0	2.99868e-08	0.115804	-0.494952	0	1
ENSG00000261250.1	chr1	179548922	179548922	-	6600	-152068	chr1:179700990:C:T	chr1	179700990	179700990	0	1.10319e-12	0.183725	0.438805	0	1	3.00559e-11	0.162255	0.653787	0	1
ENSG00000261250.1	chr1	179548922	179548922	-	6600	-156099	chr1:179705021:T:C	chr1	179705021	179705021	0	7.88945e-14	0.200502	0.462404	0	1	2.15147e-12	0.179426	0.693514	0	1
ENSG00000261250.1	chr1	179548922	179548922	-	6600	-157560	chr1:179706482:AAATT:A	chr1	179706482	179706486	0	1.17906e-07	0.106352	0.29041	0	1	0.000977564	0.0426297	0.291505	0	0
ENSG00000261250.1	chr1	179548922	179548922	-	6600	-157851	chr1:179706773:A:T	chr1	179706773	179706773	0	1.17574e-07	0.106371	0.290438	0	1	0.000976193	0.0426397	0.29154	0	0
ENSG00000261250.1	chr1	179548922	179548922	-	6600	-157963	chr1:179706885:T:G	chr1	179706885	179706885	0	1.28154e-13	0.19744	0.457117	0	1	2.45119e-12	0.178585	0.689257	0	1
ENSG00000261250.1	chr1	179548922	179548922	-	6600	-158113	chr1:179707035:T:A	chr1	179707035	179707035	0	9.23499e-08	0.108044	0.293649	0	1	0.000655412	0.0454727	0.302033	0	0
ENSG00000261250.1	chr1	179548922	179548922	-	6600	-162213	chr1:179711135:T:A	chr1	179711135	179711135	0	2.13055e-08	0.118152	0.349972	0	1	5.43779e-07	0.0957118	0.499396	0	1
ENSG00000261250.1	chr1	179548922	179548922	-	6600	-186379	chr1:179735301:G:A	chr1	179735301	179735301	0	3.96377e-09	0.129633	0.382488	0	1	4.16919e-07	0.0975671	0.526092	0	1
ENSG00000261250.1	chr1	179548922	179548922	-	6600	-202705	chr1:179751627:G:A	chr1	179751627	179751627	0	1.86171e-08	0.119077	0.347424	0	1	1.93897e-07	0.102899	0.512037	0	1
ENSG00000261250.1	chr1	179548922	179548922	-	6600	-205140	chr1:179754062:C:T	chr1	179754062	179754062	0	2.23934e-08	0.11781	0.358507	0	1	3.69627e-07	0.0984071	0.51948	0	1
ENSG00000261250.1	chr1	179548922	179548922	-	6600	-207212	chr1:179756134:C:G	chr1	179756134	179756134	0	1.7595e-08	0.119464	0.361214	0	1	2.97729e-07	0.0999149	0.523733	0	1
ENSG00000261250.1	chr1	179548922	179548922	-	6600	-208748	chr1:179757670:G:T	chr1	179757670	179757670	0	4.94764e-09	0.128126	0.373708	0	1	1.23432e-07	0.106034	0.538998	0	1
ENSG00000261250.1	chr1	179548922	179548922	-	6600	-209695	chr1:179758617:T:C	chr1	179758617	179758617	0	3.86453e-06	0.0819406	0.304813	0	1	0.000391984	0.0491323	0.374211	0	0
ENSG00000261250.1	chr1	179548922	179548922	-	6600	-210379	chr1:179759301:T:C	chr1	179759301	179759301	0	4.89785e-07	0.0964424	0.303168	0	1	0.0011385	0.0415471	0.315479	0	0
ENSG00000261250.1	chr1	179548922	179548922	-	6600	-210544	chr1:179759466:G:T	chr1	179759466	179759466	0	5.35016e-07	0.0958253	0.302431	0	1	0.00119332	0.0412131	0.314451	0	0
ENSG00000261250.1	chr1	179548922	179548922	-	6600	-210741	chr1:179759663:A:G	chr1	179759663	179759663	0	4.89188e-07	0.0964509	0.303178	0	1	0.00113797	0.0415503	0.315487	0	0
ENSG00000261250.1	chr1	179548922	179548922	-	6600	-210752	chr1:179759674:T:C	chr1	179759674	179759674	0	2.44949e-06	0.0851537	0.284069	0	1	0.00372399	0.0331598	0.281047	0	0
ENSG00000261250.1	chr1	179548922	179548922	-	6600	-210811	chr1:179759733:G:C	chr1	179759733	179759733	0	4.88697e-07	0.096458	0.303185	0	1	0.0011373	0.0415545	0.315499	0	0
ENSG00000261250.1	chr1	179548922	179548922	-	6600	-211497	chr1:179760419:A:G	chr1	179760419	179760419	0	7.42797e-07	0.0935303	0.3027	0	1	0.00200341	0.0375391	0.304038	0	0
ENSG00000261250.1	chr1	179548922	179548922	-	6600	-211586	chr1:179760508:A:G	chr1	179760508	179760508	0	4.21464e-06	0.0813287	0.279752	0	1	0.00810369	0.0277066	0.258877	0	0
ENSG00000261250.1	chr1	179548922	179548922	-	6600	92968	chr1:179455954:C:A	chr1	179455954	179455954	1	2.14079e-06	0.0861017	0.503726	1	1	2.14079e-06	0.0861017	0.503726	1	1
ENSG00000116218.13	chr1	179575952	179575952	-	6618	313209	chr1:179262743:T:C	chr1	179262743	179262743	0	7.11887e-09	0.125649	0.622596	0	1	7.11887e-09	0.125649	0.622596	0	1
ENSG00000116218.13	chr1	179575952	179575952	-	6618	295637	chr1:179280315:G:T	chr1	179280315	179280315	0	2.03511e-10	0.149601	0.681532	0	1	2.03511e-10	0.149601	0.681532	0	1
ENSG00000116218.13	chr1	179575952	179575952	-	6618	292736	chr1:179283216:G:A	chr1	179283216	179283216	0	1.15923e-10	0.153342	0.692509	0	1	1.15923e-10	0.153342	0.692509	0	1
ENSG00000116218.13	chr1	179575952	179575952	-	6618	292734	chr1:179283218:G:A	chr1	179283218	179283218	0	1.15923e-10	0.153342	0.692509	0	1	1.15923e-10	0.153342	0.692509	0	1
ENSG00000116218.13	chr1	179575952	179575952	-	6618	292726	chr1:179283226:A:G	chr1	179283226	179283226	0	9.76443e-11	0.154479	0.692939	0	1	9.76443e-11	0.154479	0.692939	0	1
ENSG00000116218.13	chr1	179575952	179575952	-	6618	291960	chr1:179283992:G:A	chr1	179283992	179283992	0	2.54988e-10	0.148099	0.515267	0	1	2.54988e-10	0.148099	0.515267	0	1
ENSG00000116218.13	chr1	179575952	179575952	-	6618	291901	chr1:179284051:T:C	chr1	179284051	179284051	0	5.09345e-14	0.203254	0.631835	0	1	5.09345e-14	0.203254	0.631835	0	1
ENSG00000116218.13	chr1	179575952	179575952	-	6618	290314	chr1:179285637:TC:T	chr1	179285637	179285638	0	1.70723e-13	0.195625	0.618869	0	1	1.70723e-13	0.195625	0.618869	0	1
ENSG00000116218.13	chr1	179575952	179575952	-	6618	290084	chr1:179285868:A:G	chr1	179285868	179285868	0	5.08364e-14	0.203266	0.631801	0	1	5.08364e-14	0.203266	0.631801	0	1
ENSG00000116218.13	chr1	179575952	179575952	-	6618	289499	chr1:179286453:C:T	chr1	179286453	179286453	0	3.75039e-14	0.205174	0.644973	0	1	3.75039e-14	0.205174	0.644973	0	1
ENSG00000116218.13	chr1	179575952	179575952	-	6618	283973	chr1:179291979:C:G	chr1	179291979	179291979	0	5.71293e-14	0.202533	-0.625865	0	1	5.71293e-14	0.202533	-0.625865	0	1
ENSG00000116218.13	chr1	179575952	179575952	-	6618	280796	chr1:179295156:A:C	chr1	179295156	179295156	0	7.9163e-07	0.0930846	-0.371851	0	1	7.9163e-07	0.0930846	-0.371851	0	1
ENSG00000116218.13	chr1	179575952	179575952	-	6618	280012	chr1:179295940:C:T	chr1	179295940	179295940	0	1.01016e-06	0.0913766	-0.369728	0	1	1.01016e-06	0.0913766	-0.369728	0	1
ENSG00000116218.13	chr1	179575952	179575952	-	6618	279896	chr1:179296056:G:A	chr1	179296056	179296056	0	7.80254e-07	0.0931859	-0.372402	0	1	7.80254e-07	0.0931859	-0.372402	0	1
ENSG00000116218.13	chr1	179575952	179575952	-	6618	279830	chr1:179296122:A:G	chr1	179296122	179296122	0	1.90142e-13	0.194943	-0.61557	0	1	1.90142e-13	0.194943	-0.61557	0	1
ENSG00000116218.13	chr1	179575952	179575952	-	6618	277801	chr1:179298151:T:C	chr1	179298151	179298151	0	1.87838e-13	0.19502	-0.615702	0	1	1.87838e-13	0.19502	-0.615702	0	1
ENSG00000116218.13	chr1	179575952	179575952	-	6618	277304	chr1:179298648:G:T	chr1	179298648	179298648	0	2.44371e-13	0.193351	-0.610761	0	1	2.44371e-13	0.193351	-0.610761	0	1
ENSG00000116218.13	chr1	179575952	179575952	-	6618	276764	chr1:179299188:G:A	chr1	179299188	179299188	0	3.69981e-14	0.205259	0.644931	0	1	3.69981e-14	0.205259	0.644931	0	1
ENSG00000116218.13	chr1	179575952	179575952	-	6618	275643	chr1:179300309:T:C	chr1	179300309	179300309	0	4.18941e-13	0.18992	-0.608032	0	1	4.18941e-13	0.18992	-0.608032	0	1
ENSG00000116218.13	chr1	179575952	179575952	-	6618	275299	chr1:179300653:G:A	chr1	179300653	179300653	0	6.30513e-07	0.0946771	-0.373279	0	1	6.30513e-07	0.0946771	-0.373279	0	1
ENSG00000116218.13	chr1	179575952	179575952	-	6618	274451	chr1:179301501:G:C	chr1	179301501	179301501	0	6.30879e-07	0.094673	-0.373271	0	1	6.30879e-07	0.094673	-0.373271	0	1
ENSG00000116218.13	chr1	179575952	179575952	-	6618	274295	chr1:179301657:A:G	chr1	179301657	179301657	0	6.30879e-07	0.094673	-0.373271	0	1	6.30879e-07	0.094673	-0.373271	0	1
ENSG00000116218.13	chr1	179575952	179575952	-	6618	273655	chr1:179302297:T:C	chr1	179302297	179302297	0	5.12077e-14	0.20322	0.63159	0	1	5.12077e-14	0.20322	0.63159	0	1
ENSG00000116218.13	chr1	179575952	179575952	-	6618	272993	chr1:179302959:T:TG	chr1	179302959	179302959	0	1.30564e-07	0.105645	0.708553	0	1	1.30564e-07	0.105645	0.708553	0	1
ENSG00000116218.13	chr1	179575952	179575952	-	6618	272971	chr1:179302981:T:A	chr1	179302981	179302981	0	1.41257e-13	0.196825	-0.543468	0	1	1.41257e-13	0.196825	-0.543468	0	1
ENSG00000116218.13	chr1	179575952	179575952	-	6618	272056	chr1:179303896:A:G	chr1	179303896	179303896	0	1.70217e-13	0.195644	0.618434	0	1	1.70217e-13	0.195644	0.618434	0	1
ENSG00000116218.13	chr1	179575952	179575952	-	6618	271875	chr1:179304077:A:G	chr1	179304077	179304077	0	6.29417e-07	0.0946893	-0.373312	0	1	6.29417e-07	0.0946893	-0.373312	0	1
ENSG00000116218.13	chr1	179575952	179575952	-	6618	271097	chr1:179304855:C:T	chr1	179304855	179304855	0	6.28149e-07	0.0947034	-0.373342	0	1	6.28149e-07	0.0947034	-0.373342	0	1
ENSG00000116218.13	chr1	179575952	179575952	-	6618	271085	chr1:179304867:T:C	chr1	179304867	179304867	0	6.28721e-07	0.094697	-0.37333	0	1	6.28721e-07	0.094697	-0.37333	0	1
ENSG00000116218.13	chr1	179575952	179575952	-	6618	269828	chr1:179306124:G:A	chr1	179306124	179306124	0	6.27629e-07	0.0947091	-0.373361	0	1	6.27629e-07	0.0947091	-0.373361	0	1
ENSG00000116218.13	chr1	179575952	179575952	-	6618	269568	chr1:179306384:A:G	chr1	179306384	179306384	0	6.28721e-07	0.094697	-0.37333	0	1	6.28721e-07	0.094697	-0.37333	0	1
ENSG00000116218.13	chr1	179575952	179575952	-	6618	269560	chr1:179306392:T:C	chr1	179306392	179306392	0	6.27757e-07	0.0947077	-0.373358	0	1	6.27757e-07	0.0947077	-0.373358	0	1
ENSG00000116218.13	chr1	179575952	179575952	-	6618	268892	chr1:179307060:A:G	chr1	179307060	179307060	0	6.27757e-07	0.0947077	-0.373358	0	1	6.27757e-07	0.0947077	-0.373358	0	1
ENSG00000116218.13	chr1	179575952	179575952	-	6618	268785	chr1:179307167:C:T	chr1	179307167	179307167	0	6.27392e-07	0.0947118	-0.373366	0	1	6.27392e-07	0.0947118	-0.373366	0	1
ENSG00000116218.13	chr1	179575952	179575952	-	6618	268236	chr1:179307716:C:T	chr1	179307716	179307716	0	4.69532e-07	0.0967374	0.634681	0	1	4.69532e-07	0.0967374	0.634681	0	1
ENSG00000116218.13	chr1	179575952	179575952	-	6618	266808	chr1:179309144:T:C	chr1	179309144	179309144	0	5.50128e-07	0.0956306	-0.375461	0	1	5.50128e-07	0.0956306	-0.375461	0	1
ENSG00000116218.13	chr1	179575952	179575952	-	6618	265948	chr1:179310004:A:G	chr1	179310004	179310004	0	5.49854e-07	0.0956341	-0.375472	0	1	5.49854e-07	0.0956341	-0.375472	0	1
ENSG00000116218.13	chr1	179575952	179575952	-	6618	265742	chr1:179310210:A:T	chr1	179310210	179310210	0	5.49742e-07	0.0956355	-0.375475	0	1	5.49742e-07	0.0956355	-0.375475	0	1
ENSG00000116218.13	chr1	179575952	179575952	-	6618	265105	chr1:179310847:T:C	chr1	179310847	179310847	0	5.48781e-07	0.0956478	-0.375499	0	1	5.48781e-07	0.0956478	-0.375499	0	1
ENSG00000116218.13	chr1	179575952	179575952	-	6618	264745	chr1:179311207:G:A	chr1	179311207	179311207	0	5.5006e-07	0.0956315	-0.37547	0	1	5.5006e-07	0.0956315	-0.37547	0	1
ENSG00000116218.13	chr1	179575952	179575952	-	6618	264535	chr1:179311417:T:TA	chr1	179311417	179311417	0	5.67958e-07	0.0954077	-0.375144	0	1	5.67958e-07	0.0954077	-0.375144	0	1
ENSG00000116218.13	chr1	179575952	179575952	-	6618	264355	chr1:179311597:T:TC	chr1	179311597	179311597	0	6.21748e-07	0.094775	-0.373749	0	1	6.21748e-07	0.094775	-0.373749	0	1
ENSG00000116218.13	chr1	179575952	179575952	-	6618	263359	chr1:179312593:G:C	chr1	179312593	179312593	0	5.49869e-07	0.0956339	-0.375471	0	1	5.49869e-07	0.0956339	-0.375471	0	1
ENSG00000116218.13	chr1	179575952	179575952	-	6618	262232	chr1:179313720:G:A	chr1	179313720	179313720	0	5.50173e-07	0.0956301	-0.375467	0	1	5.50173e-07	0.0956301	-0.375467	0	1
ENSG00000116218.13	chr1	179575952	179575952	-	6618	261875	chr1:179314077:T:C	chr1	179314077	179314077	0	6.68573e-14	0.201544	0.629967	0	1	6.68573e-14	0.201544	0.629967	0	1
ENSG00000116218.13	chr1	179575952	179575952	-	6618	261447	chr1:179314505:G:T	chr1	179314505	179314505	0	2.80569e-14	0.20699	0.640956	0	1	2.80569e-14	0.20699	0.640956	0	1
ENSG00000116218.13	chr1	179575952	179575952	-	6618	261429	chr1:179314523:A:G	chr1	179314523	179314523	0	2.29242e-13	0.193756	0.609154	0	1	2.29242e-13	0.193756	0.609154	0	1
ENSG00000116218.13	chr1	179575952	179575952	-	6618	260664	chr1:179315288:A:T	chr1	179315288	179315288	0	1.3946e-06	0.0891139	-0.362314	0	1	1.3946e-06	0.0891139	-0.362314	0	1
ENSG00000116218.13	chr1	179575952	179575952	-	6618	259666	chr1:179316286:C:T	chr1	179316286	179316286	0	6.67652e-14	0.201553	0.62999	0	1	6.67652e-14	0.201553	0.62999	0	1
ENSG00000116218.13	chr1	179575952	179575952	-	6618	259532	chr1:179316420:G:A	chr1	179316420	179316420	0	5.49854e-07	0.0956341	-0.375472	0	1	5.49854e-07	0.0956341	-0.375472	0	1
ENSG00000116218.13	chr1	179575952	179575952	-	6618	259463	chr1:179316489:C:T	chr1	179316489	179316489	0	5.37539e-07	0.0957924	-0.375794	0	1	5.37539e-07	0.0957924	-0.375794	0	1
ENSG00000116218.13	chr1	179575952	179575952	-	6618	259332	chr1:179316620:C:T	chr1	179316620	179316620	0	2.16202e-13	0.194128	0.616744	0	1	2.16202e-13	0.194128	0.616744	0	1
ENSG00000116218.13	chr1	179575952	179575952	-	6618	258373	chr1:179317579:A:G	chr1	179317579	179317579	0	5.5006e-07	0.0956315	-0.37547	0	1	5.5006e-07	0.0956315	-0.37547	0	1
ENSG00000116218.13	chr1	179575952	179575952	-	6618	257842	chr1:179318110:A:G	chr1	179318110	179318110	0	6.68168e-14	0.201548	0.629982	0	1	6.68168e-14	0.201548	0.629982	0	1
ENSG00000116218.13	chr1	179575952	179575952	-	6618	257679	chr1:179318273:A:G	chr1	179318273	179318273	0	5.54561e-07	0.0955745	-0.37537	0	1	5.54561e-07	0.0955745	-0.37537	0	1
ENSG00000116218.13	chr1	179575952	179575952	-	6618	256713	chr1:179319239:A:T	chr1	179319239	179319239	0	5.4731e-07	0.0956665	-0.375548	0	1	5.4731e-07	0.0956665	-0.375548	0	1
ENSG00000116218.13	chr1	179575952	179575952	-	6618	254926	chr1:179321026:A:C	chr1	179321026	179321026	0	5.5001e-07	0.0956321	-0.375465	0	1	5.5001e-07	0.0956321	-0.375465	0	1
ENSG00000116218.13	chr1	179575952	179575952	-	6618	254537	chr1:179321415:C:G	chr1	179321415	179321415	0	5.4929e-07	0.0956413	-0.375486	0	1	5.4929e-07	0.0956413	-0.375486	0	1
ENSG00000116218.13	chr1	179575952	179575952	-	6618	253285	chr1:179322667:T:G	chr1	179322667	179322667	0	5.5001e-07	0.0956321	-0.375465	0	1	5.5001e-07	0.0956321	-0.375465	0	1
ENSG00000116218.13	chr1	179575952	179575952	-	6618	252645	chr1:179323307:G:A	chr1	179323307	179323307	0	5.5001e-07	0.0956321	-0.375465	0	1	5.5001e-07	0.0956321	-0.375465	0	1
ENSG00000116218.13	chr1	179575952	179575952	-	6618	252058	chr1:179323894:G:A	chr1	179323894	179323894	0	5.49889e-07	0.0956337	-0.375471	0	1	5.49889e-07	0.0956337	-0.375471	0	1
ENSG00000116218.13	chr1	179575952	179575952	-	6618	252008	chr1:179323944:C:A	chr1	179323944	179323944	0	1.97257e-14	0.209189	0.654777	0	1	1.97257e-14	0.209189	0.654777	0	1
ENSG00000116218.13	chr1	179575952	179575952	-	6618	251178	chr1:179324772:CAA:C	chr1	179324772	179324774	0	1.95581e-14	0.209243	0.646389	0	1	1.95581e-14	0.209243	0.646389	0	1
ENSG00000116218.13	chr1	179575952	179575952	-	6618	249555	chr1:179326397:A:G	chr1	179326397	179326397	0	5.12573e-07	0.0961247	-0.376591	0	1	5.12573e-07	0.0961247	-0.376591	0	1
ENSG00000116218.13	chr1	179575952	179575952	-	6618	249327	chr1:179326625:T:C	chr1	179326625	179326625	0	1.36792e-14	0.211469	0.660557	0	1	1.36792e-14	0.211469	0.660557	0	1
ENSG00000116218.13	chr1	179575952	179575952	-	6618	249079	chr1:179326873:C:T	chr1	179326873	179326873	0	5.12401e-07	0.0961271	-0.376593	0	1	5.12401e-07	0.0961271	-0.376593	0	1
ENSG00000116218.13	chr1	179575952	179575952	-	6618	249032	chr1:179326920:T:C	chr1	179326920	179326920	0	1.99524e-14	0.209118	0.646346	0	1	1.99524e-14	0.209118	0.646346	0	1
ENSG00000116218.13	chr1	179575952	179575952	-	6618	246489	chr1:179329463:C:T	chr1	179329463	179329463	0	4.00063e-07	0.0978551	0.638154	0	1	4.00063e-07	0.0978551	0.638154	0	1
ENSG00000116218.13	chr1	179575952	179575952	-	6618	245191	chr1:179330761:T:C	chr1	179330761	179330761	0	5.1331e-07	0.0961147	-0.376578	0	1	5.1331e-07	0.0961147	-0.376578	0	1
ENSG00000116218.13	chr1	179575952	179575952	-	6618	244652	chr1:179331300:T:C	chr1	179331300	179331300	0	5.1307e-07	0.096118	-0.376584	0	1	5.1307e-07	0.096118	-0.376584	0	1
ENSG00000116218.13	chr1	179575952	179575952	-	6618	244591	chr1:179331361:G:T	chr1	179331361	179331361	0	5.12417e-07	0.0961269	-0.376592	0	1	5.12417e-07	0.0961269	-0.376592	0	1
ENSG00000116218.13	chr1	179575952	179575952	-	6618	242169	chr1:179333783:G:A	chr1	179333783	179333783	0	5.10543e-07	0.0961525	-0.376682	0	1	5.10543e-07	0.0961525	-0.376682	0	1
ENSG00000116218.13	chr1	179575952	179575952	-	6618	242159	chr1:179333793:G:A	chr1	179333793	179333793	0	5.02726e-07	0.0962603	-0.376888	0	1	5.02726e-07	0.0962603	-0.376888	0	1
ENSG00000116218.13	chr1	179575952	179575952	-	6618	242151	chr1:179333801:C:A	chr1	179333801	179333801	0	4.77087e-07	0.0966259	-0.377578	0	1	4.77087e-07	0.0966259	-0.377578	0	1
ENSG00000116218.13	chr1	179575952	179575952	-	6618	242149	chr1:179333803:A:T	chr1	179333803	179333803	0	4.77272e-07	0.0966232	-0.377579	0	1	4.77272e-07	0.0966232	-0.377579	0	1
ENSG00000116218.13	chr1	179575952	179575952	-	6618	241294	chr1:179334658:G:A	chr1	179334658	179334658	0	5.03311e-07	0.0962521	-0.376872	0	1	5.03311e-07	0.0962521	-0.376872	0	1
ENSG00000116218.13	chr1	179575952	179575952	-	6618	241201	chr1:179334751:T:C	chr1	179334751	179334751	0	5.03311e-07	0.0962521	-0.376872	0	1	5.03311e-07	0.0962521	-0.376872	0	1
ENSG00000116218.13	chr1	179575952	179575952	-	6618	240195	chr1:179335757:T:C	chr1	179335757	179335757	0	4.89532e-07	0.096446	-0.377245	0	1	4.89532e-07	0.096446	-0.377245	0	1
ENSG00000116218.13	chr1	179575952	179575952	-	6618	238040	chr1:179337912:T:A	chr1	179337912	179337912	0	5.70106e-14	0.202546	0.635542	0	1	5.70106e-14	0.202546	0.635542	0	1
ENSG00000116218.13	chr1	179575952	179575952	-	6618	236093	chr1:179339859:A:G	chr1	179339859	179339859	0	8.47041e-14	0.200054	-0.62143	0	1	8.47041e-14	0.200054	-0.62143	0	1
ENSG00000116218.13	chr1	179575952	179575952	-	6618	234475	chr1:179341477:T:G	chr1	179341477	179341477	0	5.3766e-14	0.202914	0.641912	0	1	5.3766e-14	0.202914	0.641912	0	1
ENSG00000116218.13	chr1	179575952	179575952	-	6618	232852	chr1:179343100:G:A	chr1	179343100	179343100	0	8.55174e-08	0.108576	0.369703	0	1	8.55174e-08	0.108576	0.369703	0	1
ENSG00000116218.13	chr1	179575952	179575952	-	6618	232562	chr1:179343390:G:A	chr1	179343390	179343390	0	6.55804e-08	0.110411	0.372083	0	1	6.55804e-08	0.110411	0.372083	0	1
ENSG00000116218.13	chr1	179575952	179575952	-	6618	226374	chr1:179349578:C:T	chr1	179349578	179349578	0	1.41434e-19	0.279877	0.727018	0	1	1.41434e-19	0.279877	0.727018	0	1
ENSG00000116218.13	chr1	179575952	179575952	-	6618	225507	chr1:179350445:T:C	chr1	179350445	179350445	0	1.63097e-06	0.0880142	-0.362241	0	1	1.63097e-06	0.0880142	-0.362241	0	1
ENSG00000116218.13	chr1	179575952	179575952	-	6618	225271	chr1:179350681:A:G	chr1	179350681	179350681	0	1.63606e-06	0.0879923	-0.362137	0	1	1.63606e-06	0.0879923	-0.362137	0	1
ENSG00000116218.13	chr1	179575952	179575952	-	6618	224130	chr1:179351822:T:C	chr1	179351822	179351822	0	1.63785e-06	0.0879846	-0.362144	0	1	1.63785e-06	0.0879846	-0.362144	0	1
ENSG00000116218.13	chr1	179575952	179575952	-	6618	221349	chr1:179354603:C:A	chr1	179354603	179354603	0	1.62668e-06	0.0880327	-0.3622	0	1	1.62668e-06	0.0880327	-0.3622	0	1
ENSG00000116218.13	chr1	179575952	179575952	-	6618	221168	chr1:179354784:A:G	chr1	179354784	179354784	0	2.20975e-07	0.10199	-0.375027	0	1	2.20975e-07	0.10199	-0.375027	0	1
ENSG00000116218.13	chr1	179575952	179575952	-	6618	219454	chr1:179356498:A:G	chr1	179356498	179356498	0	1.63979e-06	0.0879763	-0.362175	0	1	1.63979e-06	0.0879763	-0.362175	0	1
ENSG00000116218.13	chr1	179575952	179575952	-	6618	219358	chr1:179356594:A:T	chr1	179356594	179356594	0	2.28542e-18	0.263837	0.704702	0	1	2.28542e-18	0.263837	0.704702	0	1
ENSG00000116218.13	chr1	179575952	179575952	-	6618	218764	chr1:179357188:A:G	chr1	179357188	179357188	0	1.63984e-06	0.0879761	-0.362097	0	1	1.63984e-06	0.0879761	-0.362097	0	1
ENSG00000116218.13	chr1	179575952	179575952	-	6618	218690	chr1:179357262:C:G	chr1	179357262	179357262	0	1.63865e-06	0.0879812	-0.36211	0	1	1.63865e-06	0.0879812	-0.36211	0	1
ENSG00000116218.13	chr1	179575952	179575952	-	6618	218340	chr1:179357612:C:A	chr1	179357612	179357612	0	1.30537e-06	0.0895781	-0.367172	0	1	1.30537e-06	0.0895781	-0.367172	0	1
ENSG00000116218.13	chr1	179575952	179575952	-	6618	215889	chr1:179360063:G:A	chr1	179360063	179360063	0	1.63984e-06	0.0879761	-0.362097	0	1	1.63984e-06	0.0879761	-0.362097	0	1
ENSG00000116218.13	chr1	179575952	179575952	-	6618	215531	chr1:179360421:G:A	chr1	179360421	179360421	0	1.63984e-06	0.0879761	-0.362097	0	1	1.63984e-06	0.0879761	-0.362097	0	1
ENSG00000116218.13	chr1	179575952	179575952	-	6618	215472	chr1:179360480:A:G	chr1	179360480	179360480	0	1.64119e-06	0.0879703	-0.362087	0	1	1.64119e-06	0.0879703	-0.362087	0	1
ENSG00000116218.13	chr1	179575952	179575952	-	6618	209823	chr1:179366129:A:C	chr1	179366129	179366129	0	3.5625e-07	0.0986642	-0.36884	0	1	3.5625e-07	0.0986642	-0.36884	0	1
ENSG00000116218.13	chr1	179575952	179575952	-	6618	209822	chr1:179366130:T:G	chr1	179366130	179366130	0	3.55688e-07	0.0986752	-0.368856	0	1	3.55688e-07	0.0986752	-0.368856	0	1
ENSG00000116218.13	chr1	179575952	179575952	-	6618	209721	chr1:179366231:C:T	chr1	179366231	179366231	0	3.55245e-07	0.0986839	-0.368895	0	1	3.55245e-07	0.0986839	-0.368895	0	1
ENSG00000116218.13	chr1	179575952	179575952	-	6618	209135	chr1:179366817:C:A	chr1	179366817	179366817	0	3.86074e-07	0.0981034	-0.36644	0	1	3.86074e-07	0.0981034	-0.36644	0	1
ENSG00000116218.13	chr1	179575952	179575952	-	6618	208091	chr1:179367861:G:A	chr1	179367861	179367861	0	3.55002e-07	0.0986886	-0.368827	0	1	3.55002e-07	0.0986886	-0.368827	0	1
ENSG00000116218.13	chr1	179575952	179575952	-	6618	204847	chr1:179371104:TA:T	chr1	179371104	179371105	0	4.40337e-18	0.260006	0.687856	0	1	4.40337e-18	0.260006	0.687856	0	1
ENSG00000116218.13	chr1	179575952	179575952	-	6618	203643	chr1:179372309:T:C	chr1	179372309	179372309	0	1.85594e-19	0.278326	0.733523	0	1	1.85594e-19	0.278326	0.733523	0	1
ENSG00000116218.13	chr1	179575952	179575952	-	6618	200844	chr1:179375108:A:T	chr1	179375108	179375108	0	7.25786e-10	0.141098	0.453413	0	1	7.25786e-10	0.141098	0.453413	0	1
ENSG00000116218.13	chr1	179575952	179575952	-	6618	200751	chr1:179375201:C:T	chr1	179375201	179375201	0	5.33556e-19	0.272265	0.714736	0	1	5.33556e-19	0.272265	0.714736	0	1
ENSG00000116218.13	chr1	179575952	179575952	-	6618	200606	chr1:179375346:C:T	chr1	179375346	179375346	0	5.33703e-19	0.272264	0.71473	0	1	5.33703e-19	0.272264	0.71473	0	1
ENSG00000116218.13	chr1	179575952	179575952	-	6618	200451	chr1:179375499:CAT:C	chr1	179375499	179375501	0	2.37812e-19	0.276907	0.732347	0	1	2.37812e-19	0.276907	0.732347	0	1
ENSG00000116218.13	chr1	179575952	179575952	-	6618	200218	chr1:179375734:C:G	chr1	179375734	179375734	0	7.12034e-10	0.141226	0.453644	0	1	7.12034e-10	0.141226	0.453644	0	1
ENSG00000116218.13	chr1	179575952	179575952	-	6618	199336	chr1:179376616:T:C	chr1	179376616	179376616	0	7.13962e-10	0.141208	0.453606	0	1	7.13962e-10	0.141208	0.453606	0	1
ENSG00000116218.13	chr1	179575952	179575952	-	6618	199115	chr1:179376837:C:T	chr1	179376837	179376837	0	5.25893e-19	0.272349	0.714892	0	1	5.25893e-19	0.272349	0.714892	0	1
ENSG00000116218.13	chr1	179575952	179575952	-	6618	198822	chr1:179377130:C:T	chr1	179377130	179377130	0	7.13962e-10	0.141208	0.453606	0	1	7.13962e-10	0.141208	0.453606	0	1
ENSG00000116218.13	chr1	179575952	179575952	-	6618	197557	chr1:179378395:C:G	chr1	179378395	179378395	0	7.14137e-10	0.141207	0.453605	0	1	7.14137e-10	0.141207	0.453605	0	1
ENSG00000116218.13	chr1	179575952	179575952	-	6618	196441	chr1:179379511:T:TG	chr1	179379511	179379511	0	6.36781e-10	0.141976	0.455633	0	1	6.36781e-10	0.141976	0.455633	0	1
ENSG00000116218.13	chr1	179575952	179575952	-	6618	195708	chr1:179380244:G:A	chr1	179380244	179380244	0	6.02636e-10	0.142346	0.456879	0	1	6.02636e-10	0.142346	0.456879	0	1
ENSG00000116218.13	chr1	179575952	179575952	-	6618	194690	chr1:179381262:G:A	chr1	179381262	179381262	0	5.24342e-19	0.272366	0.714935	0	1	5.24342e-19	0.272366	0.714935	0	1
ENSG00000116218.13	chr1	179575952	179575952	-	6618	194483	chr1:179381469:G:A	chr1	179381469	179381469	0	3.33751e-19	0.274964	0.728419	0	1	3.33751e-19	0.274964	0.728419	0	1
ENSG00000116218.13	chr1	179575952	179575952	-	6618	193745	chr1:179382207:T:A	chr1	179382207	179382207	0	7.13009e-10	0.141217	0.453633	0	1	7.13009e-10	0.141217	0.453633	0	1
ENSG00000116218.13	chr1	179575952	179575952	-	6618	193704	chr1:179382248:C:T	chr1	179382248	179382248	0	7.15168e-10	0.141197	0.453657	0	1	7.15168e-10	0.141197	0.453657	0	1
ENSG00000116218.13	chr1	179575952	179575952	-	6618	192720	chr1:179383232:A:C	chr1	179383232	179383232	0	5.26564e-19	0.272341	0.714887	0	1	5.26564e-19	0.272341	0.714887	0	1
ENSG00000116218.13	chr1	179575952	179575952	-	6618	191648	chr1:179384304:G:T	chr1	179384304	179384304	0	1.76412e-19	0.278616	0.735038	0	1	1.76412e-19	0.278616	0.735038	0	1
ENSG00000116218.13	chr1	179575952	179575952	-	6618	191647	chr1:179384305:G:T	chr1	179384305	179384305	0	1.76412e-19	0.278616	0.735038	0	1	1.76412e-19	0.278616	0.735038	0	1
ENSG00000116218.13	chr1	179575952	179575952	-	6618	190056	chr1:179385896:T:C	chr1	179385896	179385896	0	7.11955e-10	0.141227	0.453651	0	1	7.11955e-10	0.141227	0.453651	0	1
ENSG00000116218.13	chr1	179575952	179575952	-	6618	189837	chr1:179386115:G:A	chr1	179386115	179386115	0	3.50726e-10	0.14597	0.461723	0	1	3.50726e-10	0.14597	0.461723	0	1
ENSG00000116218.13	chr1	179575952	179575952	-	6618	189658	chr1:179386294:T:C	chr1	179386294	179386294	0	7.89083e-10	0.140536	0.45407	0	1	7.89083e-10	0.140536	0.45407	0	1
ENSG00000116218.13	chr1	179575952	179575952	-	6618	189606	chr1:179386346:C:A	chr1	179386346	179386346	0	7.88095e-10	0.140545	0.454087	0	1	7.88095e-10	0.140545	0.454087	0	1
ENSG00000116218.13	chr1	179575952	179575952	-	6618	189285	chr1:179386667:C:T	chr1	179386667	179386667	0	7.90132e-10	0.140527	0.454057	0	1	7.90132e-10	0.140527	0.454057	0	1
ENSG00000116218.13	chr1	179575952	179575952	-	6618	188987	chr1:179386965:T:C	chr1	179386965	179386965	0	7.89129e-10	0.140536	0.454075	0	1	7.89129e-10	0.140536	0.454075	0	1
ENSG00000116218.13	chr1	179575952	179575952	-	6618	188764	chr1:179387188:C:G	chr1	179387188	179387188	0	7.89484e-10	0.140533	0.454065	0	1	7.89484e-10	0.140533	0.454065	0	1
ENSG00000116218.13	chr1	179575952	179575952	-	6618	188709	chr1:179387243:A:G	chr1	179387243	179387243	0	7.89484e-10	0.140533	0.454065	0	1	7.89484e-10	0.140533	0.454065	0	1
ENSG00000116218.13	chr1	179575952	179575952	-	6618	188627	chr1:179387325:C:T	chr1	179387325	179387325	0	1.78923e-19	0.278535	0.738235	0	1	1.78923e-19	0.278535	0.738235	0	1
ENSG00000116218.13	chr1	179575952	179575952	-	6618	188535	chr1:179387417:T:G	chr1	179387417	179387417	0	7.89484e-10	0.140533	0.454065	0	1	7.89484e-10	0.140533	0.454065	0	1
ENSG00000116218.13	chr1	179575952	179575952	-	6618	188386	chr1:179387566:T:A	chr1	179387566	179387566	0	7.89484e-10	0.140533	0.454065	0	1	7.89484e-10	0.140533	0.454065	0	1
ENSG00000116218.13	chr1	179575952	179575952	-	6618	188061	chr1:179387891:A:T	chr1	179387891	179387891	0	7.89484e-10	0.140533	0.454065	0	1	7.89484e-10	0.140533	0.454065	0	1
ENSG00000116218.13	chr1	179575952	179575952	-	6618	187618	chr1:179388334:G:T	chr1	179388334	179388334	0	1.78496e-19	0.278548	0.738244	0	1	1.78496e-19	0.278548	0.738244	0	1
ENSG00000116218.13	chr1	179575952	179575952	-	6618	187616	chr1:179388336:G:T	chr1	179388336	179388336	0	7.89484e-10	0.140533	0.454065	0	1	7.89484e-10	0.140533	0.454065	0	1
ENSG00000116218.13	chr1	179575952	179575952	-	6618	187417	chr1:179388535:G:A	chr1	179388535	179388535	0	9.44487e-10	0.139327	0.455248	0	1	9.44487e-10	0.139327	0.455248	0	1
ENSG00000116218.13	chr1	179575952	179575952	-	6618	186928	chr1:179389024:C:G	chr1	179389024	179389024	0	7.90607e-10	0.140523	0.454078	0	1	7.90607e-10	0.140523	0.454078	0	1
ENSG00000116218.13	chr1	179575952	179575952	-	6618	186638	chr1:179389314:G:A	chr1	179389314	179389314	0	1.21251e-09	0.137645	0.449751	0	1	1.21251e-09	0.137645	0.449751	0	1
ENSG00000116218.13	chr1	179575952	179575952	-	6618	186584	chr1:179389368:T:C	chr1	179389368	179389368	0	1.78649e-19	0.278544	0.738247	0	1	1.78649e-19	0.278544	0.738247	0	1
ENSG00000116218.13	chr1	179575952	179575952	-	6618	186461	chr1:179389491:C:G	chr1	179389491	179389491	0	7.89499e-10	0.140533	0.454086	0	1	7.89499e-10	0.140533	0.454086	0	1
ENSG00000116218.13	chr1	179575952	179575952	-	6618	186014	chr1:179389938:A:G	chr1	179389938	179389938	0	7.90132e-10	0.140527	0.454057	0	1	7.90132e-10	0.140527	0.454057	0	1
ENSG00000116218.13	chr1	179575952	179575952	-	6618	185967	chr1:179389985:G:A	chr1	179389985	179389985	0	7.89484e-10	0.140533	0.454065	0	1	7.89484e-10	0.140533	0.454065	0	1
ENSG00000116218.13	chr1	179575952	179575952	-	6618	185846	chr1:179390106:C:T	chr1	179390106	179390106	0	7.93924e-10	0.140495	0.454038	0	1	7.93924e-10	0.140495	0.454038	0	1
ENSG00000116218.13	chr1	179575952	179575952	-	6618	185725	chr1:179390227:T:C	chr1	179390227	179390227	0	7.89945e-10	0.140529	0.45406	0	1	7.89945e-10	0.140529	0.45406	0	1
ENSG00000116218.13	chr1	179575952	179575952	-	6618	185475	chr1:179390477:G:T	chr1	179390477	179390477	0	7.89484e-10	0.140533	0.454065	0	1	7.89484e-10	0.140533	0.454065	0	1
ENSG00000116218.13	chr1	179575952	179575952	-	6618	185298	chr1:179390654:G:A	chr1	179390654	179390654	0	7.89484e-10	0.140533	0.454065	0	1	7.89484e-10	0.140533	0.454065	0	1
ENSG00000116218.13	chr1	179575952	179575952	-	6618	185277	chr1:179390675:A:G	chr1	179390675	179390675	0	7.54589e-10	0.140836	0.454669	0	1	7.54589e-10	0.140836	0.454669	0	1
ENSG00000116218.13	chr1	179575952	179575952	-	6618	185085	chr1:179390867:T:C	chr1	179390867	179390867	0	7.89773e-10	0.14053	0.454072	0	1	7.89773e-10	0.14053	0.454072	0	1
ENSG00000116218.13	chr1	179575952	179575952	-	6618	185084	chr1:179390868:G:A	chr1	179390868	179390868	0	1.78398e-19	0.278552	0.738282	0	1	1.78398e-19	0.278552	0.738282	0	1
ENSG00000116218.13	chr1	179575952	179575952	-	6618	185081	chr1:179390871:A:G	chr1	179390871	179390871	0	7.88177e-10	0.140544	0.454105	0	1	7.88177e-10	0.140544	0.454105	0	1
ENSG00000116218.13	chr1	179575952	179575952	-	6618	184858	chr1:179391094:C:T	chr1	179391094	179391094	0	6.9921e-10	0.141348	0.455672	0	1	6.9921e-10	0.141348	0.455672	0	1
ENSG00000116218.13	chr1	179575952	179575952	-	6618	184037	chr1:179391915:A:G	chr1	179391915	179391915	0	7.89484e-10	0.140533	0.454065	0	1	7.89484e-10	0.140533	0.454065	0	1
ENSG00000116218.13	chr1	179575952	179575952	-	6618	183800	chr1:179392152:G:C	chr1	179392152	179392152	0	7.89484e-10	0.140533	0.454065	0	1	7.89484e-10	0.140533	0.454065	0	1
ENSG00000116218.13	chr1	179575952	179575952	-	6618	183788	chr1:179392164:T:G	chr1	179392164	179392164	0	7.8988e-10	0.140529	0.454067	0	1	7.8988e-10	0.140529	0.454067	0	1
ENSG00000116218.13	chr1	179575952	179575952	-	6618	183559	chr1:179392393:G:C	chr1	179392393	179392393	0	7.89484e-10	0.140533	0.454065	0	1	7.89484e-10	0.140533	0.454065	0	1
ENSG00000116218.13	chr1	179575952	179575952	-	6618	182745	chr1:179393207:C:T	chr1	179393207	179393207	0	7.89484e-10	0.140533	0.454065	0	1	7.89484e-10	0.140533	0.454065	0	1
ENSG00000116218.13	chr1	179575952	179575952	-	6618	182636	chr1:179393316:G:A	chr1	179393316	179393316	0	7.89484e-10	0.140533	0.454065	0	1	7.89484e-10	0.140533	0.454065	0	1
ENSG00000116218.13	chr1	179575952	179575952	-	6618	182501	chr1:179393451:G:C	chr1	179393451	179393451	0	7.88785e-10	0.140539	0.454078	0	1	7.88785e-10	0.140539	0.454078	0	1
ENSG00000116218.13	chr1	179575952	179575952	-	6618	182390	chr1:179393562:T:C	chr1	179393562	179393562	0	7.89484e-10	0.140533	0.454065	0	1	7.89484e-10	0.140533	0.454065	0	1
ENSG00000116218.13	chr1	179575952	179575952	-	6618	182320	chr1:179393632:C:T	chr1	179393632	179393632	0	7.98298e-10	0.140458	0.453914	0	1	7.98298e-10	0.140458	0.453914	0	1
ENSG00000116218.13	chr1	179575952	179575952	-	6618	181593	chr1:179394359:C:T	chr1	179394359	179394359	0	3.45917e-19	0.274758	0.731834	0	1	3.45917e-19	0.274758	0.731834	0	1
ENSG00000116218.13	chr1	179575952	179575952	-	6618	181555	chr1:179394397:T:C	chr1	179394397	179394397	0	8.0194e-10	0.140428	0.454033	0	1	8.0194e-10	0.140428	0.454033	0	1
ENSG00000116218.13	chr1	179575952	179575952	-	6618	181479	chr1:179394473:C:T	chr1	179394473	179394473	0	8.03467e-10	0.140415	0.454015	0	1	8.03467e-10	0.140415	0.454015	0	1
ENSG00000116218.13	chr1	179575952	179575952	-	6618	181413	chr1:179394539:A:G	chr1	179394539	179394539	0	8.03182e-10	0.140417	0.454022	0	1	8.03182e-10	0.140417	0.454022	0	1
ENSG00000116218.13	chr1	179575952	179575952	-	6618	181028	chr1:179394924:G:T	chr1	179394924	179394924	0	9.62317e-10	0.139202	0.455191	0	1	9.62317e-10	0.139202	0.455191	0	1
ENSG00000116218.13	chr1	179575952	179575952	-	6618	179537	chr1:179396415:C:T	chr1	179396415	179396415	0	7.97922e-10	0.140461	0.454082	0	1	7.97922e-10	0.140461	0.454082	0	1
ENSG00000116218.13	chr1	179575952	179575952	-	6618	179241	chr1:179396711:G:A	chr1	179396711	179396711	0	7.80106e-10	0.140613	0.454312	0	1	7.80106e-10	0.140613	0.454312	0	1
ENSG00000116218.13	chr1	179575952	179575952	-	6618	178723	chr1:179397229:C:T	chr1	179397229	179397229	0	8.0193e-10	0.140428	0.454056	0	1	8.0193e-10	0.140428	0.454056	0	1
ENSG00000116218.13	chr1	179575952	179575952	-	6618	178452	chr1:179397500:T:G	chr1	179397500	179397500	0	8.01921e-10	0.140428	0.454031	0	1	8.01921e-10	0.140428	0.454031	0	1
ENSG00000116218.13	chr1	179575952	179575952	-	6618	178137	chr1:179397815:A:G	chr1	179397815	179397815	0	4.29726e-19	0.273511	0.71996	0	1	4.29726e-19	0.273511	0.71996	0	1
ENSG00000116218.13	chr1	179575952	179575952	-	6618	178113	chr1:179397839:C:G	chr1	179397839	179397839	0	8.03383e-10	0.140415	0.454017	0	1	8.03383e-10	0.140415	0.454017	0	1
ENSG00000116218.13	chr1	179575952	179575952	-	6618	177786	chr1:179398166:C:T	chr1	179398166	179398166	0	8.00479e-10	0.14044	0.454074	0	1	8.00479e-10	0.14044	0.454074	0	1
ENSG00000116218.13	chr1	179575952	179575952	-	6618	177451	chr1:179398501:G:A	chr1	179398501	179398501	0	7.62611e-10	0.140765	0.454256	0	1	7.62611e-10	0.140765	0.454256	0	1
ENSG00000116218.13	chr1	179575952	179575952	-	6618	177437	chr1:179398515:A:G	chr1	179398515	179398515	0	7.99689e-10	0.140446	0.454094	0	1	7.99689e-10	0.140446	0.454094	0	1
ENSG00000116218.13	chr1	179575952	179575952	-	6618	177282	chr1:179398670:A:G	chr1	179398670	179398670	0	1.23831e-09	0.137504	0.449669	0	1	1.23831e-09	0.137504	0.449669	0	1
ENSG00000116218.13	chr1	179575952	179575952	-	6618	176937	chr1:179399015:T:C	chr1	179399015	179399015	0	8.03425e-10	0.140415	0.45404	0	1	8.03425e-10	0.140415	0.45404	0	1
ENSG00000116218.13	chr1	179575952	179575952	-	6618	176777	chr1:179399175:G:T	chr1	179399175	179399175	0	8.5584e-10	0.13999	0.453894	0	1	8.5584e-10	0.13999	0.453894	0	1
ENSG00000116218.13	chr1	179575952	179575952	-	6618	176465	chr1:179399487:T:C	chr1	179399487	179399487	0	8.55616e-10	0.139992	0.453892	0	1	8.55616e-10	0.139992	0.453892	0	1
ENSG00000116218.13	chr1	179575952	179575952	-	6618	176303	chr1:179399649:A:G	chr1	179399649	179399649	0	8.62033e-10	0.139942	0.453777	0	1	8.62033e-10	0.139942	0.453777	0	1
ENSG00000116218.13	chr1	179575952	179575952	-	6618	176274	chr1:179399678:C:T	chr1	179399678	179399678	0	8.62033e-10	0.139942	0.453777	0	1	8.62033e-10	0.139942	0.453777	0	1
ENSG00000116218.13	chr1	179575952	179575952	-	6618	176010	chr1:179399942:A:G	chr1	179399942	179399942	0	8.55616e-10	0.139992	0.453892	0	1	8.55616e-10	0.139992	0.453892	0	1
ENSG00000116218.13	chr1	179575952	179575952	-	6618	175614	chr1:179400338:A:G	chr1	179400338	179400338	0	8.55616e-10	0.139992	0.453892	0	1	8.55616e-10	0.139992	0.453892	0	1
ENSG00000116218.13	chr1	179575952	179575952	-	6618	175484	chr1:179400468:T:A	chr1	179400468	179400468	0	8.2958e-10	0.1402	0.454298	0	1	8.2958e-10	0.1402	0.454298	0	1
ENSG00000116218.13	chr1	179575952	179575952	-	6618	175274	chr1:179400678:C:T	chr1	179400678	179400678	0	8.55757e-10	0.139991	0.453909	0	1	8.55757e-10	0.139991	0.453909	0	1
ENSG00000116218.13	chr1	179575952	179575952	-	6618	175273	chr1:179400679:A:G	chr1	179400679	179400679	0	3.26609e-09	0.130947	0.439736	0	1	3.26609e-09	0.130947	0.439736	0	1
ENSG00000116218.13	chr1	179575952	179575952	-	6618	175250	chr1:179400702:C:G	chr1	179400702	179400702	0	8.60332e-10	0.139955	0.453817	0	1	8.60332e-10	0.139955	0.453817	0	1
ENSG00000116218.13	chr1	179575952	179575952	-	6618	174979	chr1:179400973:G:C	chr1	179400973	179400973	0	8.59362e-10	0.139963	0.453859	0	1	8.59362e-10	0.139963	0.453859	0	1
ENSG00000116218.13	chr1	179575952	179575952	-	6618	174753	chr1:179401199:G:A	chr1	179401199	179401199	0	8.62294e-10	0.13994	0.453777	0	1	8.62294e-10	0.13994	0.453777	0	1
ENSG00000116218.13	chr1	179575952	179575952	-	6618	174637	chr1:179401315:A:G	chr1	179401315	179401315	0	4.50827e-10	0.144291	0.457839	0	1	4.50827e-10	0.144291	0.457839	0	1
ENSG00000116218.13	chr1	179575952	179575952	-	6618	174614	chr1:179401338:A:C	chr1	179401338	179401338	0	4.51278e-10	0.144284	0.457814	0	1	4.51278e-10	0.144284	0.457814	0	1
ENSG00000116218.13	chr1	179575952	179575952	-	6618	174588	chr1:179401364:T:C	chr1	179401364	179401364	0	4.52138e-10	0.144271	0.458407	0	1	4.52138e-10	0.144271	0.458407	0	1
ENSG00000116218.13	chr1	179575952	179575952	-	6618	174165	chr1:179401787:G:A	chr1	179401787	179401787	0	1.33991e-08	0.12133	0.403973	0	1	1.33991e-08	0.12133	0.403973	0	1
ENSG00000116218.13	chr1	179575952	179575952	-	6618	174114	chr1:179401838:G:A	chr1	179401838	179401838	0	1.3123e-09	0.137112	0.436633	0	1	1.3123e-09	0.137112	0.436633	0	1
ENSG00000116218.13	chr1	179575952	179575952	-	6618	173306	chr1:179402646:A:G	chr1	179402646	179402646	0	4.55533e-10	0.144221	0.457681	0	1	4.55533e-10	0.144221	0.457681	0	1
ENSG00000116218.13	chr1	179575952	179575952	-	6618	172801	chr1:179403151:A:G	chr1	179403151	179403151	0	1.86028e-09	0.134757	0.44583	0	1	1.86028e-09	0.134757	0.44583	0	1
ENSG00000116218.13	chr1	179575952	179575952	-	6618	172542	chr1:179403410:A:G	chr1	179403410	179403410	0	5.8625e-10	0.142531	0.45222	0	1	5.8625e-10	0.142531	0.45222	0	1
ENSG00000116218.13	chr1	179575952	179575952	-	6618	171803	chr1:179404149:T:C	chr1	179404149	179404149	0	1.47818e-19	0.279625	0.73057	0	1	1.47818e-19	0.279625	0.73057	0	1
ENSG00000116218.13	chr1	179575952	179575952	-	6618	171800	chr1:179404152:T:G	chr1	179404152	179404152	0	4.3538e-10	0.144524	0.457884	0	1	4.3538e-10	0.144524	0.457884	0	1
ENSG00000116218.13	chr1	179575952	179575952	-	6618	171589	chr1:179404363:A:C	chr1	179404363	179404363	0	9.17264e-10	0.139524	0.454619	0	1	9.17264e-10	0.139524	0.454619	0	1
ENSG00000116218.13	chr1	179575952	179575952	-	6618	171460	chr1:179404492:A:G	chr1	179404492	179404492	0	4.76613e-10	0.143918	0.457372	0	1	4.76613e-10	0.143918	0.457372	0	1
ENSG00000116218.13	chr1	179575952	179575952	-	6618	171432	chr1:179404520:C:A	chr1	179404520	179404520	0	4.37079e-10	0.144498	0.457728	0	1	4.37079e-10	0.144498	0.457728	0	1
ENSG00000116218.13	chr1	179575952	179575952	-	6618	171316	chr1:179404636:A:C	chr1	179404636	179404636	0	4.37079e-10	0.144498	0.457728	0	1	4.37079e-10	0.144498	0.457728	0	1
ENSG00000116218.13	chr1	179575952	179575952	-	6618	170107	chr1:179405845:G:GT	chr1	179405845	179405845	0	4.5434e-10	0.144239	0.45757	0	1	4.5434e-10	0.144239	0.45757	0	1
ENSG00000116218.13	chr1	179575952	179575952	-	6618	169773	chr1:179406176:CTTG:C	chr1	179406176	179406179	0	4.55628e-10	0.14422	0.457726	0	1	4.55628e-10	0.14422	0.457726	0	1
ENSG00000116218.13	chr1	179575952	179575952	-	6618	169427	chr1:179406525:C:G	chr1	179406525	179406525	0	3.13629e-19	0.275321	0.713538	0	1	3.13629e-19	0.275321	0.713538	0	1
ENSG00000116218.13	chr1	179575952	179575952	-	6618	169235	chr1:179406717:A:G	chr1	179406717	179406717	0	4.37627e-10	0.14449	0.457723	0	1	4.37627e-10	0.14449	0.457723	0	1
ENSG00000116218.13	chr1	179575952	179575952	-	6618	169108	chr1:179406844:C:G	chr1	179406844	179406844	0	4.36321e-10	0.14451	0.457745	0	1	4.36321e-10	0.14451	0.457745	0	1
ENSG00000116218.13	chr1	179575952	179575952	-	6618	168926	chr1:179407026:C:T	chr1	179407026	179407026	0	4.56374e-10	0.144209	0.457667	0	1	4.56374e-10	0.144209	0.457667	0	1
ENSG00000116218.13	chr1	179575952	179575952	-	6618	168563	chr1:179407389:G:A	chr1	179407389	179407389	0	4.57849e-10	0.144187	0.457639	0	1	4.57849e-10	0.144187	0.457639	0	1
ENSG00000116218.13	chr1	179575952	179575952	-	6618	168433	chr1:179407519:C:T	chr1	179407519	179407519	0	4.56087e-10	0.144213	0.457676	0	1	4.56087e-10	0.144213	0.457676	0	1
ENSG00000116218.13	chr1	179575952	179575952	-	6618	167851	chr1:179408101:G:A	chr1	179408101	179408101	0	4.55244e-10	0.144226	0.457701	0	1	4.55244e-10	0.144226	0.457701	0	1
ENSG00000116218.13	chr1	179575952	179575952	-	6618	167543	chr1:179408409:A:G	chr1	179408409	179408409	0	4.56087e-10	0.144213	0.457676	0	1	4.56087e-10	0.144213	0.457676	0	1
ENSG00000116218.13	chr1	179575952	179575952	-	6618	166636	chr1:179409316:T:G	chr1	179409316	179409316	0	4.55244e-10	0.144226	0.457701	0	1	4.55244e-10	0.144226	0.457701	0	1
ENSG00000116218.13	chr1	179575952	179575952	-	6618	166344	chr1:179409608:C:T	chr1	179409608	179409608	0	4.54802e-10	0.144232	0.457732	0	1	4.54802e-10	0.144232	0.457732	0	1
ENSG00000116218.13	chr1	179575952	179575952	-	6618	166296	chr1:179409656:C:A	chr1	179409656	179409656	0	4.56087e-10	0.144213	0.457676	0	1	4.56087e-10	0.144213	0.457676	0	1
ENSG00000116218.13	chr1	179575952	179575952	-	6618	166162	chr1:179409790:G:A	chr1	179409790	179409790	0	4.55247e-10	0.144225	0.45769	0	1	4.55247e-10	0.144225	0.45769	0	1
ENSG00000116218.13	chr1	179575952	179575952	-	6618	163045	chr1:179412907:A:G	chr1	179412907	179412907	0	4.57305e-10	0.144195	0.457652	0	1	4.57305e-10	0.144195	0.457652	0	1
ENSG00000116218.13	chr1	179575952	179575952	-	6618	162661	chr1:179413291:A:T	chr1	179413291	179413291	0	4.56969e-10	0.1442	0.457659	0	1	4.56969e-10	0.1442	0.457659	0	1
ENSG00000116218.13	chr1	179575952	179575952	-	6618	161276	chr1:179414676:C:T	chr1	179414676	179414676	0	4.5609e-10	0.144213	0.457714	0	1	4.5609e-10	0.144213	0.457714	0	1
ENSG00000116218.13	chr1	179575952	179575952	-	6618	161248	chr1:179414704:T:C	chr1	179414704	179414704	0	4.54852e-10	0.144231	0.45771	0	1	4.54852e-10	0.144231	0.45771	0	1
ENSG00000116218.13	chr1	179575952	179575952	-	6618	159558	chr1:179416394:T:A	chr1	179416394	179416394	0	4.89238e-10	0.143743	0.457637	0	1	4.89238e-10	0.143743	0.457637	0	1
ENSG00000116218.13	chr1	179575952	179575952	-	6618	158834	chr1:179417118:T:C	chr1	179417118	179417118	0	4.8971e-10	0.143737	0.457629	0	1	4.8971e-10	0.143737	0.457629	0	1
ENSG00000116218.13	chr1	179575952	179575952	-	6618	158037	chr1:179417915:T:C	chr1	179417915	179417915	0	4.88025e-10	0.14376	0.457672	0	1	4.88025e-10	0.14376	0.457672	0	1
ENSG00000116218.13	chr1	179575952	179575952	-	6618	156938	chr1:179419014:C:T	chr1	179419014	179419014	0	4.96675e-10	0.143642	0.458278	0	1	4.96675e-10	0.143642	0.458278	0	1
ENSG00000116218.13	chr1	179575952	179575952	-	6618	156917	chr1:179419035:C:T	chr1	179419035	179419035	0	5.32905e-09	0.127621	0.408035	0	1	5.32905e-09	0.127621	0.408035	0	1
ENSG00000116218.13	chr1	179575952	179575952	-	6618	156583	chr1:179419369:C:T	chr1	179419369	179419369	0	3.57227e-10	0.145848	0.460845	0	1	3.57227e-10	0.145848	0.460845	0	1
ENSG00000116218.13	chr1	179575952	179575952	-	6618	156469	chr1:179419483:G:A	chr1	179419483	179419483	0	4.22073e-19	0.273615	0.713546	0	1	4.22073e-19	0.273615	0.713546	0	1
ENSG00000116218.13	chr1	179575952	179575952	-	6618	154627	chr1:179421325:C:G	chr1	179421325	179421325	0	3.08812e-19	0.27541	0.714978	0	1	3.08812e-19	0.27541	0.714978	0	1
ENSG00000116218.13	chr1	179575952	179575952	-	6618	153746	chr1:179422206:G:T	chr1	179422206	179422206	0	4.89005e-10	0.143746	0.457637	0	1	4.89005e-10	0.143746	0.457637	0	1
ENSG00000116218.13	chr1	179575952	179575952	-	6618	153177	chr1:179422775:T:C	chr1	179422775	179422775	0	4.90491e-10	0.143726	0.457612	0	1	4.90491e-10	0.143726	0.457612	0	1
ENSG00000116218.13	chr1	179575952	179575952	-	6618	153087	chr1:179422865:G:A	chr1	179422865	179422865	0	4.88644e-10	0.143751	0.457643	0	1	4.88644e-10	0.143751	0.457643	0	1
ENSG00000116218.13	chr1	179575952	179575952	-	6618	152157	chr1:179423795:A:C	chr1	179423795	179423795	0	4.89545e-10	0.143739	0.457629	0	1	4.89545e-10	0.143739	0.457629	0	1
ENSG00000116218.13	chr1	179575952	179575952	-	6618	151808	chr1:179424140:CGTTT:C	chr1	179424140	179424144	0	4.53521e-10	0.144251	0.459192	0	1	4.53521e-10	0.144251	0.459192	0	1
ENSG00000116218.13	chr1	179575952	179575952	-	6618	151284	chr1:179424668:G:T	chr1	179424668	179424668	0	4.90146e-10	0.143731	0.457632	0	1	4.90146e-10	0.143731	0.457632	0	1
ENSG00000116218.13	chr1	179575952	179575952	-	6618	151157	chr1:179424795:A:G	chr1	179424795	179424795	0	4.89556e-10	0.143739	0.457642	0	1	4.89556e-10	0.143739	0.457642	0	1
ENSG00000116218.13	chr1	179575952	179575952	-	6618	151101	chr1:179424851:T:C	chr1	179424851	179424851	0	4.88566e-10	0.143752	0.457678	0	1	4.88566e-10	0.143752	0.457678	0	1
ENSG00000116218.13	chr1	179575952	179575952	-	6618	150875	chr1:179425077:T:A	chr1	179425077	179425077	0	4.8864e-10	0.143751	0.457655	0	1	4.8864e-10	0.143751	0.457655	0	1
ENSG00000116218.13	chr1	179575952	179575952	-	6618	150139	chr1:179425813:T:G	chr1	179425813	179425813	0	4.6252e-10	0.144119	0.458402	0	1	4.6252e-10	0.144119	0.458402	0	1
ENSG00000116218.13	chr1	179575952	179575952	-	6618	149712	chr1:179426240:T:C	chr1	179426240	179426240	0	4.89545e-10	0.143739	0.457629	0	1	4.89545e-10	0.143739	0.457629	0	1
ENSG00000116218.13	chr1	179575952	179575952	-	6618	149639	chr1:179426313:A:G	chr1	179426313	179426313	0	4.89278e-10	0.143743	0.457637	0	1	4.89278e-10	0.143743	0.457637	0	1
ENSG00000116218.13	chr1	179575952	179575952	-	6618	149636	chr1:179426316:A:G	chr1	179426316	179426316	0	4.89278e-10	0.143743	0.457637	0	1	4.89278e-10	0.143743	0.457637	0	1
ENSG00000116218.13	chr1	179575952	179575952	-	6618	148413	chr1:179427539:C:T	chr1	179427539	179427539	0	3.26687e-19	0.275087	0.71436	0	1	3.26687e-19	0.275087	0.71436	0	1
ENSG00000116218.13	chr1	179575952	179575952	-	6618	148265	chr1:179427687:C:G	chr1	179427687	179427687	0	4.89018e-10	0.143746	0.457638	0	1	4.89018e-10	0.143746	0.457638	0	1
ENSG00000116218.13	chr1	179575952	179575952	-	6618	147564	chr1:179428388:T:C	chr1	179428388	179428388	0	4.88149e-10	0.143758	0.45766	0	1	4.88149e-10	0.143758	0.45766	0	1
ENSG00000116218.13	chr1	179575952	179575952	-	6618	147154	chr1:179428798:C:A	chr1	179428798	179428798	0	4.89018e-10	0.143746	0.457638	0	1	4.89018e-10	0.143746	0.457638	0	1
ENSG00000116218.13	chr1	179575952	179575952	-	6618	146991	chr1:179428961:G:A	chr1	179428961	179428961	0	1.0965e-07	0.106855	0.835205	0	1	1.0965e-07	0.106855	0.835205	0	1
ENSG00000116218.13	chr1	179575952	179575952	-	6618	146212	chr1:179429740:T:A	chr1	179429740	179429740	0	4.56898e-10	0.144201	0.458312	0	1	4.56898e-10	0.144201	0.458312	0	1
ENSG00000116218.13	chr1	179575952	179575952	-	6618	145834	chr1:179430118:A:G	chr1	179430118	179430118	0	3.03657e-19	0.275506	0.715329	0	1	3.03657e-19	0.275506	0.715329	0	1
ENSG00000116218.13	chr1	179575952	179575952	-	6618	145699	chr1:179430253:G:A	chr1	179430253	179430253	0	4.88971e-10	0.143747	0.457658	0	1	4.88971e-10	0.143747	0.457658	0	1
ENSG00000116218.13	chr1	179575952	179575952	-	6618	145672	chr1:179430280:A:G	chr1	179430280	179430280	0	1.49487e-19	0.279561	0.731867	0	1	1.49487e-19	0.279561	0.731867	0	1
ENSG00000116218.13	chr1	179575952	179575952	-	6618	144962	chr1:179430990:G:A	chr1	179430990	179430990	0	4.89075e-10	0.143745	0.457632	0	1	4.89075e-10	0.143745	0.457632	0	1
ENSG00000116218.13	chr1	179575952	179575952	-	6618	144827	chr1:179431125:A:G	chr1	179431125	179431125	0	6.04261e-10	0.142328	0.455807	0	1	6.04261e-10	0.142328	0.455807	0	1
ENSG00000116218.13	chr1	179575952	179575952	-	6618	144703	chr1:179431249:C:T	chr1	179431249	179431249	0	4.88644e-10	0.143751	0.457643	0	1	4.88644e-10	0.143751	0.457643	0	1
ENSG00000116218.13	chr1	179575952	179575952	-	6618	144377	chr1:179431575:T:A	chr1	179431575	179431575	0	6.12534e-16	0.230564	0.862711	0	1	6.12534e-16	0.230564	0.862711	0	1
ENSG00000116218.13	chr1	179575952	179575952	-	6618	144222	chr1:179431730:C:T	chr1	179431730	179431730	0	1.49383e-19	0.279565	0.731862	0	1	1.49383e-19	0.279565	0.731862	0	1
ENSG00000116218.13	chr1	179575952	179575952	-	6618	143707	chr1:179432244:CT:C	chr1	179432244	179432245	0	3.3766e-10	0.146224	0.462792	0	1	3.3766e-10	0.146224	0.462792	0	1
ENSG00000116218.13	chr1	179575952	179575952	-	6618	143561	chr1:179432391:C:G	chr1	179432391	179432391	0	3.01966e-19	0.275538	0.715367	0	1	3.01966e-19	0.275538	0.715367	0	1
ENSG00000116218.13	chr1	179575952	179575952	-	6618	143528	chr1:179432424:C:T	chr1	179432424	179432424	0	6.01725e-10	0.142356	0.455835	0	1	6.01725e-10	0.142356	0.455835	0	1
ENSG00000116218.13	chr1	179575952	179575952	-	6618	143488	chr1:179432464:C:T	chr1	179432464	179432464	0	4.87279e-10	0.14377	0.457681	0	1	4.87279e-10	0.14377	0.457681	0	1
ENSG00000116218.13	chr1	179575952	179575952	-	6618	142747	chr1:179433205:A:G	chr1	179433205	179433205	0	6.01908e-10	0.142354	0.45583	0	1	6.01908e-10	0.142354	0.45583	0	1
ENSG00000116218.13	chr1	179575952	179575952	-	6618	140935	chr1:179435017:C:T	chr1	179435017	179435017	0	5.21949e-10	0.14331	0.457047	0	1	5.21949e-10	0.14331	0.457047	0	1
ENSG00000116218.13	chr1	179575952	179575952	-	6618	140703	chr1:179435249:C:T	chr1	179435249	179435249	0	5.826e-11	0.157895	0.877087	0	1	5.826e-11	0.157895	0.877087	0	1
ENSG00000116218.13	chr1	179575952	179575952	-	6618	140003	chr1:179435949:G:T	chr1	179435949	179435949	0	3.13552e-19	0.275322	0.715266	0	1	3.13552e-19	0.275322	0.715266	0	1
ENSG00000116218.13	chr1	179575952	179575952	-	6618	138651	chr1:179437301:C:T	chr1	179437301	179437301	0	2.06062e-19	0.277727	0.730227	0	1	2.06062e-19	0.277727	0.730227	0	1
ENSG00000116218.13	chr1	179575952	179575952	-	6618	138611	chr1:179437341:T:A	chr1	179437341	179437341	0	7.54207e-10	0.14084	0.453726	0	1	7.54207e-10	0.14084	0.453726	0	1
ENSG00000116218.13	chr1	179575952	179575952	-	6618	137564	chr1:179438388:A:G	chr1	179438388	179438388	0	5.23553e-10	0.143289	0.457017	0	1	5.23553e-10	0.143289	0.457017	0	1
ENSG00000116218.13	chr1	179575952	179575952	-	6618	136676	chr1:179439276:A:C	chr1	179439276	179439276	0	5.23314e-10	0.143292	0.457017	0	1	5.23314e-10	0.143292	0.457017	0	1
ENSG00000116218.13	chr1	179575952	179575952	-	6618	136077	chr1:179439869:GCACCCA:G	chr1	179439869	179439875	0	5.23714e-10	0.143287	0.457012	0	1	5.23714e-10	0.143287	0.457012	0	1
ENSG00000116218.13	chr1	179575952	179575952	-	6618	136069	chr1:179439883:T:G	chr1	179439883	179439883	0	5.02791e-10	0.14356	0.457137	0	1	5.02791e-10	0.14356	0.457137	0	1
ENSG00000116218.13	chr1	179575952	179575952	-	6618	135496	chr1:179440456:C:G	chr1	179440456	179440456	0	5.23314e-10	0.143292	0.457017	0	1	5.23314e-10	0.143292	0.457017	0	1
ENSG00000116218.13	chr1	179575952	179575952	-	6618	134997	chr1:179440955:G:A	chr1	179440955	179440955	0	5.23624e-10	0.143288	0.457012	0	1	5.23624e-10	0.143288	0.457012	0	1
ENSG00000116218.13	chr1	179575952	179575952	-	6618	134993	chr1:179440959:G:A	chr1	179440959	179440959	0	5.23314e-10	0.143292	0.457017	0	1	5.23314e-10	0.143292	0.457017	0	1
ENSG00000116218.13	chr1	179575952	179575952	-	6618	134919	chr1:179441033:G:A	chr1	179441033	179441033	0	5.23314e-10	0.143292	0.457017	0	1	5.23314e-10	0.143292	0.457017	0	1
ENSG00000116218.13	chr1	179575952	179575952	-	6618	134394	chr1:179441558:C:T	chr1	179441558	179441558	0	5.21076e-10	0.143321	0.457051	0	1	5.21076e-10	0.143321	0.457051	0	1
ENSG00000116218.13	chr1	179575952	179575952	-	6618	134244	chr1:179441708:C:T	chr1	179441708	179441708	0	7.2454e-10	0.141109	0.452544	0	1	7.2454e-10	0.141109	0.452544	0	1
ENSG00000116218.13	chr1	179575952	179575952	-	6618	134135	chr1:179441817:G:A	chr1	179441817	179441817	0	1.63765e-19	0.27904	0.731571	0	1	1.63765e-19	0.27904	0.731571	0	1
ENSG00000116218.13	chr1	179575952	179575952	-	6618	133665	chr1:179442287:G:A	chr1	179442287	179442287	0	5.01337e-10	0.14358	0.457147	0	1	5.01337e-10	0.14358	0.457147	0	1
ENSG00000116218.13	chr1	179575952	179575952	-	6618	133110	chr1:179442842:G:A	chr1	179442842	179442842	0	5.01337e-10	0.14358	0.457147	0	1	5.01337e-10	0.14358	0.457147	0	1
ENSG00000116218.13	chr1	179575952	179575952	-	6618	132963	chr1:179442989:G:C	chr1	179442989	179442989	0	5.01267e-10	0.143581	0.457151	0	1	5.01267e-10	0.143581	0.457151	0	1
ENSG00000116218.13	chr1	179575952	179575952	-	6618	132943	chr1:179443009:C:T	chr1	179443009	179443009	0	6.18233e-10	0.142174	0.455318	0	1	6.18233e-10	0.142174	0.455318	0	1
ENSG00000116218.13	chr1	179575952	179575952	-	6618	132710	chr1:179443242:C:G	chr1	179443242	179443242	0	5.02063e-10	0.14357	0.457149	0	1	5.02063e-10	0.14357	0.457149	0	1
ENSG00000116218.13	chr1	179575952	179575952	-	6618	132701	chr1:179443251:G:A	chr1	179443251	179443251	0	5.01472e-10	0.143578	0.45715	0	1	5.01472e-10	0.143578	0.45715	0	1
ENSG00000116218.13	chr1	179575952	179575952	-	6618	132644	chr1:179443308:A:G	chr1	179443308	179443308	0	5.02424e-10	0.143565	0.457138	0	1	5.02424e-10	0.143565	0.457138	0	1
ENSG00000116218.13	chr1	179575952	179575952	-	6618	132562	chr1:179443390:T:C	chr1	179443390	179443390	0	9.4237e-10	0.139343	0.449342	0	1	9.4237e-10	0.139343	0.449342	0	1
ENSG00000116218.13	chr1	179575952	179575952	-	6618	132201	chr1:179443751:C:G	chr1	179443751	179443751	0	9.41804e-10	0.139347	0.449337	0	1	9.41804e-10	0.139347	0.449337	0	1
ENSG00000116218.13	chr1	179575952	179575952	-	6618	131983	chr1:179443964:ATTTTC:A	chr1	179443964	179443969	0	5.27098e-10	0.143244	0.456955	0	1	5.27098e-10	0.143244	0.456955	0	1
ENSG00000116218.13	chr1	179575952	179575952	-	6618	131619	chr1:179444333:A:C	chr1	179444333	179444333	0	5.22188e-10	0.143307	0.457022	0	1	5.22188e-10	0.143307	0.457022	0	1
ENSG00000116218.13	chr1	179575952	179575952	-	6618	130982	chr1:179444970:A:C	chr1	179444970	179444970	0	5.22146e-10	0.143307	0.457034	0	1	5.22146e-10	0.143307	0.457034	0	1
ENSG00000116218.13	chr1	179575952	179575952	-	6618	129860	chr1:179446092:G:T	chr1	179446092	179446092	0	5.5153e-10	0.14294	0.456393	0	1	5.5153e-10	0.14294	0.456393	0	1
ENSG00000116218.13	chr1	179575952	179575952	-	6618	129555	chr1:179446397:T:G	chr1	179446397	179446397	0	9.94414e-10	0.138981	0.448684	0	1	9.94414e-10	0.138981	0.448684	0	1
ENSG00000116218.13	chr1	179575952	179575952	-	6618	129150	chr1:179446802:T:C	chr1	179446802	179446802	0	9.93873e-10	0.138984	0.448692	0	1	9.93873e-10	0.138984	0.448692	0	1
ENSG00000116218.13	chr1	179575952	179575952	-	6618	128846	chr1:179447106:A:G	chr1	179447106	179447106	0	9.97414e-10	0.138961	0.448644	0	1	9.97414e-10	0.138961	0.448644	0	1
ENSG00000116218.13	chr1	179575952	179575952	-	6618	128752	chr1:179447200:C:T	chr1	179447200	179447200	0	2.33299e-09	0.133226	0.443813	0	1	2.33299e-09	0.133226	0.443813	0	1
ENSG00000116218.13	chr1	179575952	179575952	-	6618	128741	chr1:179447211:T:C	chr1	179447211	179447211	0	9.94414e-10	0.138981	0.448684	0	1	9.94414e-10	0.138981	0.448684	0	1
ENSG00000116218.13	chr1	179575952	179575952	-	6618	128603	chr1:179447349:C:A	chr1	179447349	179447349	0	5.51993e-10	0.142934	0.456353	0	1	5.51993e-10	0.142934	0.456353	0	1
ENSG00000116218.13	chr1	179575952	179575952	-	6618	128441	chr1:179447510:GT:G	chr1	179447510	179447511	0	6.53178e-10	0.141806	0.45461	0	1	6.53178e-10	0.141806	0.45461	0	1
ENSG00000116218.13	chr1	179575952	179575952	-	6618	128131	chr1:179447821:A:G	chr1	179447821	179447821	0	5.51824e-10	0.142937	0.456359	0	1	5.51824e-10	0.142937	0.456359	0	1
ENSG00000116218.13	chr1	179575952	179575952	-	6618	128019	chr1:179447933:A:G	chr1	179447933	179447933	0	5.51572e-10	0.14294	0.456358	0	1	5.51572e-10	0.14294	0.456358	0	1
ENSG00000116218.13	chr1	179575952	179575952	-	6618	127986	chr1:179447966:T:G	chr1	179447966	179447966	0	9.93649e-10	0.138986	0.448689	0	1	9.93649e-10	0.138986	0.448689	0	1
ENSG00000116218.13	chr1	179575952	179575952	-	6618	127563	chr1:179448389:C:G	chr1	179448389	179448389	0	5.51993e-10	0.142934	0.456353	0	1	5.51993e-10	0.142934	0.456353	0	1
ENSG00000116218.13	chr1	179575952	179575952	-	6618	127538	chr1:179448414:T:C	chr1	179448414	179448414	0	5.51195e-10	0.142944	0.456367	0	1	5.51195e-10	0.142944	0.456367	0	1
ENSG00000116218.13	chr1	179575952	179575952	-	6618	127473	chr1:179448479:T:C	chr1	179448479	179448479	0	5.51572e-10	0.14294	0.456358	0	1	5.51572e-10	0.14294	0.456358	0	1
ENSG00000116218.13	chr1	179575952	179575952	-	6618	127405	chr1:179448547:C:G	chr1	179448547	179448547	0	5.50288e-10	0.142955	0.456395	0	1	5.50288e-10	0.142955	0.456395	0	1
ENSG00000116218.13	chr1	179575952	179575952	-	6618	127031	chr1:179448921:G:T	chr1	179448921	179448921	0	9.9495e-10	0.138977	0.448677	0	1	9.9495e-10	0.138977	0.448677	0	1
ENSG00000116218.13	chr1	179575952	179575952	-	6618	126955	chr1:179448997:C:T	chr1	179448997	179448997	0	5.30427e-10	0.143202	0.456452	0	1	5.30427e-10	0.143202	0.456452	0	1
ENSG00000116218.13	chr1	179575952	179575952	-	6618	126906	chr1:179449046:T:C	chr1	179449046	179449046	0	9.92435e-10	0.138994	0.448695	0	1	9.92435e-10	0.138994	0.448695	0	1
ENSG00000116218.13	chr1	179575952	179575952	-	6618	126097	chr1:179449855:C:T	chr1	179449855	179449855	0	9.96691e-10	0.138965	0.448669	0	1	9.96691e-10	0.138965	0.448669	0	1
ENSG00000116218.13	chr1	179575952	179575952	-	6618	125406	chr1:179450545:AT:A	chr1	179450545	179450546	0	9.96027e-10	0.13897	0.448729	0	1	9.96027e-10	0.13897	0.448729	0	1
ENSG00000116218.13	chr1	179575952	179575952	-	6618	125398	chr1:179450554:T:A	chr1	179450554	179450554	0	9.85802e-10	0.139039	0.448924	0	1	9.85802e-10	0.139039	0.448924	0	1
ENSG00000116218.13	chr1	179575952	179575952	-	6618	124992	chr1:179450960:C:G	chr1	179450960	179450960	0	5.29512e-10	0.143213	0.456453	0	1	5.29512e-10	0.143213	0.456453	0	1
ENSG00000116218.13	chr1	179575952	179575952	-	6618	124975	chr1:179450977:G:C	chr1	179450977	179450977	0	5.29512e-10	0.143213	0.456453	0	1	5.29512e-10	0.143213	0.456453	0	1
ENSG00000116218.13	chr1	179575952	179575952	-	6618	124612	chr1:179451336:CAAAA:C	chr1	179451336	179451340	0	2.94748e-10	0.147132	0.460182	0	1	2.94748e-10	0.147132	0.460182	0	1
ENSG00000116218.13	chr1	179575952	179575952	-	6618	123525	chr1:179452427:G:A	chr1	179452427	179452427	0	4.86037e-10	0.143787	0.455847	0	1	4.86037e-10	0.143787	0.455847	0	1
ENSG00000116218.13	chr1	179575952	179575952	-	6618	123340	chr1:179452612:C:T	chr1	179452612	179452612	0	5.71691e-10	0.142699	0.455013	0	1	5.71691e-10	0.142699	0.455013	0	1
ENSG00000116218.13	chr1	179575952	179575952	-	6618	123308	chr1:179452644:C:T	chr1	179452644	179452644	0	5.63914e-10	0.142791	0.454961	0	1	5.63914e-10	0.142791	0.454961	0	1
ENSG00000116218.13	chr1	179575952	179575952	-	6618	123048	chr1:179452904:C:T	chr1	179452904	179452904	0	2.13346e-19	0.277529	0.729351	0	1	2.13346e-19	0.277529	0.729351	0	1
ENSG00000116218.13	chr1	179575952	179575952	-	6618	121535	chr1:179454417:T:C	chr1	179454417	179454417	0	2.68889e-20	0.289286	0.771309	1	1	2.68889e-20	0.289286	0.771309	1	1
ENSG00000116218.13	chr1	179575952	179575952	-	6618	121467	chr1:179454485:A:G	chr1	179454485	179454485	0	4.09252e-20	0.286917	0.749522	0	1	4.09252e-20	0.286917	0.749522	0	1
ENSG00000116218.13	chr1	179575952	179575952	-	6618	121134	chr1:179454818:G:C	chr1	179454818	179454818	0	9.39943e-19	0.268996	0.637155	0	1	9.39943e-19	0.268996	0.637155	0	1
ENSG00000116218.13	chr1	179575952	179575952	-	6618	119998	chr1:179455954:C:A	chr1	179455954	179455954	0	2.52707e-06	0.0849342	0.401817	0	1	2.52707e-06	0.0849342	0.401817	0	1
ENSG00000116218.13	chr1	179575952	179575952	-	6618	117718	chr1:179458234:T:C	chr1	179458234	179458234	0	1.4909e-19	0.279576	0.734639	0	1	1.4909e-19	0.279576	0.734639	0	1
ENSG00000116218.13	chr1	179575952	179575952	-	6618	115350	chr1:179460602:G:C	chr1	179460602	179460602	0	6.02055e-09	0.126791	0.390091	0	1	6.02055e-09	0.126791	0.390091	0	1
ENSG00000116218.13	chr1	179575952	179575952	-	6618	113840	chr1:179462112:T:C	chr1	179462112	179462112	0	6.81623e-09	0.125945	0.388324	0	1	6.81623e-09	0.125945	0.388324	0	1
ENSG00000116218.13	chr1	179575952	179575952	-	6618	113828	chr1:179462124:A:C	chr1	179462124	179462124	0	3.00854e-17	0.248672	0.605306	0	1	3.00854e-17	0.248672	0.605306	0	1
ENSG00000116218.13	chr1	179575952	179575952	-	6618	113827	chr1:179462125:G:A	chr1	179462125	179462125	0	3.00854e-17	0.248672	0.605306	0	1	3.00854e-17	0.248672	0.605306	0	1
ENSG00000116218.13	chr1	179575952	179575952	-	6618	113701	chr1:179462251:A:G	chr1	179462251	179462251	0	3.06224e-17	0.248567	0.605112	0	1	3.06224e-17	0.248567	0.605112	0	1
ENSG00000116218.13	chr1	179575952	179575952	-	6618	112298	chr1:179463654:A:G	chr1	179463654	179463654	0	6.81191e-09	0.125949	0.388327	0	1	6.81191e-09	0.125949	0.388327	0	1
ENSG00000116218.13	chr1	179575952	179575952	-	6618	112230	chr1:179463722:T:C	chr1	179463722	179463722	0	5.29122e-20	0.285464	0.74359	0	1	5.29122e-20	0.285464	0.74359	0	1
ENSG00000116218.13	chr1	179575952	179575952	-	6618	110869	chr1:179465083:A:G	chr1	179465083	179465083	0	6.817e-09	0.125944	0.38832	0	1	6.817e-09	0.125944	0.38832	0	1
ENSG00000116218.13	chr1	179575952	179575952	-	6618	110557	chr1:179465395:C:G	chr1	179465395	179465395	0	5.02806e-20	0.285753	0.741934	0	1	5.02806e-20	0.285753	0.741934	0	1
ENSG00000116218.13	chr1	179575952	179575952	-	6618	109188	chr1:179466764:G:A	chr1	179466764	179466764	0	3.76733e-19	0.274268	0.728405	0	1	3.76733e-19	0.274268	0.728405	0	1
ENSG00000116218.13	chr1	179575952	179575952	-	6618	105068	chr1:179470884:G:T	chr1	179470884	179470884	0	1.73935e-07	0.103654	-0.381766	0	1	1.73935e-07	0.103654	-0.381766	0	1
ENSG00000116218.13	chr1	179575952	179575952	-	6618	105027	chr1:179470925:T:C	chr1	179470925	179470925	0	5.48138e-20	0.285264	0.7384	0	1	5.48138e-20	0.285264	0.7384	0	1
ENSG00000116218.13	chr1	179575952	179575952	-	6618	104195	chr1:179471757:G:A	chr1	179471757	179471757	0	5.47407e-20	0.285272	0.738407	0	1	5.47407e-20	0.285272	0.738407	0	1
ENSG00000116218.13	chr1	179575952	179575952	-	6618	104044	chr1:179471908:T:C	chr1	179471908	179471908	0	5.48667e-20	0.285259	0.738449	0	1	5.48667e-20	0.285259	0.738449	0	1
ENSG00000116218.13	chr1	179575952	179575952	-	6618	103434	chr1:179472518:G:A	chr1	179472518	179472518	0	1.01126e-06	0.091369	-0.372386	0	1	1.01126e-06	0.091369	-0.372386	0	1
ENSG00000116218.13	chr1	179575952	179575952	-	6618	102750	chr1:179473202:T:C	chr1	179473202	179473202	0	1.74174e-07	0.103645	-0.381746	0	1	1.74174e-07	0.103645	-0.381746	0	1
ENSG00000116218.13	chr1	179575952	179575952	-	6618	101977	chr1:179473975:A:G	chr1	179473975	179473975	0	1.74036e-07	0.10365	-0.381755	0	1	1.74036e-07	0.10365	-0.381755	0	1
ENSG00000116218.13	chr1	179575952	179575952	-	6618	101872	chr1:179474080:T:C	chr1	179474080	179474080	0	1.72788e-07	0.1037	-0.381855	0	1	1.72788e-07	0.1037	-0.381855	0	1
ENSG00000116218.13	chr1	179575952	179575952	-	6618	101697	chr1:179474255:T:C	chr1	179474255	179474255	0	1.73987e-07	0.103652	-0.381763	0	1	1.73987e-07	0.103652	-0.381763	0	1
ENSG00000116218.13	chr1	179575952	179575952	-	6618	101150	chr1:179474802:G:A	chr1	179474802	179474802	0	1.74319e-07	0.103639	-0.381734	0	1	1.74319e-07	0.103639	-0.381734	0	1
ENSG00000116218.13	chr1	179575952	179575952	-	6618	100538	chr1:179475414:A:G	chr1	179475414	179475414	0	1.74089e-07	0.103648	-0.38175	0	1	1.74089e-07	0.103648	-0.38175	0	1
ENSG00000116218.13	chr1	179575952	179575952	-	6618	100512	chr1:179475440:T:C	chr1	179475440	179475440	0	4.06234e-19	0.273835	0.724966	0	1	4.06234e-19	0.273835	0.724966	0	1
ENSG00000116218.13	chr1	179575952	179575952	-	6618	99620	chr1:179476332:G:A	chr1	179476332	179476332	0	1.71063e-07	0.10377	-0.382534	0	1	1.71063e-07	0.10377	-0.382534	0	1
ENSG00000116218.13	chr1	179575952	179575952	-	6618	98691	chr1:179477261:T:C	chr1	179477261	179477261	0	1.73842e-07	0.103658	-0.381768	0	1	1.73842e-07	0.103658	-0.381768	0	1
ENSG00000116218.13	chr1	179575952	179575952	-	6618	98332	chr1:179477620:T:A	chr1	179477620	179477620	0	1.74174e-07	0.103645	-0.381746	0	1	1.74174e-07	0.103645	-0.381746	0	1
ENSG00000116218.13	chr1	179575952	179575952	-	6618	98123	chr1:179477829:G:A	chr1	179477829	179477829	0	1.73419e-07	0.103675	-0.381822	0	1	1.73419e-07	0.103675	-0.381822	0	1
ENSG00000116218.13	chr1	179575952	179575952	-	6618	97740	chr1:179478212:C:T	chr1	179478212	179478212	0	3.09375e-08	0.11559	-0.407123	0	1	3.09375e-08	0.11559	-0.407123	0	1
ENSG00000116218.13	chr1	179575952	179575952	-	6618	97436	chr1:179478516:G:A	chr1	179478516	179478516	0	5.45139e-20	0.285295	0.738564	0	1	5.45139e-20	0.285295	0.738564	0	1
ENSG00000116218.13	chr1	179575952	179575952	-	6618	97131	chr1:179478821:T:C	chr1	179478821	179478821	0	1.74572e-07	0.103629	-0.381719	0	1	1.74572e-07	0.103629	-0.381719	0	1
ENSG00000116218.13	chr1	179575952	179575952	-	6618	96844	chr1:179479108:A:G	chr1	179479108	179479108	0	4.06133e-19	0.273836	0.724996	0	1	4.06133e-19	0.273836	0.724996	0	1
ENSG00000116218.13	chr1	179575952	179575952	-	6618	95698	chr1:179480254:G:C	chr1	179480254	179480254	0	1.74566e-07	0.103629	-0.381723	0	1	1.74566e-07	0.103629	-0.381723	0	1
ENSG00000116218.13	chr1	179575952	179575952	-	6618	95025	chr1:179480923:TTTTA:T	chr1	179480923	179480927	0	2.88921e-06	0.083991	-0.335157	0	1	2.88921e-06	0.083991	-0.335157	0	1
ENSG00000116218.13	chr1	179575952	179575952	-	6618	94174	chr1:179481778:T:G	chr1	179481778	179481778	0	1.74346e-07	0.103638	-0.381739	0	1	1.74346e-07	0.103638	-0.381739	0	1
ENSG00000116218.13	chr1	179575952	179575952	-	6618	93771	chr1:179482181:A:G	chr1	179482181	179482181	0	3.32646e-08	0.115091	-0.405601	0	1	3.32646e-08	0.115091	-0.405601	0	1
ENSG00000116218.13	chr1	179575952	179575952	-	6618	93214	chr1:179482738:T:C	chr1	179482738	179482738	0	1.00704e-06	0.0913983	-0.372462	0	1	1.00704e-06	0.0913983	-0.372462	0	1
ENSG00000116218.13	chr1	179575952	179575952	-	6618	91766	chr1:179484186:T:G	chr1	179484186	179484186	0	2.643e-07	0.100744	-0.376914	0	1	2.643e-07	0.100744	-0.376914	0	1
ENSG00000116218.13	chr1	179575952	179575952	-	6618	91095	chr1:179484857:A:C	chr1	179484857	179484857	0	1.73775e-07	0.103661	-0.381786	0	1	1.73775e-07	0.103661	-0.381786	0	1
ENSG00000116218.13	chr1	179575952	179575952	-	6618	90205	chr1:179485747:A:AAG	chr1	179485747	179485747	0	1.73957e-07	0.103653	-0.38178	0	1	1.73957e-07	0.103653	-0.38178	0	1
ENSG00000116218.13	chr1	179575952	179575952	-	6618	89977	chr1:179485975:T:C	chr1	179485975	179485975	0	1.73911e-07	0.103655	-0.381771	0	1	1.73911e-07	0.103655	-0.381771	0	1
ENSG00000116218.13	chr1	179575952	179575952	-	6618	89901	chr1:179486051:G:A	chr1	179486051	179486051	0	5.47819e-20	0.285267	0.738418	0	1	5.47819e-20	0.285267	0.738418	0	1
ENSG00000116218.13	chr1	179575952	179575952	-	6618	86753	chr1:179489199:C:T	chr1	179489199	179489199	0	1.73681e-07	0.103664	-0.381793	0	1	1.73681e-07	0.103664	-0.381793	0	1
ENSG00000116218.13	chr1	179575952	179575952	-	6618	86615	chr1:179489337:A:G	chr1	179489337	179489337	0	5.48254e-20	0.285263	0.738409	0	1	5.48254e-20	0.285263	0.738409	0	1
ENSG00000116218.13	chr1	179575952	179575952	-	6618	86439	chr1:179489513:A:G	chr1	179489513	179489513	0	1.73926e-07	0.103654	-0.381777	0	1	1.73926e-07	0.103654	-0.381777	0	1
ENSG00000116218.13	chr1	179575952	179575952	-	6618	86266	chr1:179489686:T:C	chr1	179489686	179489686	0	1.73998e-07	0.103652	-0.381771	0	1	1.73998e-07	0.103652	-0.381771	0	1
ENSG00000116218.13	chr1	179575952	179575952	-	6618	85965	chr1:179489987:A:G	chr1	179489987	179489987	0	1.73817e-07	0.103659	-0.381795	0	1	1.73817e-07	0.103659	-0.381795	0	1
ENSG00000116218.13	chr1	179575952	179575952	-	6618	85627	chr1:179490325:C:A	chr1	179490325	179490325	0	1.01124e-06	0.0913691	-0.372399	0	1	1.01124e-06	0.0913691	-0.372399	0	1
ENSG00000116218.13	chr1	179575952	179575952	-	6618	83929	chr1:179492023:A:G	chr1	179492023	179492023	0	1.75766e-07	0.103581	-0.381416	0	1	1.75766e-07	0.103581	-0.381416	0	1
ENSG00000116218.13	chr1	179575952	179575952	-	6618	83875	chr1:179492077:C:T	chr1	179492077	179492077	0	1.75655e-07	0.103586	-0.381433	0	1	1.75655e-07	0.103586	-0.381433	0	1
ENSG00000116218.13	chr1	179575952	179575952	-	6618	83640	chr1:179492312:T:A	chr1	179492312	179492312	0	4.26583e-19	0.273554	0.723236	0	1	4.26583e-19	0.273554	0.723236	0	1
ENSG00000116218.13	chr1	179575952	179575952	-	6618	82747	chr1:179493205:T:TATC	chr1	179493205	179493205	0	1.72133e-19	0.278756	0.729559	0	1	1.72133e-19	0.278756	0.729559	0	1
ENSG00000116218.13	chr1	179575952	179575952	-	6618	79413	chr1:179496539:A:G	chr1	179496539	179496539	0	1.70086e-19	0.278824	0.729398	0	1	1.70086e-19	0.278824	0.729398	0	1
ENSG00000116218.13	chr1	179575952	179575952	-	6618	77036	chr1:179498915:CA:C	chr1	179498915	179498916	0	7.58512e-07	0.0933838	-0.356941	0	1	7.58512e-07	0.0933838	-0.356941	0	1
ENSG00000116218.13	chr1	179575952	179575952	-	6618	75232	chr1:179500720:C:T	chr1	179500720	179500720	0	1.06226e-13	0.198626	0.545942	0	1	1.06226e-13	0.198626	0.545942	0	1
ENSG00000116218.13	chr1	179575952	179575952	-	6618	73130	chr1:179502822:G:A	chr1	179502822	179502822	0	8.10239e-14	0.200334	0.548034	0	1	8.10239e-14	0.200334	0.548034	0	1
ENSG00000116218.13	chr1	179575952	179575952	-	6618	72555	chr1:179503397:A:G	chr1	179503397	179503397	0	8.13288e-14	0.20031	0.548013	0	1	8.13288e-14	0.20031	0.548013	0	1
ENSG00000116218.13	chr1	179575952	179575952	-	6618	72175	chr1:179503777:A:G	chr1	179503777	179503777	0	8.11943e-14	0.200321	0.548018	0	1	8.11943e-14	0.200321	0.548018	0	1
ENSG00000116218.13	chr1	179575952	179575952	-	6618	71574	chr1:179504378:C:A	chr1	179504378	179504378	0	7.5046e-14	0.200817	0.548022	0	1	7.5046e-14	0.200817	0.548022	0	1
ENSG00000116218.13	chr1	179575952	179575952	-	6618	70360	chr1:179505592:G:T	chr1	179505592	179505592	0	7.79033e-14	0.200581	0.548486	0	1	7.79033e-14	0.200581	0.548486	0	1
ENSG00000116218.13	chr1	179575952	179575952	-	6618	70084	chr1:179505868:T:C	chr1	179505868	179505868	0	8.10334e-14	0.200333	0.548053	0	1	8.10334e-14	0.200333	0.548053	0	1
ENSG00000116218.13	chr1	179575952	179575952	-	6618	68580	chr1:179507372:C:T	chr1	179507372	179507372	0	1.92751e-19	0.278109	0.728765	0	1	1.92751e-19	0.278109	0.728765	0	1
ENSG00000116218.13	chr1	179575952	179575952	-	6618	67857	chr1:179508095:G:T	chr1	179508095	179508095	0	8.6813e-14	0.199899	0.547828	0	1	8.6813e-14	0.199899	0.547828	0	1
ENSG00000116218.13	chr1	179575952	179575952	-	6618	67683	chr1:179508269:G:A	chr1	179508269	179508269	0	8.61173e-14	0.19995	0.547993	0	1	8.61173e-14	0.19995	0.547993	0	1
ENSG00000116218.13	chr1	179575952	179575952	-	6618	66193	chr1:179509759:C:G	chr1	179509759	179509759	0	1.69142e-13	0.195684	0.5378	0	1	1.69142e-13	0.195684	0.5378	0	1
ENSG00000116218.13	chr1	179575952	179575952	-	6618	66051	chr1:179509901:C:G	chr1	179509901	179509901	0	8.66885e-14	0.199908	0.547831	0	1	8.66885e-14	0.199908	0.547831	0	1
ENSG00000116218.13	chr1	179575952	179575952	-	6618	65284	chr1:179510668:G:A	chr1	179510668	179510668	0	3.09492e-07	0.099645	0.456388	0	1	3.09492e-07	0.099645	0.456388	0	1
ENSG00000116218.13	chr1	179575952	179575952	-	6618	60585	chr1:179515367:A:G	chr1	179515367	179515367	0	4.85724e-19	0.272806	0.722535	0	1	4.85724e-19	0.272806	0.722535	0	1
ENSG00000116218.13	chr1	179575952	179575952	-	6618	60436	chr1:179515516:G:A	chr1	179515516	179515516	0	1.45742e-07	0.104882	0.351551	0	1	1.45742e-07	0.104882	0.351551	0	1
ENSG00000116218.13	chr1	179575952	179575952	-	6618	60266	chr1:179515686:C:A	chr1	179515686	179515686	0	8.31686e-14	0.200169	0.548351	0	1	8.31686e-14	0.200169	0.548351	0	1
ENSG00000116218.13	chr1	179575952	179575952	-	6618	59453	chr1:179516499:A:G	chr1	179516499	179516499	0	4.89183e-19	0.272765	0.722537	0	1	4.89183e-19	0.272765	0.722537	0	1
ENSG00000116218.13	chr1	179575952	179575952	-	6618	58537	chr1:179517415:C:G	chr1	179517415	179517415	0	6.34885e-19	0.271263	0.721144	0	1	6.34885e-19	0.271263	0.721144	0	1
ENSG00000116218.13	chr1	179575952	179575952	-	6618	56737	chr1:179519215:G:A	chr1	179519215	179519215	0	7.45107e-08	0.109529	0.358081	0	1	7.45107e-08	0.109529	0.358081	0	1
ENSG00000116218.13	chr1	179575952	179575952	-	6618	55942	chr1:179520009:CT:C	chr1	179520009	179520010	0	7.81982e-08	0.109195	0.3577	0	1	7.81982e-08	0.109195	0.3577	0	1
ENSG00000116218.13	chr1	179575952	179575952	-	6618	53002	chr1:179522950:T:C	chr1	179522950	179522950	0	3.67566e-08	0.114404	0.364845	0	1	3.67566e-08	0.114404	0.364845	0	1
ENSG00000116218.13	chr1	179575952	179575952	-	6618	51232	chr1:179524720:G:A	chr1	179524720	179524720	0	4.13481e-09	0.129346	0.436882	0	1	4.13481e-09	0.129346	0.436882	0	1
ENSG00000116218.13	chr1	179575952	179575952	-	6618	50471	chr1:179525477:CTACA:C	chr1	179525477	179525481	0	3.0493e-09	0.131412	0.402462	0	1	3.0493e-09	0.131412	0.402462	0	1
ENSG00000116218.13	chr1	179575952	179575952	-	6618	49733	chr1:179526219:A:G	chr1	179526219	179526219	0	3.70179e-08	0.114355	0.365376	0	1	3.70179e-08	0.114355	0.365376	0	1
ENSG00000116218.13	chr1	179575952	179575952	-	6618	47362	chr1:179528590:C:T	chr1	179528590	179528590	0	7.33196e-19	0.270432	0.720447	0	1	7.33196e-19	0.270432	0.720447	0	1
ENSG00000116218.13	chr1	179575952	179575952	-	6618	45681	chr1:179530271:C:T	chr1	179530271	179530271	0	7.46894e-08	0.109512	0.358105	0	1	7.46894e-08	0.109512	0.358105	0	1
ENSG00000116218.13	chr1	179575952	179575952	-	6618	45628	chr1:179530324:C:T	chr1	179530324	179530324	0	4.49534e-07	0.0970413	-0.360107	0	1	4.49534e-07	0.0970413	-0.360107	0	1
ENSG00000116218.13	chr1	179575952	179575952	-	6618	45248	chr1:179530704:A:C	chr1	179530704	179530704	0	1.63922e-06	0.0879787	-0.346597	0	1	1.63922e-06	0.0879787	-0.346597	0	1
ENSG00000116218.13	chr1	179575952	179575952	-	6618	44729	chr1:179531223:G:T	chr1	179531223	179531223	0	2.95638e-19	0.27566	0.726642	0	1	2.95638e-19	0.27566	0.726642	0	1
ENSG00000116218.13	chr1	179575952	179575952	-	6618	40297	chr1:179535655:G:T	chr1	179535655	179535655	0	7.43996e-19	0.270347	0.720422	0	1	7.43996e-19	0.270347	0.720422	0	1
ENSG00000116218.13	chr1	179575952	179575952	-	6618	38460	chr1:179537492:C:T	chr1	179537492	179537492	0	3.64146e-08	0.114468	0.369546	0	1	3.64146e-08	0.114468	0.369546	0	1
ENSG00000116218.13	chr1	179575952	179575952	-	6618	35338	chr1:179540614:A:G	chr1	179540614	179540614	0	3.94899e-08	0.11391	0.366835	0	1	3.94899e-08	0.11391	0.366835	0	1
ENSG00000116218.13	chr1	179575952	179575952	-	6618	34286	chr1:179541666:A:G	chr1	179541666	179541666	0	2.29686e-08	0.117636	0.373765	0	1	2.29686e-08	0.117636	0.373765	0	1
ENSG00000116218.13	chr1	179575952	179575952	-	6618	34224	chr1:179541725:CATA:C	chr1	179541725	179541728	0	6.63931e-19	0.271005	0.721132	0	1	6.63931e-19	0.271005	0.721132	0	1
ENSG00000116218.13	chr1	179575952	179575952	-	6618	33594	chr1:179542358:G:A	chr1	179542358	179542358	0	1.04054e-08	0.123059	0.38212	0	1	1.04054e-08	0.123059	0.38212	0	1
ENSG00000116218.13	chr1	179575952	179575952	-	6618	31323	chr1:179544629:G:A	chr1	179544629	179544629	0	8.20742e-12	0.170747	0.530707	0	1	8.20742e-12	0.170747	0.530707	0	1
ENSG00000116218.13	chr1	179575952	179575952	-	6618	29015	chr1:179546937:C:T	chr1	179546937	179546937	0	3.82941e-09	0.129867	0.401703	0	1	3.82941e-09	0.129867	0.401703	0	1
ENSG00000116218.13	chr1	179575952	179575952	-	6618	26827	chr1:179549125:A:G	chr1	179549125	179549125	0	1.66341e-10	0.150943	0.504813	0	1	1.66341e-10	0.150943	0.504813	0	1
ENSG00000116218.13	chr1	179575952	179575952	-	6618	25446	chr1:179550502:ATTTC:A	chr1	179550502	179550506	0	1.01326e-10	0.154234	0.516137	0	1	1.01326e-10	0.154234	0.516137	0	1
ENSG00000116218.13	chr1	179575952	179575952	-	6618	22860	chr1:179553092:A:G	chr1	179553092	179553092	0	1.90567e-10	0.150039	0.503324	0	1	1.90567e-10	0.150039	0.503324	0	1
ENSG00000116218.13	chr1	179575952	179575952	-	6618	22747	chr1:179553205:C:G	chr1	179553205	179553205	0	1.90487e-10	0.150042	0.503324	0	1	1.90487e-10	0.150042	0.503324	0	1
ENSG00000116218.13	chr1	179575952	179575952	-	6618	22227	chr1:179553725:T:G	chr1	179553725	179553725	0	1.90599e-10	0.150038	0.503317	0	1	1.90599e-10	0.150038	0.503317	0	1
ENSG00000116218.13	chr1	179575952	179575952	-	6618	22087	chr1:179553865:C:T	chr1	179553865	179553865	0	1.89376e-10	0.150081	0.503417	0	1	1.89376e-10	0.150081	0.503417	0	1
ENSG00000116218.13	chr1	179575952	179575952	-	6618	22046	chr1:179553906:T:C	chr1	179553906	179553906	0	1.90258e-10	0.15005	0.503342	0	1	1.90258e-10	0.15005	0.503342	0	1
ENSG00000116218.13	chr1	179575952	179575952	-	6618	21937	chr1:179554015:C:T	chr1	179554015	179554015	0	1.89456e-10	0.150078	0.503404	0	1	1.89456e-10	0.150078	0.503404	0	1
ENSG00000116218.13	chr1	179575952	179575952	-	6618	20612	chr1:179555340:G:A	chr1	179555340	179555340	0	2.1866e-10	0.149123	0.501891	0	1	2.1866e-10	0.149123	0.501891	0	1
ENSG00000116218.13	chr1	179575952	179575952	-	6618	20578	chr1:179555374:T:C	chr1	179555374	179555374	0	2.18657e-10	0.149123	0.501894	0	1	2.18657e-10	0.149123	0.501894	0	1
ENSG00000116218.13	chr1	179575952	179575952	-	6618	20123	chr1:179555829:A:G	chr1	179555829	179555829	0	2.1866e-10	0.149123	0.501891	0	1	2.1866e-10	0.149123	0.501891	0	1
ENSG00000116218.13	chr1	179575952	179575952	-	6618	19963	chr1:179555989:T:C	chr1	179555989	179555989	0	2.19394e-10	0.149101	0.501871	0	1	2.19394e-10	0.149101	0.501871	0	1
ENSG00000116218.13	chr1	179575952	179575952	-	6618	19787	chr1:179556165:A:G	chr1	179556165	179556165	0	5.2506e-10	0.14327	0.491672	0	1	5.2506e-10	0.14327	0.491672	0	1
ENSG00000116218.13	chr1	179575952	179575952	-	6618	17555	chr1:179558397:T:C	chr1	179558397	179558397	0	2.19181e-10	0.149107	0.501965	0	1	2.19181e-10	0.149107	0.501965	0	1
ENSG00000116218.13	chr1	179575952	179575952	-	6618	17474	chr1:179558478:A:G	chr1	179558478	179558478	0	2.18881e-10	0.149116	0.501978	0	1	2.18881e-10	0.149116	0.501978	0	1
ENSG00000116218.13	chr1	179575952	179575952	-	6618	17109	chr1:179558843:G:A	chr1	179558843	179558843	0	2.55762e-10	0.148078	0.500273	0	1	2.55762e-10	0.148078	0.500273	0	1
ENSG00000116218.13	chr1	179575952	179575952	-	6618	16924	chr1:179559027:TG:T	chr1	179559027	179559028	0	2.5797e-10	0.148021	0.500199	0	1	2.5797e-10	0.148021	0.500199	0	1
ENSG00000116218.13	chr1	179575952	179575952	-	6618	16170	chr1:179559782:G:A	chr1	179559782	179559782	0	2.61409e-10	0.147933	0.500622	0	1	2.61409e-10	0.147933	0.500622	0	1
ENSG00000116218.13	chr1	179575952	179575952	-	6618	16145	chr1:179559807:G:A	chr1	179559807	179559807	0	2.58591e-10	0.148005	0.500538	0	1	2.58591e-10	0.148005	0.500538	0	1
ENSG00000116218.13	chr1	179575952	179575952	-	6618	14946	chr1:179561006:A:C	chr1	179561006	179561006	0	2.56671e-10	0.148055	0.500228	0	1	2.56671e-10	0.148055	0.500228	0	1
ENSG00000116218.13	chr1	179575952	179575952	-	6618	13493	chr1:179562459:C:T	chr1	179562459	179562459	0	2.21645e-06	0.0858573	0.327875	0	1	2.21645e-06	0.0858573	0.327875	0	1
ENSG00000116218.13	chr1	179575952	179575952	-	6618	13280	chr1:179562672:T:C	chr1	179562672	179562672	0	2.56804e-10	0.148051	0.500227	0	1	2.56804e-10	0.148051	0.500227	0	1
ENSG00000116218.13	chr1	179575952	179575952	-	6618	12789	chr1:179563163:G:A	chr1	179563163	179563163	0	2.57554e-10	0.148032	0.500216	0	1	2.57554e-10	0.148032	0.500216	0	1
ENSG00000116218.13	chr1	179575952	179575952	-	6618	12623	chr1:179563328:GA:G	chr1	179563328	179563329	0	2.57241e-10	0.14804	0.500221	0	1	2.57241e-10	0.14804	0.500221	0	1
ENSG00000116218.13	chr1	179575952	179575952	-	6618	12336	chr1:179563616:G:A	chr1	179563616	179563616	0	1.24772e-06	0.0898952	0.33688	0	1	1.24772e-06	0.0898952	0.33688	0	1
ENSG00000116218.13	chr1	179575952	179575952	-	6618	10135	chr1:179565817:T:C	chr1	179565817	179565817	0	2.08081e-06	0.0863016	0.328833	0	1	2.08081e-06	0.0863016	0.328833	0	1
ENSG00000116218.13	chr1	179575952	179575952	-	6618	8881	chr1:179567071:A:G	chr1	179567071	179567071	0	2.56435e-10	0.148061	0.500236	0	1	2.56435e-10	0.148061	0.500236	0	1
ENSG00000116218.13	chr1	179575952	179575952	-	6618	8112	chr1:179567840:T:C	chr1	179567840	179567840	0	2.55678e-10	0.148081	0.500284	0	1	2.55678e-10	0.148081	0.500284	0	1
ENSG00000116218.13	chr1	179575952	179575952	-	6618	8027	chr1:179567925:C:T	chr1	179567925	179567925	0	2.5669e-10	0.148054	0.50023	0	1	2.5669e-10	0.148054	0.50023	0	1
ENSG00000116218.13	chr1	179575952	179575952	-	6618	7377	chr1:179568575:T:C	chr1	179568575	179568575	0	4.61842e-10	0.144129	0.493353	0	1	4.61842e-10	0.144129	0.493353	0	1
ENSG00000116218.13	chr1	179575952	179575952	-	6618	7070	chr1:179568882:G:A	chr1	179568882	179568882	0	4.62641e-10	0.144118	0.493401	0	1	4.62641e-10	0.144118	0.493401	0	1
ENSG00000116218.13	chr1	179575952	179575952	-	6618	6886	chr1:179569066:T:A	chr1	179569066	179569066	0	4.62167e-10	0.144124	0.493345	0	1	4.62167e-10	0.144124	0.493345	0	1
ENSG00000116218.13	chr1	179575952	179575952	-	6618	5852	chr1:179570100:A:G	chr1	179570100	179570100	0	4.61969e-10	0.144127	0.493352	0	1	4.61969e-10	0.144127	0.493352	0	1
ENSG00000116218.13	chr1	179575952	179575952	-	6618	4766	chr1:179571186:C:T	chr1	179571186	179571186	0	2.91082e-11	0.162466	0.528481	0	1	2.91082e-11	0.162466	0.528481	0	1
ENSG00000116218.13	chr1	179575952	179575952	-	6618	4701	chr1:179571251:A:G	chr1	179571251	179571251	0	5.10491e-07	0.0961532	0.343654	0	1	5.10491e-07	0.0961532	0.343654	0	1
ENSG00000116218.13	chr1	179575952	179575952	-	6618	3912	chr1:179572040:T:C	chr1	179572040	179572040	0	3.81313e-06	0.082035	0.321898	0	1	3.81313e-06	0.082035	0.321898	0	1
ENSG00000116218.13	chr1	179575952	179575952	-	6618	2601	chr1:179573351:G:A	chr1	179573351	179573351	0	4.57379e-09	0.12866	0.467309	0	1	4.57379e-09	0.12866	0.467309	0	1
ENSG00000116218.13	chr1	179575952	179575952	-	6618	1253	chr1:179574699:G:C	chr1	179574699	179574699	0	6.77745e-08	0.110184	0.849052	0	1	6.77745e-08	0.110184	0.849052	0	1
ENSG00000116218.13	chr1	179575952	179575952	-	6618	37	chr1:179575915:C:A	chr1	179575915	179575915	0	3.15664e-09	0.131178	0.466923	0	1	3.15664e-09	0.131178	0.466923	0	1
ENSG00000116218.13	chr1	179575952	179575952	-	6618	-1540	chr1:179577492:C:G	chr1	179577492	179577492	0	8.88723e-10	0.139737	0.484806	0	1	8.88723e-10	0.139737	0.484806	0	1
ENSG00000116218.13	chr1	179575952	179575952	-	6618	-3204	chr1:179579156:T:G	chr1	179579156	179579156	0	2.07529e-09	0.134018	0.474476	0	1	2.07529e-09	0.134018	0.474476	0	1
ENSG00000116218.13	chr1	179575952	179575952	-	6618	-6294	chr1:179582246:A:G	chr1	179582246	179582246	0	1.34385e-08	0.12131	-0.442978	0	1	1.34385e-08	0.12131	-0.442978	0	1
ENSG00000116218.13	chr1	179575952	179575952	-	6618	-8637	chr1:179584589:G:A	chr1	179584589	179584589	0	2.82541e-08	0.116214	-0.4333	0	1	2.82541e-08	0.116214	-0.4333	0	1
ENSG00000116218.13	chr1	179575952	179575952	-	6618	-16558	chr1:179592510:A:C	chr1	179592510	179592510	0	1.12038e-09	0.138178	-0.469239	0	1	1.12038e-09	0.138178	-0.469239	0	1
ENSG00000116218.13	chr1	179575952	179575952	-	6618	-16596	chr1:179592548:A:T	chr1	179592548	179592548	0	2.07922e-08	0.118319	-0.426567	0	1	2.07922e-08	0.118319	-0.426567	0	1
ENSG00000116218.13	chr1	179575952	179575952	-	6618	-19057	chr1:179595009:G:A	chr1	179595009	179595009	0	6.43535e-07	0.0945341	-0.363638	0	1	6.43535e-07	0.0945341	-0.363638	0	1
ENSG00000116218.13	chr1	179575952	179575952	-	6618	-23177	chr1:179599129:G:C	chr1	179599129	179599129	0	1.13194e-07	0.106635	-0.414435	0	1	1.13194e-07	0.106635	-0.414435	0	1
ENSG00000116218.13	chr1	179575952	179575952	-	6618	-24001	chr1:179599953:C:G	chr1	179599953	179599953	0	6.18621e-07	0.0948102	-0.364602	0	1	6.18621e-07	0.0948102	-0.364602	0	1
ENSG00000116218.13	chr1	179575952	179575952	-	6618	-24262	chr1:179600214:C:G	chr1	179600214	179600214	0	1.38593e-08	0.121099	0.455752	0	1	1.38593e-08	0.121099	0.455752	0	1
ENSG00000116218.13	chr1	179575952	179575952	-	6618	-25189	chr1:179601141:C:CTG	chr1	179601141	179601141	0	1.44416e-07	0.104945	-0.401385	0	1	1.44416e-07	0.104945	-0.401385	0	1
ENSG00000116218.13	chr1	179575952	179575952	-	6618	-30258	chr1:179606210:A:G	chr1	179606210	179606210	0	1.40317e-08	0.121014	0.455658	0	1	1.40317e-08	0.121014	0.455658	0	1
ENSG00000116218.13	chr1	179575952	179575952	-	6618	-30902	chr1:179606854:A:G	chr1	179606854	179606854	0	1.15322e-06	0.0904478	-0.360019	0	1	1.15322e-06	0.0904478	-0.360019	0	1
ENSG00000116218.13	chr1	179575952	179575952	-	6618	-31319	chr1:179607271:A:C	chr1	179607271	179607271	0	1.40122e-08	0.121024	0.455672	0	1	1.40122e-08	0.121024	0.455672	0	1
ENSG00000116218.13	chr1	179575952	179575952	-	6618	-35078	chr1:179611030:G:A	chr1	179611030	179611030	0	1.39381e-08	0.12106	0.455737	0	1	1.39381e-08	0.12106	0.455737	0	1
ENSG00000116218.13	chr1	179575952	179575952	-	6618	-37034	chr1:179612986:C:T	chr1	179612986	179612986	0	1.16048e-09	0.137941	0.491171	0	1	1.16048e-09	0.137941	0.491171	0	1
ENSG00000116218.13	chr1	179575952	179575952	-	6618	-37593	chr1:179613545:A:T	chr1	179613545	179613545	0	2.18468e-07	0.10207	-0.379694	0	1	2.18468e-07	0.10207	-0.379694	0	1
ENSG00000116218.13	chr1	179575952	179575952	-	6618	-38078	chr1:179614030:G:A	chr1	179614030	179614030	0	1.63349e-08	0.119974	-0.44168	0	1	1.63349e-08	0.119974	-0.44168	0	1
ENSG00000116218.13	chr1	179575952	179575952	-	6618	-43139	chr1:179619091:G:A	chr1	179619091	179619091	0	1.09024e-10	0.153749	-0.519161	0	1	1.09024e-10	0.153749	-0.519161	0	1
ENSG00000116218.13	chr1	179575952	179575952	-	6618	-45265	chr1:179621217:C:T	chr1	179621217	179621217	0	6.2373e-13	0.187379	0.610946	0	1	6.2373e-13	0.187379	0.610946	0	1
ENSG00000116218.13	chr1	179575952	179575952	-	6618	-48522	chr1:179624474:C:A	chr1	179624474	179624474	0	2.23908e-10	0.148965	-0.505807	0	1	2.23908e-10	0.148965	-0.505807	0	1
ENSG00000116218.13	chr1	179575952	179575952	-	6618	-53676	chr1:179629628:A:G	chr1	179629628	179629628	0	6.33617e-13	0.187278	0.610808	0	1	6.33617e-13	0.187278	0.610808	0	1
ENSG00000116218.13	chr1	179575952	179575952	-	6618	-59280	chr1:179635232:A:G	chr1	179635232	179635232	0	3.02148e-13	0.192002	0.61797	0	1	3.02148e-13	0.192002	0.61797	0	1
ENSG00000116218.13	chr1	179575952	179575952	-	6618	-59777	chr1:179635729:C:T	chr1	179635729	179635729	0	4.11882e-11	0.160182	-0.536055	0	1	4.11882e-11	0.160182	-0.536055	0	1
ENSG00000116218.13	chr1	179575952	179575952	-	6618	-61687	chr1:179637639:G:C	chr1	179637639	179637639	0	1.15938e-10	0.153341	-0.518682	0	1	1.15938e-10	0.153341	-0.518682	0	1
ENSG00000116218.13	chr1	179575952	179575952	-	6618	-66534	chr1:179642486:G:A	chr1	179642486	179642486	0	4.41666e-14	0.204148	0.705668	0	1	4.41666e-14	0.204148	0.705668	0	1
ENSG00000116218.13	chr1	179575952	179575952	-	6618	-67860	chr1:179643812:G:A	chr1	179643812	179643812	0	2.97011e-13	0.192111	0.618192	0	1	2.97011e-13	0.192111	0.618192	0	1
ENSG00000116218.13	chr1	179575952	179575952	-	6618	-69444	chr1:179645396:C:T	chr1	179645396	179645396	0	1.32143e-10	0.152473	-0.512958	0	1	1.32143e-10	0.152473	-0.512958	0	1
ENSG00000116218.13	chr1	179575952	179575952	-	6618	-73026	chr1:179648978:G:T	chr1	179648978	179648978	0	1.32057e-10	0.152477	-0.512973	0	1	1.32057e-10	0.152477	-0.512973	0	1
ENSG00000116218.13	chr1	179575952	179575952	-	6618	-75550	chr1:179651502:C:T	chr1	179651502	179651502	0	2.99491e-13	0.192058	0.618044	0	1	2.99491e-13	0.192058	0.618044	0	1
ENSG00000116218.13	chr1	179575952	179575952	-	6618	-80826	chr1:179656778:G:A	chr1	179656778	179656778	0	3.00863e-13	0.192029	0.617986	0	1	3.00863e-13	0.192029	0.617986	0	1
ENSG00000116218.13	chr1	179575952	179575952	-	6618	-82298	chr1:179658250:T:G	chr1	179658250	179658250	0	1.5051e-10	0.151608	-0.517638	0	1	1.5051e-10	0.151608	-0.517638	0	1
ENSG00000116218.13	chr1	179575952	179575952	-	6618	-86155	chr1:179662107:G:A	chr1	179662107	179662107	0	3.35096e-13	0.191343	0.614937	0	1	3.35096e-13	0.191343	0.614937	0	1
ENSG00000116218.13	chr1	179575952	179575952	-	6618	-102571	chr1:179678523:T:C	chr1	179678523	179678523	0	1.05647e-10	0.153957	-0.516571	0	1	1.05647e-10	0.153957	-0.516571	0	1
ENSG00000116218.13	chr1	179575952	179575952	-	6618	-105325	chr1:179681277:TG:T	chr1	179681277	179681278	0	1.87313e-13	0.195038	0.626383	0	1	1.87313e-13	0.195038	0.626383	0	1
ENSG00000116218.13	chr1	179575952	179575952	-	6618	-112229	chr1:179688181:A:G	chr1	179688181	179688181	0	2.30046e-11	0.164011	0.551199	0	1	2.30046e-11	0.164011	0.551199	0	1
ENSG00000116218.13	chr1	179575952	179575952	-	6618	-115371	chr1:179691323:C:G	chr1	179691323	179691323	0	4.95244e-10	0.143661	0.494208	0	1	4.95244e-10	0.143661	0.494208	0	1
ENSG00000116218.13	chr1	179575952	179575952	-	6618	-117790	chr1:179693742:C:T	chr1	179693742	179693742	0	1.32397e-12	0.182553	0.605415	0	1	1.32397e-12	0.182553	0.605415	0	1
ENSG00000116218.13	chr1	179575952	179575952	-	6618	-125038	chr1:179700990:C:T	chr1	179700990	179700990	0	5.43751e-10	0.143035	0.493012	0	1	5.43751e-10	0.143035	0.493012	0	1
ENSG00000116218.13	chr1	179575952	179575952	-	6618	-129069	chr1:179705021:T:C	chr1	179705021	179705021	0	6.49899e-11	0.157173	0.521314	0	1	6.49899e-11	0.157173	0.521314	0	1
ENSG00000116218.13	chr1	179575952	179575952	-	6618	-130933	chr1:179706885:T:G	chr1	179706885	179706885	0	1.28437e-10	0.152662	0.511826	0	1	1.28437e-10	0.152662	0.511826	0	1
ENSG00000116218.13	chr1	179575952	179575952	-	6618	-159349	chr1:179735301:G:A	chr1	179735301	179735301	0	1.92176e-07	0.102961	0.434055	0	1	1.92176e-07	0.102961	0.434055	0	1
ENSG00000116218.13	chr1	179575952	179575952	-	6618	-175675	chr1:179751627:G:A	chr1	179751627	179751627	0	8.34408e-07	0.092716	0.390365	0	1	8.34408e-07	0.092716	0.390365	0	1
ENSG00000116218.13	chr1	179575952	179575952	-	6618	-178110	chr1:179754062:C:T	chr1	179754062	179754062	0	2.52626e-06	0.0849364	0.387615	0	1	2.52626e-06	0.0849364	0.387615	0	1
ENSG00000116218.13	chr1	179575952	179575952	-	6618	-180182	chr1:179756134:C:G	chr1	179756134	179756134	0	2.3929e-06	0.0853182	0.388699	0	1	2.3929e-06	0.0853182	0.388699	0	1
ENSG00000116218.13	chr1	179575952	179575952	-	6618	-181718	chr1:179757670:G:T	chr1	179757670	179757670	0	5.85103e-07	0.0951998	0.410185	0	1	5.85103e-07	0.0951998	0.410185	0	1
ENSG00000227141.2	chr1	179586705	179586705	+	6630	-230111	chr1:179356594:A:T	chr1	179356594	179356594	0	3.66176e-06	0.0823207	0.384527	0	1	3.66176e-06	0.0823207	0.384527	0	1
ENSG00000227141.2	chr1	179586705	179586705	+	6630	-214396	chr1:179372309:T:C	chr1	179372309	179372309	0	1.78611e-06	0.0873756	0.401482	0	1	1.78611e-06	0.0873756	0.401482	0	1
ENSG00000227141.2	chr1	179586705	179586705	+	6630	-211204	chr1:179375499:CAT:C	chr1	179375499	179375501	0	4.13919e-06	0.0814562	0.388013	0	1	4.13919e-06	0.0814562	0.388013	0	1
ENSG00000227141.2	chr1	179586705	179586705	+	6630	-205236	chr1:179381469:G:A	chr1	179381469	179381469	0	5.41588e-06	0.0795583	0.382755	0	1	5.41588e-06	0.0795583	0.382755	0	1
ENSG00000227141.2	chr1	179586705	179586705	+	6630	-202401	chr1:179384304:G:T	chr1	179384304	179384304	0	1.85037e-06	0.0871271	0.40153	0	1	1.85037e-06	0.0871271	0.40153	0	1
ENSG00000227141.2	chr1	179586705	179586705	+	6630	-202400	chr1:179384305:G:T	chr1	179384305	179384305	0	1.85037e-06	0.0871271	0.40153	0	1	1.85037e-06	0.0871271	0.40153	0	1
ENSG00000227141.2	chr1	179586705	179586705	+	6630	-199380	chr1:179387325:C:T	chr1	179387325	179387325	0	2.09307e-06	0.0862603	0.401324	0	1	2.09307e-06	0.0862603	0.401324	0	1
ENSG00000227141.2	chr1	179586705	179586705	+	6630	-198371	chr1:179388334:G:T	chr1	179388334	179388334	0	2.09241e-06	0.0862625	0.401323	0	1	2.09241e-06	0.0862625	0.401323	0	1
ENSG00000227141.2	chr1	179586705	179586705	+	6630	-197337	chr1:179389368:T:C	chr1	179389368	179389368	0	2.09442e-06	0.0862558	0.401313	0	1	2.09442e-06	0.0862558	0.401313	0	1
ENSG00000227141.2	chr1	179586705	179586705	+	6630	-195837	chr1:179390868:G:A	chr1	179390868	179390868	0	2.09137e-06	0.086266	0.40135	0	1	2.09137e-06	0.086266	0.40135	0	1
ENSG00000227141.2	chr1	179586705	179586705	+	6630	-192346	chr1:179394359:C:T	chr1	179394359	179394359	0	6.04654e-06	0.0787801	0.382807	0	1	6.04654e-06	0.0787801	0.382807	0	1
ENSG00000227141.2	chr1	179586705	179586705	+	6630	-182556	chr1:179404149:T:C	chr1	179404149	179404149	0	2.06649e-06	0.0863502	0.396588	0	1	2.06649e-06	0.0863502	0.396588	0	1
ENSG00000227141.2	chr1	179586705	179586705	+	6630	-167222	chr1:179419483:G:A	chr1	179419483	179419483	0	5.4344e-06	0.0795342	0.375806	0	1	5.4344e-06	0.0795342	0.375806	0	1
ENSG00000227141.2	chr1	179586705	179586705	+	6630	-165380	chr1:179421325:C:G	chr1	179421325	179421325	0	5.88604e-06	0.0789702	0.373998	0	1	5.88604e-06	0.0789702	0.373998	0	1
ENSG00000227141.2	chr1	179586705	179586705	+	6630	-159166	chr1:179427539:C:T	chr1	179427539	179427539	0	5.7728e-06	0.0791074	0.374218	0	1	5.7728e-06	0.0791074	0.374218	0	1
ENSG00000227141.2	chr1	179586705	179586705	+	6630	-156587	chr1:179430118:A:G	chr1	179430118	179430118	0	5.82518e-06	0.0790436	0.374289	0	1	5.82518e-06	0.0790436	0.374289	0	1
ENSG00000227141.2	chr1	179586705	179586705	+	6630	-156425	chr1:179430280:A:G	chr1	179430280	179430280	0	1.98685e-06	0.0866266	0.397973	0	1	1.98685e-06	0.0866266	0.397973	0	1
ENSG00000227141.2	chr1	179586705	179586705	+	6630	-154975	chr1:179431730:C:T	chr1	179431730	179431730	0	1.98473e-06	0.0866341	0.397985	0	1	1.98473e-06	0.0866341	0.397985	0	1
ENSG00000227141.2	chr1	179586705	179586705	+	6630	-154314	chr1:179432391:C:G	chr1	179432391	179432391	0	5.81185e-06	0.0790598	0.374326	0	1	5.81185e-06	0.0790598	0.374326	0	1
ENSG00000227141.2	chr1	179586705	179586705	+	6630	-150756	chr1:179435949:G:T	chr1	179435949	179435949	0	5.46378e-06	0.0794961	0.375451	0	1	5.46378e-06	0.0794961	0.375451	0	1
ENSG00000227141.2	chr1	179586705	179586705	+	6630	-149404	chr1:179437301:C:T	chr1	179437301	179437301	0	2.0995e-06	0.0862387	0.397497	0	1	2.0995e-06	0.0862387	0.397497	0	1
ENSG00000227141.2	chr1	179586705	179586705	+	6630	-144888	chr1:179441817:G:A	chr1	179441817	179441817	0	1.96134e-06	0.0867175	0.398392	0	1	1.96134e-06	0.0867175	0.398392	0	1
ENSG00000227141.2	chr1	179586705	179586705	+	6630	-133801	chr1:179452904:C:T	chr1	179452904	179452904	0	1.98185e-06	0.0866444	0.398095	0	1	1.98185e-06	0.0866444	0.398095	0	1
ENSG00000227141.2	chr1	179586705	179586705	+	6630	-132288	chr1:179454417:T:C	chr1	179454417	179454417	0	1.86631e-07	0.103165	0.44995	0	1	1.86631e-07	0.103165	0.44995	0	1
ENSG00000227141.2	chr1	179586705	179586705	+	6630	-132220	chr1:179454485:A:G	chr1	179454485	179454485	0	2.58416e-07	0.100901	0.434198	0	1	2.58416e-07	0.100901	0.434198	0	1
ENSG00000227141.2	chr1	179586705	179586705	+	6630	-131887	chr1:179454818:G:C	chr1	179454818	179454818	0	4.68102e-06	0.080588	0.340676	0	1	4.68102e-06	0.080588	0.340676	0	1
ENSG00000227141.2	chr1	179586705	179586705	+	6630	-128471	chr1:179458234:T:C	chr1	179458234	179458234	0	1.31471e-07	0.105597	0.441045	0	1	1.31471e-07	0.105597	0.441045	0	1
ENSG00000227141.2	chr1	179586705	179586705	+	6630	-124581	chr1:179462124:A:C	chr1	179462124	179462124	0	5.50571e-06	0.0794421	0.334211	0	1	5.50571e-06	0.0794421	0.334211	0	1
ENSG00000227141.2	chr1	179586705	179586705	+	6630	-124580	chr1:179462125:G:A	chr1	179462125	179462125	0	5.50571e-06	0.0794421	0.334211	0	1	5.50571e-06	0.0794421	0.334211	0	1
ENSG00000227141.2	chr1	179586705	179586705	+	6630	-124454	chr1:179462251:A:G	chr1	179462251	179462251	0	5.52348e-06	0.0794193	0.334127	0	1	5.52348e-06	0.0794193	0.334127	0	1
ENSG00000227141.2	chr1	179586705	179586705	+	6630	-122983	chr1:179463722:T:C	chr1	179463722	179463722	0	1.0808e-07	0.106955	0.444623	0	1	1.0808e-07	0.106955	0.444623	0	1
ENSG00000227141.2	chr1	179586705	179586705	+	6630	-121310	chr1:179465395:C:G	chr1	179465395	179465395	0	1.12949e-07	0.10665	0.442776	0	1	1.12949e-07	0.10665	0.442776	0	1
ENSG00000227141.2	chr1	179586705	179586705	+	6630	-119941	chr1:179466764:G:A	chr1	179466764	179466764	0	1.29826e-07	0.105684	0.441697	0	1	1.29826e-07	0.105684	0.441697	0	1
ENSG00000227141.2	chr1	179586705	179586705	+	6630	-115780	chr1:179470925:T:C	chr1	179470925	179470925	0	9.68503e-08	0.107715	0.443241	0	1	9.68503e-08	0.107715	0.443241	0	1
ENSG00000227141.2	chr1	179586705	179586705	+	6630	-114948	chr1:179471757:G:A	chr1	179471757	179471757	0	9.67704e-08	0.10772	0.44325	1	1	9.67704e-08	0.10772	0.44325	1	1
ENSG00000227141.2	chr1	179586705	179586705	+	6630	-114797	chr1:179471908:T:C	chr1	179471908	179471908	0	9.69123e-08	0.10771	0.443265	0	1	9.69123e-08	0.10771	0.443265	0	1
ENSG00000227141.2	chr1	179586705	179586705	+	6630	-111265	chr1:179475440:T:C	chr1	179475440	179475440	0	1.11259e-07	0.106754	0.44218	0	1	1.11259e-07	0.106754	0.44218	0	1
ENSG00000227141.2	chr1	179586705	179586705	+	6630	-108189	chr1:179478516:G:A	chr1	179478516	179478516	0	9.98173e-08	0.107506	0.442885	0	1	9.98173e-08	0.107506	0.442885	0	1
ENSG00000227141.2	chr1	179586705	179586705	+	6630	-107597	chr1:179479108:A:G	chr1	179479108	179479108	0	1.11343e-07	0.106749	0.442187	0	1	1.11343e-07	0.106749	0.442187	0	1
ENSG00000227141.2	chr1	179586705	179586705	+	6630	-100654	chr1:179486051:G:A	chr1	179486051	179486051	0	9.7008e-08	0.107703	0.443226	0	1	9.7008e-08	0.107703	0.443226	0	1
ENSG00000227141.2	chr1	179586705	179586705	+	6630	-97368	chr1:179489337:A:G	chr1	179489337	179489337	0	9.69085e-08	0.107711	0.443238	0	1	9.69085e-08	0.107711	0.443238	0	1
ENSG00000227141.2	chr1	179586705	179586705	+	6630	-94393	chr1:179492312:T:A	chr1	179492312	179492312	0	1.04434e-07	0.107193	0.442257	0	1	1.04434e-07	0.107193	0.442257	0	1
ENSG00000227141.2	chr1	179586705	179586705	+	6630	-93500	chr1:179493205:T:TATC	chr1	179493205	179493205	0	1.05872e-07	0.107098	0.441746	0	1	1.05872e-07	0.107098	0.441746	0	1
ENSG00000227141.2	chr1	179586705	179586705	+	6630	-90166	chr1:179496539:A:G	chr1	179496539	179496539	0	1.05665e-07	0.107111	0.441622	0	1	1.05665e-07	0.107111	0.441622	0	1
ENSG00000227141.2	chr1	179586705	179586705	+	6630	-85985	chr1:179500720:C:T	chr1	179500720	179500720	0	4.13855e-06	0.0814573	0.341529	0	1	4.13855e-06	0.0814573	0.341529	0	1
ENSG00000227141.2	chr1	179586705	179586705	+	6630	-83883	chr1:179502822:G:A	chr1	179502822	179502822	0	4.90591e-06	0.0802567	0.338848	0	1	4.90591e-06	0.0802567	0.338848	0	1
ENSG00000227141.2	chr1	179586705	179586705	+	6630	-83308	chr1:179503397:A:G	chr1	179503397	179503397	0	4.90311e-06	0.0802608	0.338863	0	1	4.90311e-06	0.0802608	0.338863	0	1
ENSG00000227141.2	chr1	179586705	179586705	+	6630	-82928	chr1:179503777:A:G	chr1	179503777	179503777	0	4.90838e-06	0.0802532	0.338842	0	1	4.90838e-06	0.0802532	0.338842	0	1
ENSG00000227141.2	chr1	179586705	179586705	+	6630	-82327	chr1:179504378:C:A	chr1	179504378	179504378	0	4.67081e-06	0.0806034	0.339163	0	1	4.67081e-06	0.0806034	0.339163	0	1
ENSG00000227141.2	chr1	179586705	179586705	+	6630	-81113	chr1:179505592:G:T	chr1	179505592	179505592	0	4.79152e-06	0.0804233	0.33927	0	1	4.79152e-06	0.0804233	0.33927	0	1
ENSG00000227141.2	chr1	179586705	179586705	+	6630	-80837	chr1:179505868:T:C	chr1	179505868	179505868	0	4.89762e-06	0.0802687	0.338885	0	1	4.89762e-06	0.0802687	0.338885	0	1
ENSG00000227141.2	chr1	179586705	179586705	+	6630	-79333	chr1:179507372:C:T	chr1	179507372	179507372	0	1.07192e-07	0.107012	0.441601	0	1	1.07192e-07	0.107012	0.441601	0	1
ENSG00000227141.2	chr1	179586705	179586705	+	6630	-78610	chr1:179508095:G:T	chr1	179508095	179508095	0	4.91016e-06	0.0802506	0.339076	0	1	4.91016e-06	0.0802506	0.339076	0	1
ENSG00000227141.2	chr1	179586705	179586705	+	6630	-78436	chr1:179508269:G:A	chr1	179508269	179508269	0	4.80975e-06	0.0803965	0.339443	0	1	4.80975e-06	0.0803965	0.339443	0	1
ENSG00000227141.2	chr1	179586705	179586705	+	6630	-76804	chr1:179509901:C:G	chr1	179509901	179509901	0	4.91495e-06	0.0802437	0.339056	0	1	4.91495e-06	0.0802437	0.339056	0	1
ENSG00000227141.2	chr1	179586705	179586705	+	6630	-71338	chr1:179515367:A:G	chr1	179515367	179515367	0	1.06127e-07	0.107081	0.442204	0	1	1.06127e-07	0.107081	0.442204	0	1
ENSG00000227141.2	chr1	179586705	179586705	+	6630	-71019	chr1:179515686:C:A	chr1	179515686	179515686	0	4.84807e-06	0.0803405	0.33936	0	1	4.84807e-06	0.0803405	0.33936	0	1
ENSG00000227141.2	chr1	179586705	179586705	+	6630	-70206	chr1:179516499:A:G	chr1	179516499	179516499	0	1.08008e-07	0.10696	0.441987	0	1	1.08008e-07	0.10696	0.441987	0	1
ENSG00000227141.2	chr1	179586705	179586705	+	6630	-69290	chr1:179517415:C:G	chr1	179517415	179517415	0	1.08243e-07	0.106944	0.442324	0	1	1.08243e-07	0.106944	0.442324	0	1
ENSG00000227141.2	chr1	179586705	179586705	+	6630	-58115	chr1:179528590:C:T	chr1	179528590	179528590	0	1.06507e-07	0.107056	0.442806	0	1	1.06507e-07	0.107056	0.442806	0	1
ENSG00000227141.2	chr1	179586705	179586705	+	6630	-55482	chr1:179531223:G:T	chr1	179531223	179531223	0	1.08287e-07	0.106942	0.442121	0	1	1.08287e-07	0.106942	0.442121	0	1
ENSG00000227141.2	chr1	179586705	179586705	+	6630	-51050	chr1:179535655:G:T	chr1	179535655	179535655	0	1.07096e-07	0.107018	0.442781	0	1	1.07096e-07	0.107018	0.442781	0	1
ENSG00000227141.2	chr1	179586705	179586705	+	6630	-44977	chr1:179541725:CATA:C	chr1	179541725	179541728	0	1.10415e-07	0.106807	0.442242	0	1	1.10415e-07	0.106807	0.442242	0	1
ENSG00000227141.2	chr1	179586705	179586705	+	6630	55781	chr1:179642486:G:A	chr1	179642486	179642486	0	5.24755e-06	0.0797813	0.430935	0	1	5.24755e-06	0.0797813	0.430935	0	1
ENSG00000162782.16	chr1	179591613	179591613	+	6639	-46633	chr1:179544980:T:C	chr1	179544980	179544980	0	3.24896e-06	0.083164	0.296834	0	1	3.24896e-06	0.083164	0.296834	0	1
ENSG00000162782.16	chr1	179591613	179591613	+	6639	-45971	chr1:179545642:G:T	chr1	179545642	179545642	0	3.02801e-06	0.0836604	0.300232	0	1	3.02801e-06	0.0836604	0.300232	0	1
ENSG00000162782.16	chr1	179591613	179591613	+	6639	-44134	chr1:179547479:G:A	chr1	179547479	179547479	0	2.62797e-11	0.163137	0.455545	0	1	2.62797e-11	0.163137	0.455545	0	1
ENSG00000162782.16	chr1	179591613	179591613	+	6639	-44102	chr1:179547511:G:T	chr1	179547511	179547511	0	2.62067e-11	0.163155	0.455566	0	1	2.62067e-11	0.163155	0.455566	0	1
ENSG00000162782.16	chr1	179591613	179591613	+	6639	-44010	chr1:179547603:G:A	chr1	179547603	179547603	0	2.67454e-07	0.100662	-0.331525	0	1	2.67454e-07	0.100662	-0.331525	0	1
ENSG00000162782.16	chr1	179591613	179591613	+	6639	-43745	chr1:179547868:T:C	chr1	179547868	179547868	0	1.67597e-11	0.166086	0.460211	0	1	1.67597e-11	0.166086	0.460211	0	1
ENSG00000162782.16	chr1	179591613	179591613	+	6639	-43585	chr1:179548028:A:G	chr1	179548028	179548028	0	2.82942e-07	0.10027	-0.331634	0	1	2.82942e-07	0.10027	-0.331634	0	1
ENSG00000162782.16	chr1	179591613	179591613	+	6639	-43282	chr1:179548331:A:T	chr1	179548331	179548331	0	2.44496e-11	0.163611	0.457389	0	1	2.44496e-11	0.163611	0.457389	0	1
ENSG00000162782.16	chr1	179591613	179591613	+	6639	-43227	chr1:179548386:G:A	chr1	179548386	179548386	0	2.05785e-07	0.102486	-0.335898	0	1	2.05785e-07	0.102486	-0.335898	0	1
ENSG00000162782.16	chr1	179591613	179591613	+	6639	-43034	chr1:179548579:C:T	chr1	179548579	179548579	0	2.5587e-11	0.163312	0.456556	0	1	2.5587e-11	0.163312	0.456556	0	1
ENSG00000162782.16	chr1	179591613	179591613	+	6639	-42888	chr1:179548725:C:T	chr1	179548725	179548725	0	2.51769e-07	0.101083	-0.337735	0	1	2.51769e-07	0.101083	-0.337735	0	1
ENSG00000162782.16	chr1	179591613	179591613	+	6639	-41949	chr1:179549664:A:G	chr1	179549664	179549664	0	2.89674e-06	0.0839726	0.292088	0	1	2.89674e-06	0.0839726	0.292088	0	1
ENSG00000162782.16	chr1	179591613	179591613	+	6639	-40698	chr1:179550915:T:C	chr1	179550915	179550915	0	1.20081e-11	0.168266	0.463053	0	1	1.20081e-11	0.168266	0.463053	0	1
ENSG00000162782.16	chr1	179591613	179591613	+	6639	-37676	chr1:179553937:G:A	chr1	179553937	179553937	0	5.17804e-10	0.143363	0.501286	0	1	5.17804e-10	0.143363	0.501286	0	1
ENSG00000162782.16	chr1	179591613	179591613	+	6639	-37555	chr1:179554058:A:G	chr1	179554058	179554058	0	1.20485e-06	0.0901405	0.306916	0	1	1.20485e-06	0.0901405	0.306916	0	1
ENSG00000162782.16	chr1	179591613	179591613	+	6639	-33478	chr1:179558135:A:C	chr1	179558135	179558135	0	1.71724e-09	0.135298	0.408492	0	1	1.71724e-09	0.135298	0.408492	0	1
ENSG00000162782.16	chr1	179591613	179591613	+	6639	-25532	chr1:179566081:C:T	chr1	179566081	179566081	0	1.90366e-11	0.165252	0.459782	0	1	1.90366e-11	0.165252	0.459782	0	1
ENSG00000162782.16	chr1	179591613	179591613	+	6639	-24615	chr1:179566998:T:TG	chr1	179566998	179566998	0	2.05999e-11	0.164735	0.459144	0	1	2.05999e-11	0.164735	0.459144	0	1
ENSG00000162782.16	chr1	179591613	179591613	+	6639	-20152	chr1:179571461:G:A	chr1	179571461	179571461	0	4.29903e-11	0.1599	0.552074	0	1	4.29903e-11	0.1599	0.552074	0	1
ENSG00000162782.16	chr1	179591613	179591613	+	6639	-18146	chr1:179573467:G:A	chr1	179573467	179573467	0	1.96398e-11	0.165047	0.470166	0	1	1.96398e-11	0.165047	0.470166	0	1
ENSG00000162782.16	chr1	179591613	179591613	+	6639	-15633	chr1:179575980:G:A	chr1	179575980	179575980	0	8.12862e-12	0.17081	0.464011	0	1	8.12862e-12	0.17081	0.464011	0	1
ENSG00000162782.16	chr1	179591613	179591613	+	6639	-11162	chr1:179580451:G:A	chr1	179580451	179580451	0	1.92929e-12	0.180129	0.474064	0	1	1.92929e-12	0.180129	0.474064	0	1
ENSG00000162782.16	chr1	179591613	179591613	+	6639	-7296	chr1:179584313:TAAAA:T	chr1	179584313	179584317	0	6.09516e-12	0.172683	0.482401	0	1	6.09516e-12	0.172683	0.482401	0	1
ENSG00000162782.16	chr1	179591613	179591613	+	6639	-6207	chr1:179585401:ATATTT:A	chr1	179585401	179585406	0	1.67454e-11	0.166092	0.553249	0	1	1.67454e-11	0.166092	0.553249	0	1
ENSG00000162782.16	chr1	179591613	179591613	+	6639	-2697	chr1:179588916:A:G	chr1	179588916	179588916	0	1.06241e-13	0.198625	0.506957	1	1	1.06241e-13	0.198625	0.506957	1	1
ENSG00000162782.16	chr1	179591613	179591613	+	6639	-1947	chr1:179589666:A:G	chr1	179589666	179589666	0	9.51863e-12	0.169782	0.466966	0	1	9.51863e-12	0.169782	0.466966	0	1
ENSG00000162782.16	chr1	179591613	179591613	+	6639	-30	chr1:179591583:T:C	chr1	179591583	179591583	0	1.62731e-13	0.195929	0.503222	0	1	1.62731e-13	0.195929	0.503222	0	1
ENSG00000162782.16	chr1	179591613	179591613	+	6639	406	chr1:179592019:C:T	chr1	179592019	179592019	0	1.44561e-13	0.196679	0.508077	0	1	1.44561e-13	0.196679	0.508077	0	1
ENSG00000162782.16	chr1	179591613	179591613	+	6639	1992	chr1:179593605:G:C	chr1	179593605	179593605	0	9.42314e-13	0.184737	0.460459	0	1	9.42314e-13	0.184737	0.460459	0	1
ENSG00000162782.16	chr1	179591613	179591613	+	6639	6100	chr1:179597713:T:C	chr1	179597713	179597713	0	8.24696e-12	0.170716	0.439524	0	1	8.24696e-12	0.170716	0.439524	0	1
ENSG00000162782.16	chr1	179591613	179591613	+	6639	6316	chr1:179597929:G:A	chr1	179597929	179597929	0	1.20335e-06	0.0901492	0.54508	0	1	1.20335e-06	0.0901492	0.54508	0	1
ENSG00000162782.16	chr1	179591613	179591613	+	6639	8974	chr1:179600587:C:T	chr1	179600587	179600587	0	7.30554e-12	0.171505	0.44448	0	1	7.30554e-12	0.171505	0.44448	0	1
ENSG00000162782.16	chr1	179591613	179591613	+	6639	12382	chr1:179603995:T:A	chr1	179603995	179603995	0	9.01144e-11	0.155011	0.42214	0	1	9.01144e-11	0.155011	0.42214	0	1
ENSG00000162782.16	chr1	179591613	179591613	+	6639	16104	chr1:179607717:A:G	chr1	179607717	179607717	0	5.93117e-11	0.157777	0.42708	0	1	5.93117e-11	0.157777	0.42708	0	1
ENSG00000162782.16	chr1	179591613	179591613	+	6639	22781	chr1:179614394:C:T	chr1	179614394	179614394	0	9.03793e-12	0.170119	0.443458	0	1	9.03793e-12	0.170119	0.443458	0	1
ENSG00000162782.16	chr1	179591613	179591613	+	6639	25566	chr1:179617179:A:G	chr1	179617179	179617179	0	1.07011e-08	0.122868	0.369584	0	1	1.07011e-08	0.122868	0.369584	0	1
ENSG00000162782.16	chr1	179591613	179591613	+	6639	31522	chr1:179623135:C:T	chr1	179623135	179623135	0	1.29509e-09	0.137201	0.391685	0	1	1.29509e-09	0.137201	0.391685	0	1
ENSG00000162782.16	chr1	179591613	179591613	+	6639	33570	chr1:179625183:A:G	chr1	179625183	179625183	0	1.29668e-08	0.121554	0.369725	0	1	1.29668e-08	0.121554	0.369725	0	1
ENSG00000162782.16	chr1	179591613	179591613	+	6639	34299	chr1:179625912:T:C	chr1	179625912	179625912	0	3.29076e-08	0.115165	0.362943	0	1	3.29076e-08	0.115165	0.362943	0	1
ENSG00000162782.16	chr1	179591613	179591613	+	6639	34341	chr1:179625954:C:T	chr1	179625954	179625954	0	3.25444e-06	0.0831521	0.30352	0	1	3.25444e-06	0.0831521	0.30352	0	1
ENSG00000162782.16	chr1	179591613	179591613	+	6639	34621	chr1:179626234:AAAG:A	chr1	179626234	179626237	0	8.32456e-08	0.108762	0.42727	0	1	8.32456e-08	0.108762	0.42727	0	1
ENSG00000162782.16	chr1	179591613	179591613	+	6639	37842	chr1:179629455:C:CAGAA	chr1	179629455	179629455	0	6.97279e-09	0.12579	0.375546	0	1	6.97279e-09	0.12579	0.375546	0	1
ENSG00000162782.16	chr1	179591613	179591613	+	6639	41002	chr1:179632615:T:A	chr1	179632615	179632615	0	1.11499e-06	0.0906843	0.316267	0	1	1.11499e-06	0.0906843	0.316267	0	1
ENSG00000162782.16	chr1	179591613	179591613	+	6639	41163	chr1:179632776:A:G	chr1	179632776	179632776	0	1.11562e-06	0.0906803	0.316254	0	1	1.11562e-06	0.0906803	0.316254	0	1
ENSG00000162782.16	chr1	179591613	179591613	+	6639	41355	chr1:179632968:C:T	chr1	179632968	179632968	0	2.66681e-06	0.0845552	0.307718	0	1	2.66681e-06	0.0845552	0.307718	0	1
ENSG00000162782.16	chr1	179591613	179591613	+	6639	41841	chr1:179633454:T:C	chr1	179633454	179633454	0	1.55049e-08	0.120331	0.367269	0	1	1.55049e-08	0.120331	0.367269	0	1
ENSG00000162782.16	chr1	179591613	179591613	+	6639	43766	chr1:179635379:A:G	chr1	179635379	179635379	0	1.54516e-08	0.120354	0.367294	0	1	1.54516e-08	0.120354	0.367294	0	1
ENSG00000162782.16	chr1	179591613	179591613	+	6639	44378	chr1:179635991:CT:C	chr1	179635991	179635992	0	1.5157e-08	0.120486	0.367555	0	1	1.5157e-08	0.120486	0.367555	0	1
ENSG00000162782.16	chr1	179591613	179591613	+	6639	45122	chr1:179636735:T:C	chr1	179636735	179636735	0	1.546e-08	0.120351	0.367289	0	1	1.546e-08	0.120351	0.367289	0	1
ENSG00000162782.16	chr1	179591613	179591613	+	6639	45409	chr1:179637022:T:C	chr1	179637022	179637022	0	2.51739e-06	0.0849612	0.307444	0	1	2.51739e-06	0.0849612	0.307444	0	1
ENSG00000162782.16	chr1	179591613	179591613	+	6639	47713	chr1:179639326:T:C	chr1	179639326	179639326	0	8.346e-08	0.108744	0.426724	0	1	8.346e-08	0.108744	0.426724	0	1
ENSG00000162782.16	chr1	179591613	179591613	+	6639	49512	chr1:179641125:TC:T	chr1	179641125	179641126	0	8.52101e-09	0.124423	0.372749	0	1	8.52101e-09	0.124423	0.372749	0	1
ENSG00000162782.16	chr1	179591613	179591613	+	6639	49796	chr1:179641409:A:G	chr1	179641409	179641409	0	8.51969e-09	0.124424	0.372747	0	1	8.51969e-09	0.124424	0.372747	0	1
ENSG00000162782.16	chr1	179591613	179591613	+	6639	50273	chr1:179641886:C:T	chr1	179641886	179641886	0	2.5303e-06	0.0849252	0.305823	0	1	2.5303e-06	0.0849252	0.305823	0	1
ENSG00000162782.16	chr1	179591613	179591613	+	6639	51333	chr1:179642946:C:T	chr1	179642946	179642946	0	8.53298e-09	0.124413	0.374767	0	1	8.53298e-09	0.124413	0.374767	0	1
ENSG00000162782.16	chr1	179591613	179591613	+	6639	51713	chr1:179643326:A:G	chr1	179643326	179643326	0	2.5531e-06	0.084862	0.307122	0	1	2.5531e-06	0.084862	0.307122	0	1
ENSG00000162782.16	chr1	179591613	179591613	+	6639	52949	chr1:179644562:A:T	chr1	179644562	179644562	0	4.60749e-09	0.12861	0.383683	0	1	4.60749e-09	0.12861	0.383683	0	1
ENSG00000162782.16	chr1	179591613	179591613	+	6639	53029	chr1:179644642:G:A	chr1	179644642	179644642	0	9.71346e-10	0.139139	0.397321	0	1	9.71346e-10	0.139139	0.397321	0	1
ENSG00000162782.16	chr1	179591613	179591613	+	6639	54984	chr1:179646597:C:T	chr1	179646597	179646597	0	7.60285e-09	0.125201	0.377192	0	1	7.60285e-09	0.125201	0.377192	0	1
ENSG00000162782.16	chr1	179591613	179591613	+	6639	55016	chr1:179646629:G:A	chr1	179646629	179646629	0	4.46729e-09	0.12882	0.384183	0	1	4.46729e-09	0.12882	0.384183	0	1
ENSG00000162782.16	chr1	179591613	179591613	+	6639	55470	chr1:179647083:A:G	chr1	179647083	179647083	0	5.15615e-09	0.127845	0.382759	0	1	5.15615e-09	0.127845	0.382759	0	1
ENSG00000162782.16	chr1	179591613	179591613	+	6639	56898	chr1:179648511:A:G	chr1	179648511	179648511	0	7.80354e-09	0.125023	0.376279	0	1	7.80354e-09	0.125023	0.376279	0	1
ENSG00000162782.16	chr1	179591613	179591613	+	6639	57250	chr1:179648863:A:G	chr1	179648863	179648863	0	8.53739e-09	0.12441	0.374761	0	1	8.53739e-09	0.12441	0.374761	0	1
ENSG00000162782.16	chr1	179591613	179591613	+	6639	57569	chr1:179649182:G:A	chr1	179649182	179649182	0	8.54096e-09	0.124407	0.374759	0	1	8.54096e-09	0.124407	0.374759	0	1
ENSG00000162782.16	chr1	179591613	179591613	+	6639	57851	chr1:179649464:T:C	chr1	179649464	179649464	0	2.57834e-06	0.0847927	0.306994	0	1	2.57834e-06	0.0847927	0.306994	0	1
ENSG00000162782.16	chr1	179591613	179591613	+	6639	58928	chr1:179650541:A:G	chr1	179650541	179650541	0	4.53654e-09	0.128716	0.383768	0	1	4.53654e-09	0.128716	0.383768	0	1
ENSG00000162782.16	chr1	179591613	179591613	+	6639	59505	chr1:179651118:G:A	chr1	179651118	179651118	0	4.61175e-09	0.128604	0.383679	0	1	4.61175e-09	0.128604	0.383679	0	1
ENSG00000162782.16	chr1	179591613	179591613	+	6639	59943	chr1:179651556:G:GT	chr1	179651556	179651556	0	2.57942e-06	0.0847898	0.307018	0	1	2.57942e-06	0.0847898	0.307018	0	1
ENSG00000162782.16	chr1	179591613	179591613	+	6639	61333	chr1:179652946:A:G	chr1	179652946	179652946	0	8.53951e-09	0.124408	0.374758	0	1	8.53951e-09	0.124408	0.374758	0	1
ENSG00000162782.16	chr1	179591613	179591613	+	6639	62229	chr1:179653842:C:G	chr1	179653842	179653842	0	8.54029e-09	0.124408	0.374759	0	1	8.54029e-09	0.124408	0.374759	0	1
ENSG00000162782.16	chr1	179591613	179591613	+	6639	62248	chr1:179653861:A:G	chr1	179653861	179653861	0	9.71982e-10	0.139134	0.397318	0	1	9.71982e-10	0.139134	0.397318	0	1
ENSG00000162782.16	chr1	179591613	179591613	+	6639	62959	chr1:179654572:G:A	chr1	179654572	179654572	0	4.61479e-09	0.1286	0.383676	0	1	4.61479e-09	0.1286	0.383676	0	1
ENSG00000162782.16	chr1	179591613	179591613	+	6639	63098	chr1:179654711:T:A	chr1	179654711	179654711	0	4.6082e-09	0.128609	0.383684	0	1	4.6082e-09	0.128609	0.383684	0	1
ENSG00000162782.16	chr1	179591613	179591613	+	6639	63469	chr1:179655082:C:A	chr1	179655082	179655082	0	1.06442e-09	0.138523	0.394387	0	1	1.06442e-09	0.138523	0.394387	0	1
ENSG00000162782.16	chr1	179591613	179591613	+	6639	64753	chr1:179656366:T:C	chr1	179656366	179656366	0	1.97952e-09	0.134337	0.386026	0	1	1.97952e-09	0.134337	0.386026	0	1
ENSG00000162782.16	chr1	179591613	179591613	+	6639	65370	chr1:179656983:A:G	chr1	179656983	179656983	0	2.59108e-06	0.084758	0.307262	0	1	2.59108e-06	0.084758	0.307262	0	1
ENSG00000162782.16	chr1	179591613	179591613	+	6639	65946	chr1:179657559:T:C	chr1	179657559	179657559	0	4.35715e-09	0.12899	0.38681	0	1	4.35715e-09	0.12899	0.38681	0	1
ENSG00000162782.16	chr1	179591613	179591613	+	6639	66974	chr1:179658587:C:A	chr1	179658587	179658587	0	4.35704e-09	0.12899	0.386811	0	1	4.35704e-09	0.12899	0.386811	0	1
ENSG00000162782.16	chr1	179591613	179591613	+	6639	67314	chr1:179658927:A:G	chr1	179658927	179658927	0	4.36186e-09	0.128983	0.386801	0	1	4.36186e-09	0.128983	0.386801	0	1
ENSG00000162782.16	chr1	179591613	179591613	+	6639	67468	chr1:179659081:G:T	chr1	179659081	179659081	0	4.35661e-09	0.128991	0.386814	0	1	4.35661e-09	0.128991	0.386814	0	1
ENSG00000162782.16	chr1	179591613	179591613	+	6639	67684	chr1:179659297:G:A	chr1	179659297	179659297	0	4.35137e-09	0.128999	0.386831	0	1	4.35137e-09	0.128999	0.386831	0	1
ENSG00000162782.16	chr1	179591613	179591613	+	6639	68375	chr1:179659988:G:A	chr1	179659988	179659988	0	9.02047e-10	0.139637	0.400746	0	1	9.02047e-10	0.139637	0.400746	0	1
ENSG00000162782.16	chr1	179591613	179591613	+	6639	68443	chr1:179660056:T:C	chr1	179660056	179660056	0	9.95231e-10	0.138975	0.397733	0	1	9.95231e-10	0.138975	0.397733	0	1
ENSG00000162782.16	chr1	179591613	179591613	+	6639	68746	chr1:179660359:C:A	chr1	179660359	179660359	0	4.35532e-09	0.128993	0.386821	0	1	4.35532e-09	0.128993	0.386821	0	1
ENSG00000162782.16	chr1	179591613	179591613	+	6639	69054	chr1:179660667:A:G	chr1	179660667	179660667	0	4.35487e-09	0.128994	0.38682	0	1	4.35487e-09	0.128994	0.38682	0	1
ENSG00000162782.16	chr1	179591613	179591613	+	6639	69788	chr1:179661401:C:T	chr1	179661401	179661401	0	4.36277e-09	0.128981	0.386827	0	1	4.36277e-09	0.128981	0.386827	0	1
ENSG00000162782.16	chr1	179591613	179591613	+	6639	71599	chr1:179663212:A:C	chr1	179663212	179663212	0	8.11608e-09	0.124755	0.377777	0	1	8.11608e-09	0.124755	0.377777	0	1
ENSG00000162782.16	chr1	179591613	179591613	+	6639	72292	chr1:179663905:G:A	chr1	179663905	179663905	0	4.21551e-08	0.11346	0.36372	0	1	4.21551e-08	0.11346	0.36372	0	1
ENSG00000162782.16	chr1	179591613	179591613	+	6639	72413	chr1:179664026:C:T	chr1	179664026	179664026	0	4.3636e-09	0.12898	0.386801	0	1	4.3636e-09	0.12898	0.386801	0	1
ENSG00000162782.16	chr1	179591613	179591613	+	6639	73026	chr1:179664639:T:C	chr1	179664639	179664639	0	7.58832e-08	0.109403	0.35438	0	1	7.58832e-08	0.109403	0.35438	0	1
ENSG00000162782.16	chr1	179591613	179591613	+	6639	75160	chr1:179666773:G:A	chr1	179666773	179666773	0	4.3598e-09	0.128986	0.38681	0	1	4.3598e-09	0.128986	0.38681	0	1
ENSG00000162782.16	chr1	179591613	179591613	+	6639	75461	chr1:179667074:C:T	chr1	179667074	179667074	0	9.02266e-10	0.139635	0.400742	0	1	9.02266e-10	0.139635	0.400742	0	1
ENSG00000162782.16	chr1	179591613	179591613	+	6639	77185	chr1:179668798:G:A	chr1	179668798	179668798	0	5.24977e-09	0.127723	0.385114	0	1	5.24977e-09	0.127723	0.385114	0	1
ENSG00000162782.16	chr1	179591613	179591613	+	6639	78001	chr1:179669614:C:T	chr1	179669614	179669614	0	4.35594e-09	0.128992	0.386819	0	1	4.35594e-09	0.128992	0.386819	0	1
ENSG00000162782.16	chr1	179591613	179591613	+	6639	78090	chr1:179669703:G:A	chr1	179669703	179669703	0	4.35777e-09	0.128989	0.38682	0	1	4.35777e-09	0.128989	0.38682	0	1
ENSG00000162782.16	chr1	179591613	179591613	+	6639	79996	chr1:179671609:T:A	chr1	179671609	179671609	0	4.35228e-09	0.128998	0.386834	0	1	4.35228e-09	0.128998	0.386834	0	1
ENSG00000162782.16	chr1	179591613	179591613	+	6639	82487	chr1:179674100:G:A	chr1	179674100	179674100	0	8.12594e-09	0.124747	0.377755	0	1	8.12594e-09	0.124747	0.377755	0	1
ENSG00000162782.16	chr1	179591613	179591613	+	6639	82507	chr1:179674120:G:A	chr1	179674120	179674120	0	4.12917e-09	0.129355	0.386973	0	1	4.12917e-09	0.129355	0.386973	0	1
ENSG00000162782.16	chr1	179591613	179591613	+	6639	83286	chr1:179674899:T:G	chr1	179674899	179674899	0	4.35534e-09	0.128993	0.386816	0	1	4.35534e-09	0.128993	0.386816	0	1
ENSG00000162782.16	chr1	179591613	179591613	+	6639	83642	chr1:179675255:T:A	chr1	179675255	179675255	0	7.0719e-08	0.10989	0.355409	0	1	7.0719e-08	0.10989	0.355409	0	1
ENSG00000162782.16	chr1	179591613	179591613	+	6639	83917	chr1:179675530:C:T	chr1	179675530	179675530	0	8.14678e-09	0.124729	0.377723	0	1	8.14678e-09	0.124729	0.377723	0	1
ENSG00000162782.16	chr1	179591613	179591613	+	6639	84670	chr1:179676283:G:T	chr1	179676283	179676283	0	4.35311e-09	0.128996	0.386822	0	1	4.35311e-09	0.128996	0.386822	0	1
ENSG00000162782.16	chr1	179591613	179591613	+	6639	84671	chr1:179676284:G:A	chr1	179676284	179676284	0	4.35133e-09	0.128999	0.386828	0	1	4.35133e-09	0.128999	0.386828	0	1
ENSG00000162782.16	chr1	179591613	179591613	+	6639	86119	chr1:179677732:C:T	chr1	179677732	179677732	0	4.41797e-09	0.128896	0.384856	0	1	4.41797e-09	0.128896	0.384856	0	1
ENSG00000162782.16	chr1	179591613	179591613	+	6639	86586	chr1:179678199:G:C	chr1	179678199	179678199	0	4.35665e-09	0.128991	0.386818	0	1	4.35665e-09	0.128991	0.386818	0	1
ENSG00000162782.16	chr1	179591613	179591613	+	6639	87454	chr1:179679067:T:C	chr1	179679067	179679067	0	7.51413e-08	0.109471	0.354542	0	1	7.51413e-08	0.109471	0.354542	0	1
ENSG00000162782.16	chr1	179591613	179591613	+	6639	87631	chr1:179679244:T:A	chr1	179679244	179679244	0	8.12429e-09	0.124748	0.37776	0	1	8.12429e-09	0.124748	0.37776	0	1
ENSG00000162782.16	chr1	179591613	179591613	+	6639	88748	chr1:179680361:T:G	chr1	179680361	179680361	0	4.20596e-08	0.113476	0.363756	0	1	4.20596e-08	0.113476	0.363756	0	1
ENSG00000162782.16	chr1	179591613	179591613	+	6639	89453	chr1:179681066:TTATC:T	chr1	179681066	179681070	0	4.35015e-09	0.129001	0.386859	0	1	4.35015e-09	0.129001	0.386859	0	1
ENSG00000162782.16	chr1	179591613	179591613	+	6639	90284	chr1:179681897:C:G	chr1	179681897	179681897	0	7.72979e-09	0.125088	0.378346	0	1	7.72979e-09	0.125088	0.378346	0	1
ENSG00000162782.16	chr1	179591613	179591613	+	6639	91228	chr1:179682841:C:G	chr1	179682841	179682841	0	2.83131e-09	0.131915	0.392587	0	1	2.83131e-09	0.131915	0.392587	0	1
ENSG00000162782.16	chr1	179591613	179591613	+	6639	93444	chr1:179685057:C:A	chr1	179685057	179685057	0	1.58103e-06	0.0882327	0.550173	0	1	1.58103e-06	0.0882327	0.550173	0	1
ENSG00000162782.16	chr1	179591613	179591613	+	6639	93445	chr1:179685058:A:C	chr1	179685058	179685058	0	2.83569e-09	0.131904	0.392574	0	1	2.83569e-09	0.131904	0.392574	0	1
ENSG00000162782.16	chr1	179591613	179591613	+	6639	93567	chr1:179685180:A:T	chr1	179685180	179685180	0	2.55351e-08	0.116909	0.370426	0	1	2.55351e-08	0.116909	0.370426	0	1
ENSG00000162782.16	chr1	179591613	179591613	+	6639	94130	chr1:179685743:G:A	chr1	179685743	179685743	0	9.3903e-09	0.12376	0.383241	0	1	9.3903e-09	0.12376	0.383241	0	1
ENSG00000162782.16	chr1	179591613	179591613	+	6639	94636	chr1:179686249:T:C	chr1	179686249	179686249	0	2.83498e-09	0.131906	0.392576	0	1	2.83498e-09	0.131906	0.392576	0	1
ENSG00000162782.16	chr1	179591613	179591613	+	6639	95037	chr1:179686650:C:T	chr1	179686650	179686650	0	9.60564e-09	0.123605	0.383446	0	1	9.60564e-09	0.123605	0.383446	0	1
ENSG00000162782.16	chr1	179591613	179591613	+	6639	95070	chr1:179686683:TG:T	chr1	179686683	179686684	0	2.46013e-08	0.117165	0.373033	0	1	2.46013e-08	0.117165	0.373033	0	1
ENSG00000162782.16	chr1	179591613	179591613	+	6639	95312	chr1:179686925:TTC:T	chr1	179686925	179686927	0	9.99188e-09	0.123336	0.382862	0	1	9.99188e-09	0.123336	0.382862	0	1
ENSG00000162782.16	chr1	179591613	179591613	+	6639	95733	chr1:179687346:A:T	chr1	179687346	179687346	0	9.76918e-09	0.12349	0.382774	0	1	9.76918e-09	0.12349	0.382774	0	1
ENSG00000162782.16	chr1	179591613	179591613	+	6639	95735	chr1:179687348:C:T	chr1	179687348	179687348	0	9.78729e-09	0.123477	0.38275	0	1	9.78729e-09	0.123477	0.38275	0	1
ENSG00000162782.16	chr1	179591613	179591613	+	6639	96332	chr1:179687945:CAT:C	chr1	179687945	179687947	0	1.10325e-08	0.122659	0.38168	0	1	1.10325e-08	0.122659	0.38168	0	1
ENSG00000162782.16	chr1	179591613	179591613	+	6639	96786	chr1:179688399:TG:T	chr1	179688399	179688400	0	1.9119e-09	0.134572	0.39856	0	1	1.9119e-09	0.134572	0.39856	0	1
ENSG00000162782.16	chr1	179591613	179591613	+	6639	97426	chr1:179689039:A:G	chr1	179689039	179689039	0	9.05765e-08	0.108178	0.358513	0	1	9.05765e-08	0.108178	0.358513	0	1
ENSG00000162782.16	chr1	179591613	179591613	+	6639	97612	chr1:179689225:G:A	chr1	179689225	179689225	0	1.31798e-08	0.121443	0.378925	0	1	1.31798e-08	0.121443	0.378925	0	1
ENSG00000162782.16	chr1	179591613	179591613	+	6639	98692	chr1:179690305:G:C	chr1	179690305	179690305	0	9.88554e-09	0.123409	0.382619	0	1	9.88554e-09	0.123409	0.382619	0	1
ENSG00000162782.16	chr1	179591613	179591613	+	6639	98781	chr1:179690394:C:T	chr1	179690394	179690394	0	9.78916e-09	0.123476	0.382739	0	1	9.78916e-09	0.123476	0.382739	0	1
ENSG00000162782.16	chr1	179591613	179591613	+	6639	99942	chr1:179691555:A:C	chr1	179691555	179691555	0	2.95497e-09	0.131625	0.392093	0	1	2.95497e-09	0.131625	0.392093	0	1
ENSG00000162782.16	chr1	179591613	179591613	+	6639	100231	chr1:179691844:C:CA	chr1	179691844	179691844	0	3.03736e-09	0.131439	0.392185	0	1	3.03736e-09	0.131439	0.392185	0	1
ENSG00000162782.16	chr1	179591613	179591613	+	6639	100509	chr1:179692122:G:A	chr1	179692122	179692122	0	3.07228e-09	0.131361	0.391826	0	1	3.07228e-09	0.131361	0.391826	0	1
ENSG00000162782.16	chr1	179591613	179591613	+	6639	101827	chr1:179693440:G:A	chr1	179693440	179693440	0	9.78531e-09	0.123479	0.382752	0	1	9.78531e-09	0.123479	0.382752	0	1
ENSG00000162782.16	chr1	179591613	179591613	+	6639	102160	chr1:179693773:G:A	chr1	179693773	179693773	0	2.22405e-09	0.133549	0.400622	0	1	2.22405e-09	0.133549	0.400622	0	1
ENSG00000162782.16	chr1	179591613	179591613	+	6639	104258	chr1:179695871:G:A	chr1	179695871	179695871	0	9.80552e-09	0.123465	0.382732	0	1	9.80552e-09	0.123465	0.382732	0	1
ENSG00000162782.16	chr1	179591613	179591613	+	6639	105250	chr1:179696863:C:G	chr1	179696863	179696863	0	1.27273e-08	0.121682	0.38277	0	1	1.27273e-08	0.121682	0.38277	0	1
ENSG00000162782.16	chr1	179591613	179591613	+	6639	105636	chr1:179697249:GAAAT:G	chr1	179697249	179697253	0	6.57509e-09	0.126191	0.388116	0	1	6.57509e-09	0.126191	0.388116	0	1
ENSG00000162782.16	chr1	179591613	179591613	+	6639	106085	chr1:179697698:T:A	chr1	179697698	179697698	0	2.79239e-09	0.132009	0.399915	0	1	2.79239e-09	0.132009	0.399915	0	1
ENSG00000162782.16	chr1	179591613	179591613	+	6639	106532	chr1:179698145:A:T	chr1	179698145	179698145	0	2.68363e-08	0.116567	0.376664	0	1	2.68363e-08	0.116567	0.376664	0	1
ENSG00000162782.16	chr1	179591613	179591613	+	6639	106902	chr1:179698515:G:A	chr1	179698515	179698515	0	2.78046e-09	0.132038	0.399946	0	1	2.78046e-09	0.132038	0.399946	0	1
ENSG00000162782.16	chr1	179591613	179591613	+	6639	107562	chr1:179699175:T:C	chr1	179699175	179699175	0	1.6578e-09	0.135535	0.403354	0	1	1.6578e-09	0.135535	0.403354	0	1
ENSG00000162782.16	chr1	179591613	179591613	+	6639	109121	chr1:179700734:CAG:C	chr1	179700734	179700736	0	1.91746e-09	0.134552	0.403846	0	1	1.91746e-09	0.134552	0.403846	0	1
ENSG00000162782.16	chr1	179591613	179591613	+	6639	113724	chr1:179705337:TTTTA:T	chr1	179705337	179705341	0	8.1373e-07	0.0928918	0.51166	0	1	8.1373e-07	0.0928918	0.51166	0	1
ENSG00000162782.16	chr1	179591613	179591613	+	6639	114830	chr1:179706443:C:T	chr1	179706443	179706443	0	3.79421e-10	0.145445	0.413466	0	1	3.79421e-10	0.145445	0.413466	0	1
ENSG00000121454.6	chr1	180230264	180230264	+	6525	34595	chr1:180264859:C:G	chr1	180264859	180264859	0	2.23975e-06	0.0857837	0.146623	0	1	2.23975e-06	0.0857837	0.146623	0	1
ENSG00000121454.6	chr1	180230264	180230264	+	6525	37334	chr1:180267598:C:T	chr1	180267598	180267598	0	8.19118e-07	0.0928455	-0.152829	0	1	8.19118e-07	0.0928455	-0.152829	0	1
ENSG00000121454.6	chr1	180230264	180230264	+	6525	40136	chr1:180270400:T:C	chr1	180270400	180270400	0	2.68422e-07	0.100637	0.156577	1	1	2.68422e-07	0.100637	0.156577	1	1
ENSG00000121454.6	chr1	180230264	180230264	+	6525	41353	chr1:180271617:C:T	chr1	180271617	180271617	0	1.20521e-06	0.0901384	0.149687	0	1	1.20521e-06	0.0901384	0.149687	0	1
ENSG00000121454.6	chr1	180230264	180230264	+	6525	44125	chr1:180274389:A:G	chr1	180274389	180274389	0	5.46004e-07	0.0956832	0.150002	0	1	5.46004e-07	0.0956832	0.150002	0	1
ENSG00000230124.8	chr1	180502954	180502954	-	5879	942072	chr1:179560882:A:G	chr1	179560882	179560882	0	2.93475e-06	0.0838808	0.246838	1	1	2.93475e-06	0.0838808	0.246838	1	1
ENSG00000162704.16	chr1	183635783	183635783	-	5650	50637	chr1:183585146:A:G	chr1	183585146	183585146	0	3.74673e-09	0.130015	0.127071	0	1	3.74673e-09	0.130015	0.127071	0	1
ENSG00000162704.16	chr1	183635783	183635783	-	5650	50469	chr1:183585314:T:C	chr1	183585314	183585314	0	3.38666e-10	0.146204	0.145116	0	1	3.38666e-10	0.146204	0.145116	0	1
ENSG00000162704.16	chr1	183635783	183635783	-	5650	49548	chr1:183586235:A:G	chr1	183586235	183586235	0	3.97813e-09	0.129608	0.131306	0	1	3.97813e-09	0.129608	0.131306	0	1
ENSG00000162704.16	chr1	183635783	183635783	-	5650	49545	chr1:183586238:C:G	chr1	183586238	183586238	0	3.97969e-09	0.129605	0.131305	0	1	3.97969e-09	0.129605	0.131305	0	1
ENSG00000162704.16	chr1	183635783	183635783	-	5650	49464	chr1:183586319:A:C	chr1	183586319	183586319	0	1.06091e-11	0.169074	0.155819	0	1	1.06091e-11	0.169074	0.155819	0	1
ENSG00000162704.16	chr1	183635783	183635783	-	5650	49139	chr1:183586644:C:T	chr1	183586644	183586644	0	3.97207e-09	0.129618	0.131315	0	1	3.97207e-09	0.129618	0.131315	0	1
ENSG00000162704.16	chr1	183635783	183635783	-	5650	48627	chr1:183587156:A:G	chr1	183587156	183587156	0	1.71107e-09	0.135322	0.128092	0	1	1.71107e-09	0.135322	0.128092	0	1
ENSG00000162704.16	chr1	183635783	183635783	-	5650	48523	chr1:183587260:T:C	chr1	183587260	183587260	0	1.05807e-11	0.169092	0.155824	0	1	1.05807e-11	0.169092	0.155824	0	1
ENSG00000162704.16	chr1	183635783	183635783	-	5650	48298	chr1:183587485:T:C	chr1	183587485	183587485	0	6.72899e-09	0.126033	0.129679	0	1	6.72899e-09	0.126033	0.129679	0	1
ENSG00000162704.16	chr1	183635783	183635783	-	5650	46481	chr1:183589302:G:A	chr1	183589302	183589302	0	3.77806e-10	0.145473	0.137456	0	1	3.77806e-10	0.145473	0.137456	0	1
ENSG00000162704.16	chr1	183635783	183635783	-	5650	43401	chr1:183592382:T:C	chr1	183592382	183592382	0	3.10467e-10	0.146785	0.135835	0	1	3.10467e-10	0.146785	0.135835	0	1
ENSG00000162704.16	chr1	183635783	183635783	-	5650	42401	chr1:183593382:A:C	chr1	183593382	183593382	0	1.93357e-10	0.149942	0.140032	0	1	1.93357e-10	0.149942	0.140032	0	1
ENSG00000162704.16	chr1	183635783	183635783	-	5650	42315	chr1:183593468:T:C	chr1	183593468	183593468	0	1.93406e-10	0.14994	0.140031	0	1	1.93406e-10	0.14994	0.140031	0	1
ENSG00000162704.16	chr1	183635783	183635783	-	5650	42136	chr1:183593647:C:A	chr1	183593647	183593647	0	1.92736e-10	0.149964	0.140041	0	1	1.92736e-10	0.149964	0.140041	0	1
ENSG00000162704.16	chr1	183635783	183635783	-	5650	42085	chr1:183593698:C:T	chr1	183593698	183593698	0	1.93213e-10	0.149947	0.140034	0	1	1.93213e-10	0.149947	0.140034	0	1
ENSG00000162704.16	chr1	183635783	183635783	-	5650	42030	chr1:183593753:A:G	chr1	183593753	183593753	0	1.92869e-10	0.149959	0.140038	0	1	1.92869e-10	0.149959	0.140038	0	1
ENSG00000162704.16	chr1	183635783	183635783	-	5650	41986	chr1:183593797:C:T	chr1	183593797	183593797	0	1.93044e-10	0.149953	0.140048	0	1	1.93044e-10	0.149953	0.140048	0	1
ENSG00000162704.16	chr1	183635783	183635783	-	5650	41461	chr1:183594322:C:T	chr1	183594322	183594322	0	1.93406e-10	0.14994	0.140031	0	1	1.93406e-10	0.14994	0.140031	0	1
ENSG00000162704.16	chr1	183635783	183635783	-	5650	41209	chr1:183594574:C:T	chr1	183594574	183594574	0	1.13482e-11	0.168635	0.147448	0	1	1.13482e-11	0.168635	0.147448	0	1
ENSG00000162704.16	chr1	183635783	183635783	-	5650	41110	chr1:183594673:A:G	chr1	183594673	183594673	0	1.11945e-11	0.168724	0.147557	0	1	1.11945e-11	0.168724	0.147557	0	1
ENSG00000162704.16	chr1	183635783	183635783	-	5650	41085	chr1:183594698:A:G	chr1	183594698	183594698	0	1.13723e-11	0.168621	0.147442	0	1	1.13723e-11	0.168621	0.147442	0	1
ENSG00000162704.16	chr1	183635783	183635783	-	5650	40990	chr1:183594792:CT:C	chr1	183594792	183594793	0	1.26983e-11	0.167901	0.147106	0	1	1.26983e-11	0.167901	0.147106	0	1
ENSG00000162704.16	chr1	183635783	183635783	-	5650	40631	chr1:183595152:C:T	chr1	183595152	183595152	0	4.56733e-11	0.159501	0.141279	0	1	4.56733e-11	0.159501	0.141279	0	1
ENSG00000162704.16	chr1	183635783	183635783	-	5650	40617	chr1:183595166:G:C	chr1	183595166	183595166	0	6.38798e-11	0.157287	0.142702	0	1	6.38798e-11	0.157287	0.142702	0	1
ENSG00000162704.16	chr1	183635783	183635783	-	5650	39121	chr1:183596662:G:A	chr1	183596662	183596662	0	8.66391e-13	0.185275	0.155841	0	1	8.66391e-13	0.185275	0.155841	0	1
ENSG00000162704.16	chr1	183635783	183635783	-	5650	38929	chr1:183596854:T:C	chr1	183596854	183596854	0	8.70459e-13	0.185245	0.155827	0	1	8.70459e-13	0.185245	0.155827	0	1
ENSG00000162704.16	chr1	183635783	183635783	-	5650	38818	chr1:183596965:C:T	chr1	183596965	183596965	0	6.46066e-13	0.187154	0.155079	0	1	6.46066e-13	0.187154	0.155079	0	1
ENSG00000162704.16	chr1	183635783	183635783	-	5650	38005	chr1:183597778:C:T	chr1	183597778	183597778	0	2.95846e-14	0.206658	0.169803	0	1	2.95846e-14	0.206658	0.169803	0	1
ENSG00000162704.16	chr1	183635783	183635783	-	5650	37833	chr1:183597950:G:A	chr1	183597950	183597950	0	9.53211e-15	0.213712	0.172509	0	1	9.53211e-15	0.213712	0.172509	0	1
ENSG00000162704.16	chr1	183635783	183635783	-	5650	36620	chr1:183599163:A:G	chr1	183599163	183599163	0	3.87349e-13	0.19042	0.155446	0	1	3.87349e-13	0.19042	0.155446	0	1
ENSG00000162704.16	chr1	183635783	183635783	-	5650	34373	chr1:183601410:G:T	chr1	183601410	183601410	0	1.50686e-14	0.210867	0.174523	0	1	1.50686e-14	0.210867	0.174523	0	1
ENSG00000162704.16	chr1	183635783	183635783	-	5650	31690	chr1:183604093:G:A	chr1	183604093	183604093	0	1.02204e-14	0.21328	0.16872	0	1	1.02204e-14	0.21328	0.16872	0	1
ENSG00000162704.16	chr1	183635783	183635783	-	5650	28967	chr1:183606792:TAGCACTTTGGGAGGCTGTAATCTC:T	chr1	183606792	183606816	0	4.33927e-13	0.189696	0.166461	0	1	4.33927e-13	0.189696	0.166461	0	1
ENSG00000162704.16	chr1	183635783	183635783	-	5650	28682	chr1:183607101:C:G	chr1	183607101	183607101	0	1.50646e-14	0.210869	0.170258	0	1	1.50646e-14	0.210869	0.170258	0	1
ENSG00000162704.16	chr1	183635783	183635783	-	5650	28366	chr1:183607417:T:C	chr1	183607417	183607417	0	6.52011e-12	0.172245	0.148744	0	1	6.52011e-12	0.172245	0.148744	0	1
ENSG00000162704.16	chr1	183635783	183635783	-	5650	25795	chr1:183609988:C:G	chr1	183609988	183609988	0	6.7639e-12	0.172006	0.146668	0	1	6.7639e-12	0.172006	0.146668	0	1
ENSG00000162704.16	chr1	183635783	183635783	-	5650	25539	chr1:183610244:G:A	chr1	183610244	183610244	0	1.62997e-14	0.210378	0.166425	0	1	1.62997e-14	0.210378	0.166425	0	1
ENSG00000162704.16	chr1	183635783	183635783	-	5650	25333	chr1:183610450:T:A	chr1	183610450	183610450	0	1.63376e-14	0.210364	0.166417	0	1	1.63376e-14	0.210364	0.166417	0	1
ENSG00000162704.16	chr1	183635783	183635783	-	5650	25319	chr1:183610464:C:T	chr1	183610464	183610464	0	7.24149e-15	0.215415	0.176561	0	1	7.24149e-15	0.215415	0.176561	0	1
ENSG00000162704.16	chr1	183635783	183635783	-	5650	25191	chr1:183610591:TG:T	chr1	183610591	183610592	0	1.6287e-14	0.210383	0.166426	0	1	1.6287e-14	0.210383	0.166426	0	1
ENSG00000162704.16	chr1	183635783	183635783	-	5650	25189	chr1:183610594:G:T	chr1	183610594	183610594	0	1.66299e-14	0.210253	0.165558	0	1	1.66299e-14	0.210253	0.165558	0	1
ENSG00000162704.16	chr1	183635783	183635783	-	5650	25007	chr1:183610776:A:G	chr1	183610776	183610776	0	1.62738e-14	0.210388	0.166426	0	1	1.62738e-14	0.210388	0.166426	0	1
ENSG00000162704.16	chr1	183635783	183635783	-	5650	24945	chr1:183610838:C:T	chr1	183610838	183610838	0	1.62775e-14	0.210387	0.166426	0	1	1.62775e-14	0.210387	0.166426	0	1
ENSG00000162704.16	chr1	183635783	183635783	-	5650	24639	chr1:183611144:C:T	chr1	183611144	183611144	0	1.62636e-14	0.210392	0.166429	0	1	1.62636e-14	0.210392	0.166429	0	1
ENSG00000162704.16	chr1	183635783	183635783	-	5650	24548	chr1:183611235:G:A	chr1	183611235	183611235	0	3.67089e-15	0.21961	0.171169	0	1	3.67089e-15	0.21961	0.171169	0	1
ENSG00000162704.16	chr1	183635783	183635783	-	5650	24491	chr1:183611292:C:T	chr1	183611292	183611292	0	1.62569e-14	0.210395	0.166427	0	1	1.62569e-14	0.210395	0.166427	0	1
ENSG00000162704.16	chr1	183635783	183635783	-	5650	24265	chr1:183611518:G:C	chr1	183611518	183611518	0	1.62775e-14	0.210387	0.166426	0	1	1.62775e-14	0.210387	0.166426	0	1
ENSG00000162704.16	chr1	183635783	183635783	-	5650	24092	chr1:183611691:T:C	chr1	183611691	183611691	0	1.62412e-14	0.210401	0.166431	0	1	1.62412e-14	0.210401	0.166431	0	1
ENSG00000162704.16	chr1	183635783	183635783	-	5650	24091	chr1:183611692:G:A	chr1	183611692	183611692	0	1.62224e-14	0.210408	0.166434	0	1	1.62224e-14	0.210408	0.166434	0	1
ENSG00000162704.16	chr1	183635783	183635783	-	5650	23880	chr1:183611903:G:T	chr1	183611903	183611903	0	1.6252e-14	0.210396	0.166428	0	1	1.6252e-14	0.210396	0.166428	0	1
ENSG00000162704.16	chr1	183635783	183635783	-	5650	23516	chr1:183612267:C:T	chr1	183612267	183612267	0	3.67089e-15	0.21961	0.171169	0	1	3.67089e-15	0.21961	0.171169	0	1
ENSG00000162704.16	chr1	183635783	183635783	-	5650	23163	chr1:183612620:G:A	chr1	183612620	183612620	0	1.62775e-14	0.210387	0.166426	0	1	1.62775e-14	0.210387	0.166426	0	1
ENSG00000162704.16	chr1	183635783	183635783	-	5650	23096	chr1:183612687:C:T	chr1	183612687	183612687	0	7.23572e-15	0.21542	0.176564	0	1	7.23572e-15	0.21542	0.176564	0	1
ENSG00000162704.16	chr1	183635783	183635783	-	5650	22958	chr1:183612825:A:G	chr1	183612825	183612825	0	1.62775e-14	0.210387	0.166426	0	1	1.62775e-14	0.210387	0.166426	0	1
ENSG00000162704.16	chr1	183635783	183635783	-	5650	22953	chr1:183612830:A:G	chr1	183612830	183612830	0	7.24394e-15	0.215413	0.176558	0	1	7.24394e-15	0.215413	0.176558	0	1
ENSG00000162704.16	chr1	183635783	183635783	-	5650	22942	chr1:183612841:C:T	chr1	183612841	183612841	0	7.24394e-15	0.215413	0.176558	0	1	7.24394e-15	0.215413	0.176558	0	1
ENSG00000162704.16	chr1	183635783	183635783	-	5650	22746	chr1:183613037:T:C	chr1	183613037	183613037	0	1.62775e-14	0.210387	0.166426	0	1	1.62775e-14	0.210387	0.166426	0	1
ENSG00000162704.16	chr1	183635783	183635783	-	5650	22669	chr1:183613114:A:G	chr1	183613114	183613114	0	1.62775e-14	0.210387	0.166426	0	1	1.62775e-14	0.210387	0.166426	0	1
ENSG00000162704.16	chr1	183635783	183635783	-	5650	22480	chr1:183613303:T:G	chr1	183613303	183613303	0	1.44338e-14	0.211135	0.167874	0	1	1.44338e-14	0.211135	0.167874	0	1
ENSG00000162704.16	chr1	183635783	183635783	-	5650	22359	chr1:183613424:A:C	chr1	183613424	183613424	0	1.61761e-14	0.210426	0.166466	0	1	1.61761e-14	0.210426	0.166466	0	1
ENSG00000162704.16	chr1	183635783	183635783	-	5650	22153	chr1:183613630:A:G	chr1	183613630	183613630	0	1.62389e-14	0.210402	0.166433	0	1	1.62389e-14	0.210402	0.166433	0	1
ENSG00000162704.16	chr1	183635783	183635783	-	5650	22088	chr1:183613695:G:A	chr1	183613695	183613695	0	1.62691e-14	0.21039	0.16643	0	1	1.62691e-14	0.21039	0.16643	0	1
ENSG00000162704.16	chr1	183635783	183635783	-	5650	21897	chr1:183613886:T:C	chr1	183613886	183613886	0	1.62361e-14	0.210403	0.166436	0	1	1.62361e-14	0.210403	0.166436	0	1
ENSG00000162704.16	chr1	183635783	183635783	-	5650	21817	chr1:183613966:A:G	chr1	183613966	183613966	0	1.62179e-14	0.21041	0.166436	0	1	1.62179e-14	0.21041	0.166436	0	1
ENSG00000162704.16	chr1	183635783	183635783	-	5650	21811	chr1:183613972:G:T	chr1	183613972	183613972	0	1.62179e-14	0.21041	0.166436	0	1	1.62179e-14	0.21041	0.166436	0	1
ENSG00000162704.16	chr1	183635783	183635783	-	5650	21768	chr1:183614015:C:G	chr1	183614015	183614015	0	1.65078e-14	0.210299	0.166402	0	1	1.65078e-14	0.210299	0.166402	0	1
ENSG00000162704.16	chr1	183635783	183635783	-	5650	21754	chr1:183614029:C:T	chr1	183614029	183614029	0	1.62222e-14	0.210408	0.166442	0	1	1.62222e-14	0.210408	0.166442	0	1
ENSG00000162704.16	chr1	183635783	183635783	-	5650	21696	chr1:183614087:C:A	chr1	183614087	183614087	0	1.70617e-14	0.210094	0.166355	0	1	1.70617e-14	0.210094	0.166355	0	1
ENSG00000162704.16	chr1	183635783	183635783	-	5650	20981	chr1:183614802:A:C	chr1	183614802	183614802	0	1.62261e-14	0.210406	0.166435	0	1	1.62261e-14	0.210406	0.166435	0	1
ENSG00000162704.16	chr1	183635783	183635783	-	5650	20968	chr1:183614815:C:T	chr1	183614815	183614815	0	1.62092e-14	0.210413	0.166437	0	1	1.62092e-14	0.210413	0.166437	0	1
ENSG00000162704.16	chr1	183635783	183635783	-	5650	20958	chr1:183614825:G:A	chr1	183614825	183614825	0	1.19707e-15	0.226482	0.180112	1	1	1.19707e-15	0.226482	0.180112	1	1
ENSG00000162704.16	chr1	183635783	183635783	-	5650	20926	chr1:183614857:C:T	chr1	183614857	183614857	0	1.62319e-14	0.210404	0.166434	0	1	1.62319e-14	0.210404	0.166434	0	1
ENSG00000162704.16	chr1	183635783	183635783	-	5650	20925	chr1:183614858:A:G	chr1	183614858	183614858	0	1.62319e-14	0.210404	0.166434	0	1	1.62319e-14	0.210404	0.166434	0	1
ENSG00000162704.16	chr1	183635783	183635783	-	5650	20849	chr1:183614932:TTC:T	chr1	183614932	183614934	0	1.62358e-14	0.210403	0.166435	0	1	1.62358e-14	0.210403	0.166435	0	1
ENSG00000162704.16	chr1	183635783	183635783	-	5650	20759	chr1:183615024:G:A	chr1	183615024	183615024	0	1.25952e-14	0.211982	0.16711	0	1	1.25952e-14	0.211982	0.16711	0	1
ENSG00000162704.16	chr1	183635783	183635783	-	5650	20633	chr1:183615150:G:A	chr1	183615150	183615150	0	1.27863e-14	0.211889	0.167107	0	1	1.27863e-14	0.211889	0.167107	0	1
ENSG00000162704.16	chr1	183635783	183635783	-	5650	20564	chr1:183615219:C:T	chr1	183615219	183615219	0	5.1155e-15	0.217563	0.168847	0	1	5.1155e-15	0.217563	0.168847	0	1
ENSG00000162704.16	chr1	183635783	183635783	-	5650	20386	chr1:183615397:G:A	chr1	183615397	183615397	0	2.66282e-15	0.221585	0.171308	0	1	2.66282e-15	0.221585	0.171308	0	1
ENSG00000162704.16	chr1	183635783	183635783	-	5650	18653	chr1:183617130:C:T	chr1	183617130	183617130	0	1.24637e-14	0.212047	0.16904	0	1	1.24637e-14	0.212047	0.16904	0	1
ENSG00000162704.16	chr1	183635783	183635783	-	5650	18167	chr1:183617616:T:C	chr1	183617616	183617616	0	8.59333e-15	0.214355	0.169853	0	1	8.59333e-15	0.214355	0.169853	0	1
ENSG00000162704.16	chr1	183635783	183635783	-	5650	17945	chr1:183617838:G:C	chr1	183617838	183617838	0	9.8875e-15	0.213485	0.169492	0	1	9.8875e-15	0.213485	0.169492	0	1
ENSG00000162704.16	chr1	183635783	183635783	-	5650	17519	chr1:183618264:G:A	chr1	183618264	183618264	0	5.43622e-13	0.188258	0.155264	0	1	5.43622e-13	0.188258	0.155264	0	1
ENSG00000162704.16	chr1	183635783	183635783	-	5650	17478	chr1:183618305:C:T	chr1	183618305	183618305	0	4.32556e-14	0.204279	0.16747	0	1	4.32556e-14	0.204279	0.16747	0	1
ENSG00000162704.16	chr1	183635783	183635783	-	5650	14995	chr1:183620788:A:ATCTT	chr1	183620788	183620788	0	1.08928e-12	0.183807	0.159793	0	1	1.08928e-12	0.183807	0.159793	0	1
ENSG00000162704.16	chr1	183635783	183635783	-	5650	14006	chr1:183621777:G:A	chr1	183621777	183621777	0	9.12738e-13	0.184941	0.160224	0	1	9.12738e-13	0.184941	0.160224	0	1
ENSG00000162704.16	chr1	183635783	183635783	-	5650	13887	chr1:183621896:A:G	chr1	183621896	183621896	0	4.58357e-13	0.189347	0.166155	0	1	4.58357e-13	0.189347	0.166155	0	1
ENSG00000162704.16	chr1	183635783	183635783	-	5650	13071	chr1:183622712:T:A	chr1	183622712	183622712	0	3.53087e-13	0.19101	0.166374	0	1	3.53087e-13	0.19101	0.166374	0	1
ENSG00000162704.16	chr1	183635783	183635783	-	5650	12502	chr1:183623281:G:T	chr1	183623281	183623281	0	9.17504e-13	0.184908	0.160229	0	1	9.17504e-13	0.184908	0.160229	0	1
ENSG00000162704.16	chr1	183635783	183635783	-	5650	12348	chr1:183623435:C:T	chr1	183623435	183623435	0	3.53502e-13	0.191003	0.165421	0	1	3.53502e-13	0.191003	0.165421	0	1
ENSG00000162704.16	chr1	183635783	183635783	-	5650	11406	chr1:183624377:G:A	chr1	183624377	183624377	0	3.51026e-13	0.191047	0.166373	0	1	3.51026e-13	0.191047	0.166373	0	1
ENSG00000162704.16	chr1	183635783	183635783	-	5650	11264	chr1:183624514:AAAAAC:A	chr1	183624514	183624519	0	3.81716e-12	0.17572	0.156454	0	1	3.81716e-12	0.17572	0.156454	0	1
ENSG00000162704.16	chr1	183635783	183635783	-	5650	9881	chr1:183625902:G:A	chr1	183625902	183625902	0	9.27895e-13	0.184836	0.160239	0	1	9.27895e-13	0.184836	0.160239	0	1
ENSG00000162704.16	chr1	183635783	183635783	-	5650	9849	chr1:183625934:C:G	chr1	183625934	183625934	0	3.52557e-13	0.19102	0.166357	0	1	3.52557e-13	0.19102	0.166357	0	1
ENSG00000162704.16	chr1	183635783	183635783	-	5650	8782	chr1:183627001:A:G	chr1	183627001	183627001	0	1.53506e-12	0.181602	0.148944	0	1	1.53506e-12	0.181602	0.148944	0	1
ENSG00000162704.16	chr1	183635783	183635783	-	5650	6568	chr1:183629215:A:T	chr1	183629215	183629215	0	3.52061e-13	0.191029	0.166367	0	1	3.52061e-13	0.191029	0.166367	0	1
ENSG00000162704.16	chr1	183635783	183635783	-	5650	3587	chr1:183632196:C:T	chr1	183632196	183632196	0	3.52191e-13	0.191026	0.166376	0	1	3.52191e-13	0.191026	0.166376	0	1
ENSG00000162704.16	chr1	183635783	183635783	-	5650	2123	chr1:183633660:A:G	chr1	183633660	183633660	0	3.61758e-12	0.176068	0.147427	0	1	3.61758e-12	0.176068	0.147427	0	1
ENSG00000162704.16	chr1	183635783	183635783	-	5650	1519	chr1:183634264:A:G	chr1	183634264	183634264	0	9.51156e-13	0.184677	0.160246	0	1	9.51156e-13	0.184677	0.160246	0	1
ENSG00000162704.16	chr1	183635783	183635783	-	5650	766	chr1:183635017:C:G	chr1	183635017	183635017	0	3.56112e-13	0.190956	0.166345	0	1	3.56112e-13	0.190956	0.166345	0	1
ENSG00000162704.16	chr1	183635783	183635783	-	5650	13	chr1:183635770:A:G	chr1	183635770	183635770	0	3.61605e-12	0.17607	0.147426	0	1	3.61605e-12	0.17607	0.147426	0	1
ENSG00000162704.16	chr1	183635783	183635783	-	5650	-1829	chr1:183637612:C:A	chr1	183637612	183637612	0	2.4435e-15	0.222112	0.182027	0	1	2.4435e-15	0.222112	0.182027	0	1
ENSG00000162704.16	chr1	183635783	183635783	-	5650	-4736	chr1:183640519:A:G	chr1	183640519	183640519	0	4.60132e-13	0.189322	0.152888	0	1	4.60132e-13	0.189322	0.152888	0	1
ENSG00000162704.16	chr1	183635783	183635783	-	5650	-7179	chr1:183642962:C:T	chr1	183642962	183642962	0	2.45933e-15	0.222073	0.18212	0	1	2.45933e-15	0.222073	0.18212	0	1
ENSG00000162704.16	chr1	183635783	183635783	-	5650	-7799	chr1:183643582:C:T	chr1	183643582	183643582	0	9.61316e-15	0.21366	0.178213	0	1	9.61316e-15	0.21366	0.178213	0	1
ENSG00000162704.16	chr1	183635783	183635783	-	5650	-11769	chr1:183647552:G:A	chr1	183647552	183647552	0	2.47634e-15	0.22203	0.1821	0	1	2.47634e-15	0.22203	0.1821	0	1
ENSG00000162704.16	chr1	183635783	183635783	-	5650	-12008	chr1:183647791:T:C	chr1	183647791	183647791	0	9.68579e-13	0.18456	0.160268	0	1	9.68579e-13	0.18456	0.160268	0	1
ENSG00000162704.16	chr1	183635783	183635783	-	5650	-12187	chr1:183647970:A:G	chr1	183647970	183647970	0	9.71182e-13	0.184543	0.160264	0	1	9.71182e-13	0.184543	0.160264	0	1
ENSG00000162704.16	chr1	183635783	183635783	-	5650	-15445	chr1:183651228:G:T	chr1	183651228	183651228	0	2.5116e-15	0.221944	0.182089	0	1	2.5116e-15	0.221944	0.182089	0	1
ENSG00000162704.16	chr1	183635783	183635783	-	5650	-17740	chr1:183653523:A:G	chr1	183653523	183653523	0	2.52412e-15	0.221913	0.182083	0	1	2.52412e-15	0.221913	0.182083	0	1
ENSG00000162704.16	chr1	183635783	183635783	-	5650	-18701	chr1:183654484:G:C	chr1	183654484	183654484	0	2.51248e-15	0.221941	0.182089	0	1	2.51248e-15	0.221941	0.182089	0	1
ENSG00000162704.16	chr1	183635783	183635783	-	5650	-20292	chr1:183656075:A:G	chr1	183656075	183656075	0	2.51669e-15	0.221931	0.182085	0	1	2.51669e-15	0.221931	0.182085	0	1
ENSG00000162704.16	chr1	183635783	183635783	-	5650	-21605	chr1:183657388:C:G	chr1	183657388	183657388	0	5.42914e-15	0.217196	0.179375	0	1	5.42914e-15	0.217196	0.179375	0	1
ENSG00000162704.16	chr1	183635783	183635783	-	5650	-22698	chr1:183658481:C:T	chr1	183658481	183658481	0	9.8307e-13	0.184465	0.160249	0	1	9.8307e-13	0.184465	0.160249	0	1
ENSG00000162704.16	chr1	183635783	183635783	-	5650	-22705	chr1:183658488:T:C	chr1	183658488	183658488	0	9.815e-13	0.184475	0.160249	0	1	9.815e-13	0.184475	0.160249	0	1
ENSG00000162704.16	chr1	183635783	183635783	-	5650	-22840	chr1:183658623:G:A	chr1	183658623	183658623	0	5.70318e-15	0.216892	0.17911	0	1	5.70318e-15	0.216892	0.17911	0	1
ENSG00000162704.16	chr1	183635783	183635783	-	5650	-23177	chr1:183658960:C:T	chr1	183658960	183658960	0	2.40406e-10	0.148491	-0.136527	0	1	2.40406e-10	0.148491	-0.136527	0	1
ENSG00000162704.16	chr1	183635783	183635783	-	5650	-24232	chr1:183660015:T:G	chr1	183660015	183660015	0	2.50072e-15	0.22197	0.182095	0	1	2.50072e-15	0.22197	0.182095	0	1
ENSG00000162704.16	chr1	183635783	183635783	-	5650	-25878	chr1:183661661:G:C	chr1	183661661	183661661	0	6.24027e-13	0.187376	0.162322	0	1	6.24027e-13	0.187376	0.162322	0	1
ENSG00000162704.16	chr1	183635783	183635783	-	5650	-26941	chr1:183662724:A:G	chr1	183662724	183662724	0	9.81383e-13	0.184476	0.16025	0	1	9.81383e-13	0.184476	0.16025	0	1
ENSG00000162704.16	chr1	183635783	183635783	-	5650	-27517	chr1:183663300:C:T	chr1	183663300	183663300	0	5.77249e-15	0.216817	0.179086	0	1	5.77249e-15	0.216817	0.179086	0	1
ENSG00000162704.16	chr1	183635783	183635783	-	5650	-27981	chr1:183663764:G:A	chr1	183663764	183663764	0	2.64942e-15	0.221616	0.182167	0	1	2.64942e-15	0.221616	0.182167	0	1
ENSG00000162704.16	chr1	183635783	183635783	-	5650	-29412	chr1:183665195:C:T	chr1	183665195	183665195	0	1.03465e-12	0.184137	0.160259	0	1	1.03465e-12	0.184137	0.160259	0	1
ENSG00000162704.16	chr1	183635783	183635783	-	5650	-32164	chr1:183667947:ACT:A	chr1	183667947	183667949	0	6.00881e-15	0.216569	0.179221	0	1	6.00881e-15	0.216569	0.179221	0	1
ENSG00000162704.16	chr1	183635783	183635783	-	5650	-32220	chr1:183668003:ATGTGTGTG:A	chr1	183668003	183668011	0	9.66275e-11	0.154549	-0.139923	0	1	9.66275e-11	0.154549	-0.139923	0	1
ENSG00000162704.16	chr1	183635783	183635783	-	5650	-34255	chr1:183670038:C:T	chr1	183670038	183670038	0	5.96784e-15	0.216612	0.179203	0	1	5.96784e-15	0.216612	0.179203	0	1
ENSG00000162704.16	chr1	183635783	183635783	-	5650	-34961	chr1:183670744:G:T	chr1	183670744	183670744	0	1.03465e-12	0.184137	0.160259	0	1	1.03465e-12	0.184137	0.160259	0	1
ENSG00000162704.16	chr1	183635783	183635783	-	5650	-36767	chr1:183672550:G:A	chr1	183672550	183672550	0	1.03555e-12	0.184131	0.160257	0	1	1.03555e-12	0.184131	0.160257	0	1
ENSG00000162704.16	chr1	183635783	183635783	-	5650	-39255	chr1:183675038:G:A	chr1	183675038	183675038	0	1.0427e-10	0.154044	-0.138411	0	1	1.0427e-10	0.154044	-0.138411	0	1
ENSG00000162704.16	chr1	183635783	183635783	-	5650	-41436	chr1:183677219:T:C	chr1	183677219	183677219	0	2.7239e-15	0.221445	0.182158	0	1	2.7239e-15	0.221445	0.182158	0	1
ENSG00000162704.16	chr1	183635783	183635783	-	5650	-42859	chr1:183678642:G:A	chr1	183678642	183678642	0	6.98712e-13	0.186653	0.161242	0	1	6.98712e-13	0.186653	0.161242	0	1
ENSG00000162704.16	chr1	183635783	183635783	-	5650	-43077	chr1:183678860:G:A	chr1	183678860	183678860	0	1.04869e-10	0.154006	-0.138407	0	1	1.04869e-10	0.154006	-0.138407	0	1
ENSG00000162704.16	chr1	183635783	183635783	-	5650	-43484	chr1:183679267:C:T	chr1	183679267	183679267	0	1.0554e-12	0.18401	0.160236	0	1	1.0554e-12	0.18401	0.160236	0	1
ENSG00000162704.16	chr1	183635783	183635783	-	5650	-44792	chr1:183680575:T:C	chr1	183680575	183680575	0	2.66711e-15	0.221575	0.182183	0	1	2.66711e-15	0.221575	0.182183	0	1
ENSG00000162704.16	chr1	183635783	183635783	-	5650	-45462	chr1:183681245:C:G	chr1	183681245	183681245	0	1.05002e-10	0.153998	-0.138403	0	1	1.05002e-10	0.153998	-0.138403	0	1
ENSG00000162704.16	chr1	183635783	183635783	-	5650	-48773	chr1:183684556:A:G	chr1	183684556	183684556	0	1.04974e-10	0.154	-0.138405	0	1	1.04974e-10	0.154	-0.138405	0	1
ENSG00000162704.16	chr1	183635783	183635783	-	5650	-49407	chr1:183685190:C:T	chr1	183685190	183685190	0	2.66973e-15	0.221569	0.182184	0	1	2.66973e-15	0.221569	0.182184	0	1
ENSG00000162704.16	chr1	183635783	183635783	-	5650	-50059	chr1:183685842:C:T	chr1	183685842	183685842	0	3.16403e-15	0.220524	-0.182033	0	1	3.16403e-15	0.220524	-0.182033	0	1
ENSG00000162704.16	chr1	183635783	183635783	-	5650	-50649	chr1:183686432:G:GT	chr1	183686432	183686432	0	1.11561e-14	0.212736	-0.177874	0	1	1.11561e-14	0.212736	-0.177874	0	1
ENSG00000162704.16	chr1	183635783	183635783	-	5650	-50915	chr1:183686698:G:A	chr1	183686698	183686698	0	3.24722e-15	0.220365	-0.18212	0	1	3.24722e-15	0.220365	-0.18212	0	1
ENSG00000162704.16	chr1	183635783	183635783	-	5650	-51360	chr1:183687143:T:C	chr1	183687143	183687143	0	3.24722e-15	0.220365	-0.18212	0	1	3.24722e-15	0.220365	-0.18212	0	1
ENSG00000162704.16	chr1	183635783	183635783	-	5650	-54948	chr1:183690731:TA:T	chr1	183690731	183690732	0	1.455e-10	0.151833	-0.13847	0	1	1.455e-10	0.151833	-0.13847	0	1
ENSG00000162704.16	chr1	183635783	183635783	-	5650	-56114	chr1:183691897:A:G	chr1	183691897	183691897	0	3.23104e-15	0.220395	-0.182116	0	1	3.23104e-15	0.220395	-0.182116	0	1
ENSG00000162704.16	chr1	183635783	183635783	-	5650	-60734	chr1:183696517:C:G	chr1	183696517	183696517	0	3.32817e-15	0.220213	-0.182203	0	1	3.32817e-15	0.220213	-0.182203	0	1
ENSG00000162704.16	chr1	183635783	183635783	-	5650	-62002	chr1:183697785:G:A	chr1	183697785	183697785	0	1.1215e-11	0.168712	-0.142647	0	1	1.1215e-11	0.168712	-0.142647	0	1
ENSG00000162704.16	chr1	183635783	183635783	-	5650	-62146	chr1:183697929:T:G	chr1	183697929	183697929	0	3.82312e-14	0.205053	-0.174472	0	1	3.82312e-14	0.205053	-0.174472	0	1
ENSG00000162704.16	chr1	183635783	183635783	-	5650	-62182	chr1:183697965:A:G	chr1	183697965	183697965	0	2.48351e-12	0.1785	-0.161632	0	1	2.48351e-12	0.1785	-0.161632	0	1
ENSG00000162704.16	chr1	183635783	183635783	-	5650	-62262	chr1:183698045:A:G	chr1	183698045	183698045	0	5.98244e-13	0.187646	-0.165614	0	1	5.98244e-13	0.187646	-0.165614	0	1
ENSG00000162704.16	chr1	183635783	183635783	-	5650	-62451	chr1:183698234:G:A	chr1	183698234	183698234	0	1.65111e-10	0.150993	-0.140497	0	1	1.65111e-10	0.150993	-0.140497	0	1
ENSG00000162704.16	chr1	183635783	183635783	-	5650	-62940	chr1:183698723:G:A	chr1	183698723	183698723	0	1.6479e-10	0.151006	-0.140502	0	1	1.6479e-10	0.151006	-0.140502	0	1
ENSG00000162704.16	chr1	183635783	183635783	-	5650	-63039	chr1:183698822:C:G	chr1	183698822	183698822	0	2.48752e-12	0.17849	-0.161632	0	1	2.48752e-12	0.17849	-0.161632	0	1
ENSG00000162704.16	chr1	183635783	183635783	-	5650	-63112	chr1:183698895:T:C	chr1	183698895	183698895	0	2.48752e-12	0.17849	-0.161632	0	1	2.48752e-12	0.17849	-0.161632	0	1
ENSG00000162704.16	chr1	183635783	183635783	-	5650	-63115	chr1:183698898:C:T	chr1	183698898	183698898	0	2.48752e-12	0.17849	-0.161632	0	1	2.48752e-12	0.17849	-0.161632	0	1
ENSG00000162704.16	chr1	183635783	183635783	-	5650	-63214	chr1:183698997:A:G	chr1	183698997	183698997	0	2.4855e-12	0.178495	-0.161635	0	1	2.4855e-12	0.178495	-0.161635	0	1
ENSG00000162704.16	chr1	183635783	183635783	-	5650	-63888	chr1:183699671:G:A	chr1	183699671	183699671	0	1.64903e-10	0.151001	-0.140506	0	1	1.64903e-10	0.151001	-0.140506	0	1
ENSG00000162704.16	chr1	183635783	183635783	-	5650	-64462	chr1:183700245:T:C	chr1	183700245	183700245	0	1.66113e-10	0.150953	-0.140492	0	1	1.66113e-10	0.150953	-0.140492	0	1
ENSG00000162704.16	chr1	183635783	183635783	-	5650	-64802	chr1:183700585:A:G	chr1	183700585	183700585	0	1.65082e-10	0.150994	-0.140499	0	1	1.65082e-10	0.150994	-0.140499	0	1
ENSG00000162704.16	chr1	183635783	183635783	-	5650	-64856	chr1:183700639:G:A	chr1	183700639	183700639	0	1.6519e-10	0.15099	-0.140494	0	1	1.6519e-10	0.15099	-0.140494	0	1
ENSG00000162704.16	chr1	183635783	183635783	-	5650	-65094	chr1:183700877:A:G	chr1	183700877	183700877	0	1.65136e-10	0.150992	-0.140495	0	1	1.65136e-10	0.150992	-0.140495	0	1
ENSG00000162704.16	chr1	183635783	183635783	-	5650	-65507	chr1:183701290:C:T	chr1	183701290	183701290	0	2.99293e-10	0.14703	-0.135675	0	1	2.99293e-10	0.14703	-0.135675	0	1
ENSG00000162704.16	chr1	183635783	183635783	-	5650	-65611	chr1:183701394:A:G	chr1	183701394	183701394	0	1.65111e-10	0.150993	-0.140497	0	1	1.65111e-10	0.150993	-0.140497	0	1
ENSG00000162704.16	chr1	183635783	183635783	-	5650	-65659	chr1:183701442:A:G	chr1	183701442	183701442	0	1.65111e-10	0.150993	-0.140497	0	1	1.65111e-10	0.150993	-0.140497	0	1
ENSG00000162704.16	chr1	183635783	183635783	-	5650	-65882	chr1:183701665:G:A	chr1	183701665	183701665	0	1.66844e-10	0.150923	-0.140474	0	1	1.66844e-10	0.150923	-0.140474	0	1
ENSG00000162704.16	chr1	183635783	183635783	-	5650	-65893	chr1:183701676:T:C	chr1	183701676	183701676	0	1.66764e-10	0.150927	-0.140476	0	1	1.66764e-10	0.150927	-0.140476	0	1
ENSG00000162704.16	chr1	183635783	183635783	-	5650	-65980	chr1:183701763:C:T	chr1	183701763	183701763	0	1.65212e-10	0.150989	-0.140495	0	1	1.65212e-10	0.150989	-0.140495	0	1
ENSG00000162704.16	chr1	183635783	183635783	-	5650	-66365	chr1:183702148:A:G	chr1	183702148	183702148	0	1.6519e-10	0.15099	-0.140494	0	1	1.6519e-10	0.15099	-0.140494	0	1
ENSG00000162704.16	chr1	183635783	183635783	-	5650	-66467	chr1:183702250:G:A	chr1	183702250	183702250	0	1.65049e-10	0.150995	-0.140498	0	1	1.65049e-10	0.150995	-0.140498	0	1
ENSG00000162704.16	chr1	183635783	183635783	-	5650	-66481	chr1:183702264:C:G	chr1	183702264	183702264	0	1.65111e-10	0.150993	-0.140497	0	1	1.65111e-10	0.150993	-0.140497	0	1
ENSG00000162704.16	chr1	183635783	183635783	-	5650	-66638	chr1:183702421:C:G	chr1	183702421	183702421	0	5.37152e-10	0.143117	-0.135421	0	1	5.37152e-10	0.143117	-0.135421	0	1
ENSG00000162704.16	chr1	183635783	183635783	-	5650	-67134	chr1:183702917:T:C	chr1	183702917	183702917	0	1.6519e-10	0.15099	-0.140494	0	1	1.6519e-10	0.15099	-0.140494	0	1
ENSG00000162704.16	chr1	183635783	183635783	-	5650	-67167	chr1:183702950:A:G	chr1	183702950	183702950	0	1.6519e-10	0.15099	-0.140494	0	1	1.6519e-10	0.15099	-0.140494	0	1
ENSG00000162704.16	chr1	183635783	183635783	-	5650	-68409	chr1:183704192:T:C	chr1	183704192	183704192	0	1.65111e-10	0.150993	-0.140497	0	1	1.65111e-10	0.150993	-0.140497	0	1
ENSG00000162704.16	chr1	183635783	183635783	-	5650	-69379	chr1:183705162:T:C	chr1	183705162	183705162	0	1.68852e-10	0.150844	-0.140421	0	1	1.68852e-10	0.150844	-0.140421	0	1
ENSG00000162704.16	chr1	183635783	183635783	-	5650	-70251	chr1:183706034:T:C	chr1	183706034	183706034	0	2.33691e-10	0.14868	-0.135992	0	1	2.33691e-10	0.14868	-0.135992	0	1
ENSG00000162704.16	chr1	183635783	183635783	-	5650	-71801	chr1:183707584:G:T	chr1	183707584	183707584	0	2.34185e-10	0.148666	-0.135991	0	1	2.34185e-10	0.148666	-0.135991	0	1
ENSG00000162704.16	chr1	183635783	183635783	-	5650	-71873	chr1:183707656:C:G	chr1	183707656	183707656	0	1.31932e-10	0.152483	-0.140666	0	1	1.31932e-10	0.152483	-0.140666	0	1
ENSG00000162704.16	chr1	183635783	183635783	-	5650	-72414	chr1:183708197:T:C	chr1	183708197	183708197	0	1.68851e-10	0.150844	-0.14042	0	1	1.68851e-10	0.150844	-0.14042	0	1
ENSG00000162704.16	chr1	183635783	183635783	-	5650	-72593	chr1:183708376:C:T	chr1	183708376	183708376	0	3.02443e-13	0.191995	-0.166934	0	1	3.02443e-13	0.191995	-0.166934	0	1
ENSG00000162704.16	chr1	183635783	183635783	-	5650	-72695	chr1:183708478:A:G	chr1	183708478	183708478	0	1.68953e-10	0.15084	-0.140419	0	1	1.68953e-10	0.15084	-0.140419	0	1
ENSG00000162704.16	chr1	183635783	183635783	-	5650	-72955	chr1:183708738:C:G	chr1	183708738	183708738	0	1.68704e-10	0.15085	-0.140422	0	1	1.68704e-10	0.15085	-0.140422	0	1
ENSG00000162704.16	chr1	183635783	183635783	-	5650	-74748	chr1:183710531:T:G	chr1	183710531	183710531	0	2.25157e-09	0.133466	-0.133071	0	1	2.25157e-09	0.133466	-0.133071	0	1
ENSG00000162704.16	chr1	183635783	183635783	-	5650	-74994	chr1:183710777:C:T	chr1	183710777	183710777	0	1.15246e-11	0.168534	-0.143981	0	1	1.15246e-11	0.168534	-0.143981	0	1
ENSG00000162704.16	chr1	183635783	183635783	-	5650	-76820	chr1:183712603:G:C	chr1	183712603	183712603	0	2.33261e-10	0.148692	-0.136002	0	1	2.33261e-10	0.148692	-0.136002	0	1
ENSG00000162704.16	chr1	183635783	183635783	-	5650	-77389	chr1:183713172:T:C	chr1	183713172	183713172	0	3.28633e-10	0.146405	-0.137843	0	1	3.28633e-10	0.146405	-0.137843	0	1
ENSG00000162704.16	chr1	183635783	183635783	-	5650	-78831	chr1:183714614:C:G	chr1	183714614	183714614	0	3.28735e-10	0.146403	-0.137841	0	1	3.28735e-10	0.146403	-0.137841	0	1
ENSG00000162704.16	chr1	183635783	183635783	-	5650	-79651	chr1:183715434:G:A	chr1	183715434	183715434	0	1.11773e-11	0.168734	-0.144107	0	1	1.11773e-11	0.168734	-0.144107	0	1
ENSG00000162704.16	chr1	183635783	183635783	-	5650	-79717	chr1:183715500:G:GT	chr1	183715500	183715500	0	3.22676e-10	0.146527	-0.137928	0	1	3.22676e-10	0.146527	-0.137928	0	1
ENSG00000162704.16	chr1	183635783	183635783	-	5650	-81029	chr1:183716812:G:A	chr1	183716812	183716812	0	1.61821e-14	0.210423	-0.175268	0	1	1.61821e-14	0.210423	-0.175268	0	1
ENSG00000162704.16	chr1	183635783	183635783	-	5650	-82083	chr1:183717866:A:G	chr1	183717866	183717866	0	3.28927e-10	0.146399	-0.137835	0	1	3.28927e-10	0.146399	-0.137835	0	1
ENSG00000162704.16	chr1	183635783	183635783	-	5650	-83859	chr1:183719642:C:A	chr1	183719642	183719642	0	1.48125e-09	0.136296	-0.132232	0	1	1.48125e-09	0.136296	-0.132232	0	1
ENSG00000162704.16	chr1	183635783	183635783	-	5650	-84348	chr1:183720131:T:C	chr1	183720131	183720131	0	3.28927e-10	0.146399	-0.137835	0	1	3.28927e-10	0.146399	-0.137835	0	1
ENSG00000162704.16	chr1	183635783	183635783	-	5650	-85453	chr1:183721236:G:A	chr1	183721236	183721236	0	3.71058e-14	0.20524	-0.174606	0	1	3.71058e-14	0.20524	-0.174606	0	1
ENSG00000162704.16	chr1	183635783	183635783	-	5650	-87005	chr1:183722788:C:G	chr1	183722788	183722788	0	2.31295e-10	0.148749	-0.136013	0	1	2.31295e-10	0.148749	-0.136013	0	1
ENSG00000162704.16	chr1	183635783	183635783	-	5650	-87508	chr1:183723291:A:G	chr1	183723291	183723291	0	1.03723e-09	0.138697	-0.132816	0	1	1.03723e-09	0.138697	-0.132816	0	1
ENSG00000162704.16	chr1	183635783	183635783	-	5650	-87848	chr1:183723631:A:G	chr1	183723631	183723631	0	1.03832e-09	0.13869	-0.132812	0	1	1.03832e-09	0.13869	-0.132812	0	1
ENSG00000162704.16	chr1	183635783	183635783	-	5650	-87896	chr1:183723679:C:A	chr1	183723679	183723679	0	1.04309e-09	0.138659	-0.132809	0	1	1.04309e-09	0.138659	-0.132809	0	1
ENSG00000162704.16	chr1	183635783	183635783	-	5650	-88128	chr1:183723911:T:G	chr1	183723911	183723911	0	1.03201e-09	0.138731	-0.132846	0	1	1.03201e-09	0.138731	-0.132846	0	1
ENSG00000162704.16	chr1	183635783	183635783	-	5650	-89003	chr1:183724786:C:T	chr1	183724786	183724786	0	1.03856e-09	0.138688	-0.132812	0	1	1.03856e-09	0.138688	-0.132812	0	1
ENSG00000162704.16	chr1	183635783	183635783	-	5650	-89267	chr1:183725050:G:A	chr1	183725050	183725050	0	1.03831e-09	0.13869	-0.132815	0	1	1.03831e-09	0.13869	-0.132815	0	1
ENSG00000162704.16	chr1	183635783	183635783	-	5650	-89363	chr1:183725146:C:T	chr1	183725146	183725146	0	1.03832e-09	0.13869	-0.132812	0	1	1.03832e-09	0.13869	-0.132812	0	1
ENSG00000162704.16	chr1	183635783	183635783	-	5650	-89869	chr1:183725652:T:A	chr1	183725652	183725652	0	1.03832e-09	0.13869	-0.132812	0	1	1.03832e-09	0.13869	-0.132812	0	1
ENSG00000162704.16	chr1	183635783	183635783	-	5650	-90395	chr1:183726178:G:T	chr1	183726178	183726178	0	1.04295e-09	0.13866	-0.132803	0	1	1.04295e-09	0.13866	-0.132803	0	1
ENSG00000162704.16	chr1	183635783	183635783	-	5650	-91322	chr1:183727105:C:A	chr1	183727105	183727105	0	2.31285e-10	0.148749	-0.136014	0	1	2.31285e-10	0.148749	-0.136014	0	1
ENSG00000162704.16	chr1	183635783	183635783	-	5650	-91738	chr1:183727521:G:A	chr1	183727521	183727521	0	3.71072e-14	0.20524	-0.174609	0	1	3.71072e-14	0.20524	-0.174609	0	1
ENSG00000162704.16	chr1	183635783	183635783	-	5650	-91956	chr1:183727739:A:G	chr1	183727739	183727739	0	2.31226e-10	0.148751	-0.136014	0	1	2.31226e-10	0.148751	-0.136014	0	1
ENSG00000162704.16	chr1	183635783	183635783	-	5650	-92128	chr1:183727911:G:T	chr1	183727911	183727911	0	1.03832e-09	0.13869	-0.132812	0	1	1.03832e-09	0.13869	-0.132812	0	1
ENSG00000162704.16	chr1	183635783	183635783	-	5650	-92781	chr1:183728564:A:ATTGT	chr1	183728564	183728564	0	1.52839e-14	0.210779	-0.175413	0	1	1.52839e-14	0.210779	-0.175413	0	1
ENSG00000162704.16	chr1	183635783	183635783	-	5650	-93401	chr1:183729184:ATGTG:A	chr1	183729184	183729188	0	3.14551e-09	0.131202	-0.129692	0	1	3.14551e-09	0.131202	-0.129692	0	1
ENSG00000162704.16	chr1	183635783	183635783	-	5650	-93596	chr1:183729379:A:G	chr1	183729379	183729379	0	1.03863e-09	0.138688	-0.132811	0	1	1.03863e-09	0.138688	-0.132811	0	1
ENSG00000162704.16	chr1	183635783	183635783	-	5650	-94075	chr1:183729858:C:T	chr1	183729858	183729858	0	1.05764e-09	0.138566	-0.132716	0	1	1.05764e-09	0.138566	-0.132716	0	1
ENSG00000162704.16	chr1	183635783	183635783	-	5650	-95234	chr1:183731017:A:G	chr1	183731017	183731017	0	1.0573e-09	0.138568	-0.132712	0	1	1.0573e-09	0.138568	-0.132712	0	1
ENSG00000162704.16	chr1	183635783	183635783	-	5650	-95603	chr1:183731386:G:A	chr1	183731386	183731386	0	1.05594e-09	0.138577	-0.132716	0	1	1.05594e-09	0.138577	-0.132716	0	1
ENSG00000162704.16	chr1	183635783	183635783	-	5650	-95672	chr1:183731455:C:A	chr1	183731455	183731455	0	2.90758e-10	0.147223	-0.135767	0	1	2.90758e-10	0.147223	-0.135767	0	1
ENSG00000162704.16	chr1	183635783	183635783	-	5650	-95673	chr1:183731456:T:A	chr1	183731456	183731456	0	2.90893e-10	0.14722	-0.135765	0	1	2.90893e-10	0.14722	-0.135765	0	1
ENSG00000162704.16	chr1	183635783	183635783	-	5650	-96093	chr1:183731876:C:T	chr1	183731876	183731876	0	2.00595e-09	0.134247	-0.129566	0	1	2.00595e-09	0.134247	-0.129566	0	1
ENSG00000162704.16	chr1	183635783	183635783	-	5650	-97153	chr1:183732936:G:C	chr1	183732936	183732936	0	1.26072e-09	0.137383	-0.132604	0	1	1.26072e-09	0.137383	-0.132604	0	1
ENSG00000162704.16	chr1	183635783	183635783	-	5650	-97537	chr1:183733320:T:A	chr1	183733320	183733320	0	1.05582e-09	0.138577	-0.132716	0	1	1.05582e-09	0.138577	-0.132716	0	1
ENSG00000162704.16	chr1	183635783	183635783	-	5650	-98008	chr1:183733791:G:A	chr1	183733791	183733791	0	5.53375e-10	0.142918	-0.135271	0	1	5.53375e-10	0.142918	-0.135271	0	1
ENSG00000162704.16	chr1	183635783	183635783	-	5650	-99097	chr1:183734880:T:C	chr1	183734880	183734880	0	1.57578e-14	0.210589	-0.175351	0	1	1.57578e-14	0.210589	-0.175351	0	1
ENSG00000162704.16	chr1	183635783	183635783	-	5650	-99186	chr1:183734969:C:T	chr1	183734969	183734969	0	5.53375e-10	0.142918	-0.135271	0	1	5.53375e-10	0.142918	-0.135271	0	1
ENSG00000162704.16	chr1	183635783	183635783	-	5650	-99482	chr1:183735265:T:G	chr1	183735265	183735265	0	2.91803e-10	0.147199	-0.135755	0	1	2.91803e-10	0.147199	-0.135755	0	1
ENSG00000162704.16	chr1	183635783	183635783	-	5650	-99850	chr1:183735633:T:G	chr1	183735633	183735633	0	9.22471e-11	0.154856	-0.140509	0	1	9.22471e-11	0.154856	-0.140509	0	1
ENSG00000162704.16	chr1	183635783	183635783	-	5650	-100671	chr1:183736454:T:C	chr1	183736454	183736454	0	8.24977e-11	0.155596	-0.140888	0	1	8.24977e-11	0.155596	-0.140888	0	1
ENSG00000162704.16	chr1	183635783	183635783	-	5650	-101057	chr1:183736840:G:T	chr1	183736840	183736840	0	1.57559e-14	0.210589	-0.17535	0	1	1.57559e-14	0.210589	-0.17535	0	1
ENSG00000162704.16	chr1	183635783	183635783	-	5650	-101357	chr1:183737140:A:G	chr1	183737140	183737140	0	8.24908e-11	0.155596	-0.140888	0	1	8.24908e-11	0.155596	-0.140888	0	1
ENSG00000162704.16	chr1	183635783	183635783	-	5650	-102185	chr1:183737968:A:G	chr1	183737968	183737968	0	8.24977e-11	0.155596	-0.140888	0	1	8.24977e-11	0.155596	-0.140888	0	1
ENSG00000162704.16	chr1	183635783	183635783	-	5650	-102677	chr1:183738460:A:C	chr1	183738460	183738460	0	5.05568e-14	0.2033	0.17276	0	1	5.05568e-14	0.2033	0.17276	0	1
ENSG00000162704.16	chr1	183635783	183635783	-	5650	-102715	chr1:183738498:C:A	chr1	183738498	183738498	0	8.28164e-11	0.15557	-0.140887	0	1	8.28164e-11	0.15557	-0.140887	0	1
ENSG00000162704.16	chr1	183635783	183635783	-	5650	-102785	chr1:183738568:C:G	chr1	183738568	183738568	0	8.24582e-11	0.155599	-0.140891	0	1	8.24582e-11	0.155599	-0.140891	0	1
ENSG00000162704.16	chr1	183635783	183635783	-	5650	-103071	chr1:183738854:C:T	chr1	183738854	183738854	0	8.24977e-11	0.155596	-0.140888	0	1	8.24977e-11	0.155596	-0.140888	0	1
ENSG00000162704.16	chr1	183635783	183635783	-	5650	-103510	chr1:183739293:G:A	chr1	183739293	183739293	0	3.61183e-14	0.205409	-0.174694	0	1	3.61183e-14	0.205409	-0.174694	0	1
ENSG00000162704.16	chr1	183635783	183635783	-	5650	-104003	chr1:183739786:T:C	chr1	183739786	183739786	0	8.24937e-11	0.155596	-0.14089	0	1	8.24937e-11	0.155596	-0.14089	0	1
ENSG00000162704.16	chr1	183635783	183635783	-	5650	-104292	chr1:183740075:A:G	chr1	183740075	183740075	0	8.48424e-11	0.15541	-0.140834	0	1	8.48424e-11	0.15541	-0.140834	0	1
ENSG00000162704.16	chr1	183635783	183635783	-	5650	-104430	chr1:183740213:C:T	chr1	183740213	183740213	0	8.48151e-11	0.155412	-0.140835	0	1	8.48151e-11	0.155412	-0.140835	0	1
ENSG00000162704.16	chr1	183635783	183635783	-	5650	-104774	chr1:183740557:C:G	chr1	183740557	183740557	0	8.51851e-11	0.155384	-0.140823	0	1	8.51851e-11	0.155384	-0.140823	0	1
ENSG00000162704.16	chr1	183635783	183635783	-	5650	-105456	chr1:183741239:A:T	chr1	183741239	183741239	0	5.55547e-11	0.158209	-0.14288	0	1	5.55547e-11	0.158209	-0.14288	0	1
ENSG00000162704.16	chr1	183635783	183635783	-	5650	-106045	chr1:183741828:C:T	chr1	183741828	183741828	0	8.50196e-11	0.155396	-0.140831	0	1	8.50196e-11	0.155396	-0.140831	0	1
ENSG00000162704.16	chr1	183635783	183635783	-	5650	-106565	chr1:183742348:C:T	chr1	183742348	183742348	0	8.48373e-11	0.155411	-0.140834	0	1	8.48373e-11	0.155411	-0.140834	0	1
ENSG00000162704.16	chr1	183635783	183635783	-	5650	-107222	chr1:183743005:G:C	chr1	183743005	183743005	0	8.51237e-11	0.155388	-0.140824	0	1	8.51237e-11	0.155388	-0.140824	0	1
ENSG00000162704.16	chr1	183635783	183635783	-	5650	-107857	chr1:183743640:T:G	chr1	183743640	183743640	0	9.23649e-11	0.154848	-0.140504	0	1	9.23649e-11	0.154848	-0.140504	0	1
ENSG00000162704.16	chr1	183635783	183635783	-	5650	-107992	chr1:183743775:AC:A	chr1	183743775	183743776	0	8.48424e-11	0.15541	-0.140834	0	1	8.48424e-11	0.15541	-0.140834	0	1
ENSG00000162704.16	chr1	183635783	183635783	-	5650	-108523	chr1:183744306:A:G	chr1	183744306	183744306	0	9.08001e-11	0.154961	-0.139248	0	1	9.08001e-11	0.154961	-0.139248	0	1
ENSG00000162704.16	chr1	183635783	183635783	-	5650	-108531	chr1:183744314:CTT:C	chr1	183744314	183744316	0	9.53612e-11	0.154636	-0.140676	0	1	9.53612e-11	0.154636	-0.140676	0	1
ENSG00000162704.16	chr1	183635783	183635783	-	5650	-108815	chr1:183744598:C:A	chr1	183744598	183744598	0	8.49899e-11	0.155399	-0.140818	0	1	8.49899e-11	0.155399	-0.140818	0	1
ENSG00000162704.16	chr1	183635783	183635783	-	5650	-109009	chr1:183744792:T:C	chr1	183744792	183744792	0	8.46571e-11	0.155425	-0.14083	0	1	8.46571e-11	0.155425	-0.14083	0	1
ENSG00000162704.16	chr1	183635783	183635783	-	5650	-109231	chr1:183745014:A:C	chr1	183745014	183745014	0	8.47537e-11	0.155417	-0.140827	0	1	8.47537e-11	0.155417	-0.140827	0	1
ENSG00000162704.16	chr1	183635783	183635783	-	5650	-109567	chr1:183745350:T:TCA	chr1	183745350	183745350	0	7.97986e-11	0.155816	-0.140982	0	1	7.97986e-11	0.155816	-0.140982	0	1
ENSG00000162704.16	chr1	183635783	183635783	-	5650	-109590	chr1:183745373:T:A	chr1	183745373	183745373	0	7.13001e-11	0.156561	-0.140788	0	1	7.13001e-11	0.156561	-0.140788	0	1
ENSG00000162704.16	chr1	183635783	183635783	-	5650	-109591	chr1:183745374:GT:G	chr1	183745374	183745375	0	7.03483e-11	0.156649	-0.140845	0	1	7.03483e-11	0.156649	-0.140845	0	1
ENSG00000162704.16	chr1	183635783	183635783	-	5650	-110263	chr1:183746046:T:G	chr1	183746046	183746046	0	8.48525e-11	0.155409	-0.140827	0	1	8.48525e-11	0.155409	-0.140827	0	1
ENSG00000162704.16	chr1	183635783	183635783	-	5650	-110439	chr1:183746222:G:T	chr1	183746222	183746222	0	8.47537e-11	0.155417	-0.140827	0	1	8.47537e-11	0.155417	-0.140827	0	1
ENSG00000162704.16	chr1	183635783	183635783	-	5650	-110607	chr1:183746390:G:A	chr1	183746390	183746390	0	8.47266e-11	0.155419	-0.140828	0	1	8.47266e-11	0.155419	-0.140828	0	1
ENSG00000162704.16	chr1	183635783	183635783	-	5650	-111630	chr1:183747413:T:C	chr1	183747413	183747413	0	1.93938e-10	0.149922	-0.138171	0	1	1.93938e-10	0.149922	-0.138171	0	1
ENSG00000162704.16	chr1	183635783	183635783	-	5650	-112746	chr1:183748529:T:C	chr1	183748529	183748529	0	1.93233e-10	0.149946	-0.138184	0	1	1.93233e-10	0.149946	-0.138184	0	1
ENSG00000162704.16	chr1	183635783	183635783	-	5650	-112811	chr1:183748594:T:G	chr1	183748594	183748594	0	2.10363e-10	0.149381	-0.137854	0	1	2.10363e-10	0.149381	-0.137854	0	1
ENSG00000162704.16	chr1	183635783	183635783	-	5650	-113612	chr1:183749395:T:A	chr1	183749395	183749395	0	3.60071e-14	0.205429	-0.174694	0	1	3.60071e-14	0.205429	-0.174694	0	1
ENSG00000162704.16	chr1	183635783	183635783	-	5650	-113817	chr1:183749600:G:A	chr1	183749600	183749600	0	1.93902e-10	0.149923	-0.138172	0	1	1.93902e-10	0.149923	-0.138172	0	1
ENSG00000162704.16	chr1	183635783	183635783	-	5650	-113845	chr1:183749628:G:A	chr1	183749628	183749628	0	1.57023e-14	0.210611	-0.175353	0	1	1.57023e-14	0.210611	-0.175353	0	1
ENSG00000162704.16	chr1	183635783	183635783	-	5650	-114841	chr1:183750624:TGGA:T	chr1	183750624	183750627	0	1.61242e-10	0.15115	-0.138231	0	1	1.61242e-10	0.15115	-0.138231	0	1
ENSG00000162704.16	chr1	183635783	183635783	-	5650	-115083	chr1:183750866:G:T	chr1	183750866	183750866	0	1.93957e-10	0.149921	-0.13817	0	1	1.93957e-10	0.149921	-0.13817	0	1
ENSG00000162704.16	chr1	183635783	183635783	-	5650	-115126	chr1:183750909:T:C	chr1	183750909	183750909	0	1.94522e-10	0.149902	-0.138162	0	1	1.94522e-10	0.149902	-0.138162	0	1
ENSG00000162704.16	chr1	183635783	183635783	-	5650	-115516	chr1:183751299:A:G	chr1	183751299	183751299	0	1.94025e-10	0.149919	-0.13817	0	1	1.94025e-10	0.149919	-0.13817	0	1
ENSG00000162704.16	chr1	183635783	183635783	-	5650	-116677	chr1:183752460:T:C	chr1	183752460	183752460	0	1.94009e-10	0.14992	-0.138169	0	1	1.94009e-10	0.14992	-0.138169	0	1
ENSG00000162704.16	chr1	183635783	183635783	-	5650	-116731	chr1:183752514:T:C	chr1	183752514	183752514	0	1.94064e-10	0.149918	-0.13817	0	1	1.94064e-10	0.149918	-0.13817	0	1
ENSG00000162704.16	chr1	183635783	183635783	-	5650	-118012	chr1:183753795:A:G	chr1	183753795	183753795	0	1.93938e-10	0.149922	-0.138171	0	1	1.93938e-10	0.149922	-0.138171	0	1
ENSG00000162704.16	chr1	183635783	183635783	-	5650	-119506	chr1:183755289:C:T	chr1	183755289	183755289	0	1.93349e-10	0.149942	-0.138192	0	1	1.93349e-10	0.149942	-0.138192	0	1
ENSG00000162704.16	chr1	183635783	183635783	-	5650	-119643	chr1:183755426:T:C	chr1	183755426	183755426	0	1.55473e-14	0.210672	-0.175378	0	1	1.55473e-14	0.210672	-0.175378	0	1
ENSG00000162704.16	chr1	183635783	183635783	-	5650	-119693	chr1:183755476:G:A	chr1	183755476	183755476	0	1.94025e-10	0.149919	-0.13817	0	1	1.94025e-10	0.149919	-0.13817	0	1
ENSG00000162704.16	chr1	183635783	183635783	-	5650	-119715	chr1:183755498:T:C	chr1	183755498	183755498	0	6.68238e-11	0.156989	-0.142524	0	1	6.68238e-11	0.156989	-0.142524	0	1
ENSG00000162704.16	chr1	183635783	183635783	-	5650	-120169	chr1:183755952:C:T	chr1	183755952	183755952	0	1.93948e-10	0.149922	-0.138172	0	1	1.93948e-10	0.149922	-0.138172	0	1
ENSG00000162704.16	chr1	183635783	183635783	-	5650	-120267	chr1:183756050:G:A	chr1	183756050	183756050	0	1.94165e-10	0.149914	-0.138169	0	1	1.94165e-10	0.149914	-0.138169	0	1
ENSG00000162704.16	chr1	183635783	183635783	-	5650	-120342	chr1:183756125:A:C	chr1	183756125	183756125	0	1.90015e-14	0.209423	-0.174982	0	1	1.90015e-14	0.209423	-0.174982	0	1
ENSG00000162704.16	chr1	183635783	183635783	-	5650	-120750	chr1:183756533:A:G	chr1	183756533	183756533	0	6.09952e-11	0.157592	-0.144136	0	1	6.09952e-11	0.157592	-0.144136	0	1
ENSG00000162704.16	chr1	183635783	183635783	-	5650	-120934	chr1:183756717:C:G	chr1	183756717	183756717	0	5.10191e-14	0.203243	0.172766	0	1	5.10191e-14	0.203243	0.172766	0	1
ENSG00000162704.16	chr1	183635783	183635783	-	5650	-120951	chr1:183756734:C:G	chr1	183756734	183756734	0	1.92277e-10	0.149979	-0.138201	0	1	1.92277e-10	0.149979	-0.138201	0	1
ENSG00000162704.16	chr1	183635783	183635783	-	5650	-121394	chr1:183757177:C:T	chr1	183757177	183757177	0	1.93933e-10	0.149922	-0.138171	0	1	1.93933e-10	0.149922	-0.138171	0	1
ENSG00000162704.16	chr1	183635783	183635783	-	5650	-121486	chr1:183757269:A:G	chr1	183757269	183757269	0	1.97205e-10	0.149811	-0.138026	0	1	1.97205e-10	0.149811	-0.138026	0	1
ENSG00000162704.16	chr1	183635783	183635783	-	5650	-122482	chr1:183758265:T:C	chr1	183758265	183758265	0	1.81032e-10	0.15038	-0.138356	0	1	1.81032e-10	0.15038	-0.138356	0	1
ENSG00000162704.16	chr1	183635783	183635783	-	5650	-123558	chr1:183759341:C:G	chr1	183759341	183759341	0	1.77091e-14	0.209862	-0.175068	0	1	1.77091e-14	0.209862	-0.175068	0	1
ENSG00000162704.16	chr1	183635783	183635783	-	5650	-123936	chr1:183759719:T:G	chr1	183759719	183759719	0	1.81497e-10	0.150363	-0.13835	0	1	1.81497e-10	0.150363	-0.13835	0	1
ENSG00000162704.16	chr1	183635783	183635783	-	5650	-124266	chr1:183760049:C:CA	chr1	183760049	183760049	0	4.05329e-14	0.204687	-0.174405	0	1	4.05329e-14	0.204687	-0.174405	0	1
ENSG00000162704.16	chr1	183635783	183635783	-	5650	-124268	chr1:183760051:C:T	chr1	183760051	183760051	0	4.05664e-14	0.204682	-0.174403	0	1	4.05664e-14	0.204682	-0.174403	0	1
ENSG00000162704.16	chr1	183635783	183635783	-	5650	-126186	chr1:183761969:A:T	chr1	183761969	183761969	0	1.77101e-14	0.209861	-0.175068	0	1	1.77101e-14	0.209861	-0.175068	0	1
ENSG00000162704.16	chr1	183635783	183635783	-	5650	-128834	chr1:183764617:T:C	chr1	183764617	183764617	0	1.84357e-14	0.209611	-0.175071	0	1	1.84357e-14	0.209611	-0.175071	0	1
ENSG00000162704.16	chr1	183635783	183635783	-	5650	-131638	chr1:183767421:T:C	chr1	183767421	183767421	0	1.75143e-14	0.209931	-0.175098	0	1	1.75143e-14	0.209931	-0.175098	0	1
ENSG00000162704.16	chr1	183635783	183635783	-	5650	-131814	chr1:183767597:G:A	chr1	183767597	183767597	0	1.77086e-14	0.209862	-0.175065	0	1	1.77086e-14	0.209862	-0.175065	0	1
ENSG00000162704.16	chr1	183635783	183635783	-	5650	-132285	chr1:183768068:T:C	chr1	183768068	183768068	0	1.96889e-10	0.149822	-0.13803	0	1	1.96889e-10	0.149822	-0.13803	0	1
ENSG00000162704.16	chr1	183635783	183635783	-	5650	-133203	chr1:183768986:A:G	chr1	183768986	183768986	0	1.51129e-10	0.151581	-0.138387	0	1	1.51129e-10	0.151581	-0.138387	0	1
ENSG00000162704.16	chr1	183635783	183635783	-	5650	-133647	chr1:183769430:T:C	chr1	183769430	183769430	0	1.97141e-10	0.149813	-0.138026	0	1	1.97141e-10	0.149813	-0.138026	0	1
ENSG00000162704.16	chr1	183635783	183635783	-	5650	-133974	chr1:183769757:G:T	chr1	183769757	183769757	0	1.97061e-10	0.149816	-0.138028	0	1	1.97061e-10	0.149816	-0.138028	0	1
ENSG00000162704.16	chr1	183635783	183635783	-	5650	-134445	chr1:183770228:C:T	chr1	183770228	183770228	0	2.38365e-10	0.148548	-0.137711	0	1	2.38365e-10	0.148548	-0.137711	0	1
ENSG00000162704.16	chr1	183635783	183635783	-	5650	-135832	chr1:183771615:C:T	chr1	183771615	183771615	0	5.4069e-11	0.158388	-0.148185	0	1	5.4069e-11	0.158388	-0.148185	0	1
ENSG00000162704.16	chr1	183635783	183635783	-	5650	-136652	chr1:183772435:C:A	chr1	183772435	183772435	0	2.98522e-11	0.1623	-0.15106	0	1	2.98522e-11	0.1623	-0.15106	0	1
ENSG00000162704.16	chr1	183635783	183635783	-	5650	-137466	chr1:183773249:A:G	chr1	183773249	183773249	0	1.77091e-14	0.209862	-0.175068	0	1	1.77091e-14	0.209862	-0.175068	0	1
ENSG00000162704.16	chr1	183635783	183635783	-	5650	-139975	chr1:183775758:G:A	chr1	183775758	183775758	0	2.98714e-11	0.162295	-0.151059	0	1	2.98714e-11	0.162295	-0.151059	0	1
ENSG00000162704.16	chr1	183635783	183635783	-	5650	-145331	chr1:183781114:T:C	chr1	183781114	183781114	0	1.83894e-10	0.150276	-0.138565	0	1	1.83894e-10	0.150276	-0.138565	0	1
ENSG00000162704.16	chr1	183635783	183635783	-	5650	-146086	chr1:183781869:C:T	chr1	183781869	183781869	0	1.80421e-14	0.209746	-0.174979	0	1	1.80421e-14	0.209746	-0.174979	0	1
ENSG00000162704.16	chr1	183635783	183635783	-	5650	-146722	chr1:183782505:T:C	chr1	183782505	183782505	0	1.83894e-10	0.150276	-0.138565	0	1	1.83894e-10	0.150276	-0.138565	0	1
ENSG00000162704.16	chr1	183635783	183635783	-	5650	-147573	chr1:183783356:C:T	chr1	183783356	183783356	0	2.63377e-11	0.163123	-0.151913	0	1	2.63377e-11	0.163123	-0.151913	0	1
ENSG00000162704.16	chr1	183635783	183635783	-	5650	-147670	chr1:183783453:T:C	chr1	183783453	183783453	0	1.83808e-10	0.150279	-0.138568	0	1	1.83808e-10	0.150279	-0.138568	0	1
ENSG00000162704.16	chr1	183635783	183635783	-	5650	-149012	chr1:183784795:A:T	chr1	183784795	183784795	0	2.83412e-10	0.147394	-0.136637	0	1	2.83412e-10	0.147394	-0.136637	0	1
ENSG00000162704.16	chr1	183635783	183635783	-	5650	-149754	chr1:183785537:C:T	chr1	183785537	183785537	0	3.91847e-11	0.16051	-0.149978	0	1	3.91847e-11	0.16051	-0.149978	0	1
ENSG00000162704.16	chr1	183635783	183635783	-	5650	-149788	chr1:183785571:T:C	chr1	183785571	183785571	0	2.19101e-14	0.208534	-0.172499	0	1	2.19101e-14	0.208534	-0.172499	0	1
ENSG00000162704.16	chr1	183635783	183635783	-	5650	-150119	chr1:183785902:G:T	chr1	183785902	183785902	0	3.94296e-11	0.160469	-0.149828	0	1	3.94296e-11	0.160469	-0.149828	0	1
ENSG00000162704.16	chr1	183635783	183635783	-	5650	-154493	chr1:183790276:G:A	chr1	183790276	183790276	0	8.20542e-11	0.155631	-0.147681	0	1	8.20542e-11	0.155631	-0.147681	0	1
ENSG00000162704.16	chr1	183635783	183635783	-	5650	-157486	chr1:183793269:G:A	chr1	183793269	183793269	0	2.6348e-07	0.100766	-0.112126	0	1	2.6348e-07	0.100766	-0.112126	0	1
ENSG00000198756.12	chr1	184037729	184037729	-	5411	12027	chr1:184025702:C:T	chr1	184025702	184025702	0	2.6243e-06	0.0846683	0.350099	0	1	2.6243e-06	0.0846683	0.350099	0	1
ENSG00000198756.12	chr1	184037729	184037729	-	5411	8902	chr1:184028827:T:C	chr1	184028827	184028827	0	2.15071e-06	0.0860692	0.354157	0	1	2.15071e-06	0.0860692	0.354157	0	1
ENSG00000198756.12	chr1	184037729	184037729	-	5411	8044	chr1:184029685:T:C	chr1	184029685	184029685	0	2.14441e-06	0.0860898	0.354191	1	1	2.14441e-06	0.0860898	0.354191	1	1
ENSG00000198860.14	chr1	184051651	184051651	+	5373	92460	chr1:184144111:T:C	chr1	184144111	184144111	0	5.1609e-06	0.0798989	0.137302	1	1	5.1609e-06	0.0798989	0.137302	1	1
ENSG00000198860.14	chr1	184051651	184051651	+	5373	99193	chr1:184150844:A:G	chr1	184150844	184150844	0	6.10682e-06	0.07871	0.135618	0	1	6.10682e-06	0.07871	0.135618	0	1
ENSG00000198860.14	chr1	184051651	184051651	+	5373	102589	chr1:184154240:T:C	chr1	184154240	184154240	0	6.10338e-06	0.0787139	0.135633	0	1	6.10338e-06	0.0787139	0.135633	0	1
ENSG00000198860.14	chr1	184051651	184051651	+	5373	107479	chr1:184159130:G:A	chr1	184159130	184159130	0	5.98772e-06	0.0788491	0.135361	0	1	5.98772e-06	0.0788491	0.135361	0	1
ENSG00000198860.14	chr1	184051651	184051651	+	5373	108277	chr1:184159928:C:T	chr1	184159928	184159928	0	6.03307e-06	0.0787958	0.135793	0	1	6.03307e-06	0.0787958	0.135793	0	1
ENSG00000198860.14	chr1	184051651	184051651	+	5373	114436	chr1:184166087:A:C	chr1	184166087	184166087	0	5.9631e-06	0.0788783	0.136019	0	1	5.9631e-06	0.0788783	0.136019	0	1
ENSG00000116406.20	chr1	184754907	184754907	-	4658	93750	chr1:184661157:T:C	chr1	184661157	184661157	0	3.29318e-06	0.0830687	0.106727	0	1	3.29318e-06	0.0830687	0.106727	0	1
ENSG00000116406.20	chr1	184754907	184754907	-	4658	93004	chr1:184661903:C:A	chr1	184661903	184661903	0	4.8037e-07	0.096578	0.11466	0	1	4.8037e-07	0.096578	0.11466	0	1
ENSG00000116406.20	chr1	184754907	184754907	-	4658	90324	chr1:184664583:G:C	chr1	184664583	184664583	0	4.02792e-06	0.0816485	0.105838	0	1	4.02792e-06	0.0816485	0.105838	0	1
ENSG00000116406.20	chr1	184754907	184754907	-	4658	85775	chr1:184669132:C:T	chr1	184669132	184669132	0	7.23532e-07	0.0937143	0.110545	0	1	7.23532e-07	0.0937143	0.110545	0	1
ENSG00000116406.20	chr1	184754907	184754907	-	4658	79720	chr1:184675187:A:G	chr1	184675187	184675187	0	1.18163e-06	0.090277	-0.110328	0	1	1.18163e-06	0.090277	-0.110328	0	1
ENSG00000116406.20	chr1	184754907	184754907	-	4658	77812	chr1:184677095:T:C	chr1	184677095	184677095	0	1.17502e-06	0.0903164	-0.110342	0	1	1.17502e-06	0.0903164	-0.110342	0	1
ENSG00000116406.20	chr1	184754907	184754907	-	4658	76659	chr1:184678248:T:C	chr1	184678248	184678248	0	2.82381e-06	0.0841523	-0.106125	0	1	2.82381e-06	0.0841523	-0.106125	0	1
ENSG00000116406.20	chr1	184754907	184754907	-	4658	75897	chr1:184679010:G:A	chr1	184679010	184679010	0	1.36234e-06	0.0892782	-0.10975	0	1	1.36234e-06	0.0892782	-0.10975	0	1
ENSG00000116406.20	chr1	184754907	184754907	-	4658	74102	chr1:184680805:A:G	chr1	184680805	184680805	0	9.33062e-07	0.0919331	-0.111769	0	1	9.33062e-07	0.0919331	-0.111769	0	1
ENSG00000116406.20	chr1	184754907	184754907	-	4658	74023	chr1:184680884:A:T	chr1	184680884	184680884	0	1.58864e-07	0.104284	-0.115308	0	1	1.58864e-07	0.104284	-0.115308	0	1
ENSG00000116406.20	chr1	184754907	184754907	-	4658	74007	chr1:184680900:A:C	chr1	184680900	184680900	0	6.86411e-07	0.0940829	-0.112615	0	1	6.86411e-07	0.0940829	-0.112615	0	1
ENSG00000116406.20	chr1	184754907	184754907	-	4658	73078	chr1:184681829:T:C	chr1	184681829	184681829	0	9.21629e-07	0.0920195	-0.11114	0	1	9.21629e-07	0.0920195	-0.11114	0	1
ENSG00000116406.20	chr1	184754907	184754907	-	4658	72174	chr1:184682733:A:C	chr1	184682733	184682733	0	9.21905e-07	0.0920174	-0.111135	0	1	9.21905e-07	0.0920174	-0.111135	0	1
ENSG00000116406.20	chr1	184754907	184754907	-	4658	71076	chr1:184683827:AACAC:A	chr1	184683827	184683831	0	7.03756e-08	0.109923	-0.119869	0	1	7.03756e-08	0.109923	-0.119869	0	1
ENSG00000116406.20	chr1	184754907	184754907	-	4658	70520	chr1:184684387:A:G	chr1	184684387	184684387	0	2.4241e-08	0.117266	-0.122028	0	1	2.4241e-08	0.117266	-0.122028	0	1
ENSG00000116406.20	chr1	184754907	184754907	-	4658	70500	chr1:184684407:T:C	chr1	184684407	184684407	0	8.14853e-07	0.0928821	-0.108259	0	1	8.14853e-07	0.0928821	-0.108259	0	1
ENSG00000116406.20	chr1	184754907	184754907	-	4658	70408	chr1:184684499:T:C	chr1	184684499	184684499	0	5.33392e-08	0.111837	-0.120619	0	1	5.33392e-08	0.111837	-0.120619	0	1
ENSG00000116406.20	chr1	184754907	184754907	-	4658	67240	chr1:184687667:T:C	chr1	184687667	184687667	0	2.46464e-06	0.0851103	-0.104908	0	1	2.46464e-06	0.0851103	-0.104908	0	1
ENSG00000116406.20	chr1	184754907	184754907	-	4658	66790	chr1:184688117:T:C	chr1	184688117	184688117	0	6.3636e-06	0.0784189	-0.100255	0	1	6.3636e-06	0.0784189	-0.100255	0	1
ENSG00000116406.20	chr1	184754907	184754907	-	4658	64723	chr1:184690184:T:A	chr1	184690184	184690184	0	2.26288e-06	0.0857114	-0.105123	0	1	2.26288e-06	0.0857114	-0.105123	0	1
ENSG00000116406.20	chr1	184754907	184754907	-	4658	63930	chr1:184690976:TA:T	chr1	184690976	184690977	0	1.56979e-08	0.120246	-0.124045	0	1	1.56979e-08	0.120246	-0.124045	0	1
ENSG00000116406.20	chr1	184754907	184754907	-	4658	63836	chr1:184691071:T:A	chr1	184691071	184691071	0	1.59884e-06	0.088154	-0.10569	0	1	1.59884e-06	0.088154	-0.10569	0	1
ENSG00000116406.20	chr1	184754907	184754907	-	4658	62399	chr1:184692508:G:A	chr1	184692508	184692508	0	2.18566e-07	0.102067	-0.112999	0	1	2.18566e-07	0.102067	-0.112999	0	1
ENSG00000116406.20	chr1	184754907	184754907	-	4658	61860	chr1:184693047:C:T	chr1	184693047	184693047	0	1.38185e-08	0.121119	-0.12398	0	1	1.38185e-08	0.121119	-0.12398	0	1
ENSG00000116406.20	chr1	184754907	184754907	-	4658	60504	chr1:184694403:A:C	chr1	184694403	184694403	0	3.11566e-07	0.0995984	-0.114338	0	1	3.11566e-07	0.0995984	-0.114338	0	1
ENSG00000116406.20	chr1	184754907	184754907	-	4658	60460	chr1:184694447:T:C	chr1	184694447	184694447	0	2.92875e-08	0.115967	-0.121474	0	1	2.92875e-08	0.115967	-0.121474	0	1
ENSG00000116406.20	chr1	184754907	184754907	-	4658	60397	chr1:184694509:TA:T	chr1	184694509	184694510	0	1.57182e-08	0.120237	-0.124044	0	1	1.57182e-08	0.120237	-0.124044	0	1
ENSG00000116406.20	chr1	184754907	184754907	-	4658	60143	chr1:184694764:C:T	chr1	184694764	184694764	0	7.77334e-10	0.140637	-0.135769	1	1	7.77334e-10	0.140637	-0.135769	1	1
ENSG00000116406.20	chr1	184754907	184754907	-	4658	58448	chr1:184696459:C:A	chr1	184696459	184696459	0	4.02895e-08	0.113772	-0.121015	0	1	4.02895e-08	0.113772	-0.121015	0	1
ENSG00000116406.20	chr1	184754907	184754907	-	4658	57657	chr1:184697250:G:A	chr1	184697250	184697250	0	3.07851e-07	0.099682	-0.114395	0	1	3.07851e-07	0.099682	-0.114395	0	1
ENSG00000116406.20	chr1	184754907	184754907	-	4658	56771	chr1:184698136:T:C	chr1	184698136	184698136	0	3.12851e-07	0.0995697	-0.114323	0	1	3.12851e-07	0.0995697	-0.114323	0	1
ENSG00000116406.20	chr1	184754907	184754907	-	4658	56670	chr1:184698237:C:A	chr1	184698237	184698237	0	2.22315e-06	0.0858361	-0.105211	0	1	2.22315e-06	0.0858361	-0.105211	0	1
ENSG00000116406.20	chr1	184754907	184754907	-	4658	56433	chr1:184698474:A:G	chr1	184698474	184698474	0	2.14512e-07	0.102197	-0.11307	0	1	2.14512e-07	0.102197	-0.11307	0	1
ENSG00000116406.20	chr1	184754907	184754907	-	4658	55218	chr1:184699689:T:G	chr1	184699689	184699689	0	3.15566e-07	0.0995095	-0.114292	0	1	3.15566e-07	0.0995095	-0.114292	0	1
ENSG00000116406.20	chr1	184754907	184754907	-	4658	54238	chr1:184700669:A:T	chr1	184700669	184700669	0	3.13192e-07	0.0995622	-0.11432	0	1	3.13192e-07	0.0995622	-0.11432	0	1
ENSG00000116406.20	chr1	184754907	184754907	-	4658	49632	chr1:184705275:A:C	chr1	184705275	184705275	0	2.14448e-06	0.0860896	-0.105371	0	1	2.14448e-06	0.0860896	-0.105371	0	1
ENSG00000116406.20	chr1	184754907	184754907	-	4658	48756	chr1:184706151:A:C	chr1	184706151	184706151	0	1.51521e-06	0.0885314	-0.105925	0	1	1.51521e-06	0.0885314	-0.105925	0	1
ENSG00000116406.20	chr1	184754907	184754907	-	4658	48227	chr1:184706680:G:A	chr1	184706680	184706680	0	3.13102e-07	0.0995642	-0.114311	0	1	3.13102e-07	0.0995642	-0.114311	0	1
ENSG00000116406.20	chr1	184754907	184754907	-	4658	46577	chr1:184708330:G:A	chr1	184708330	184708330	0	2.05078e-07	0.102509	-0.113275	0	1	2.05078e-07	0.102509	-0.113275	0	1
ENSG00000116406.20	chr1	184754907	184754907	-	4658	45769	chr1:184709138:G:A	chr1	184709138	184709138	0	3.12697e-07	0.0995732	-0.114315	0	1	3.12697e-07	0.0995732	-0.114315	0	1
ENSG00000116406.20	chr1	184754907	184754907	-	4658	45751	chr1:184709156:G:A	chr1	184709156	184709156	0	3.12593e-07	0.0995755	-0.114314	0	1	3.12593e-07	0.0995755	-0.114314	0	1
ENSG00000116406.20	chr1	184754907	184754907	-	4658	45022	chr1:184709885:A:G	chr1	184709885	184709885	0	2.06629e-07	0.102457	-0.113224	0	1	2.06629e-07	0.102457	-0.113224	0	1
ENSG00000116406.20	chr1	184754907	184754907	-	4658	42960	chr1:184711947:A:G	chr1	184711947	184711947	0	2.08274e-07	0.102402	-0.113223	0	1	2.08274e-07	0.102402	-0.113223	0	1
ENSG00000116406.20	chr1	184754907	184754907	-	4658	42239	chr1:184712668:T:C	chr1	184712668	184712668	0	3.12446e-07	0.0995788	-0.114317	0	1	3.12446e-07	0.0995788	-0.114317	0	1
ENSG00000116406.20	chr1	184754907	184754907	-	4658	38844	chr1:184716063:G:A	chr1	184716063	184716063	0	1.87877e-07	0.103118	-0.113563	0	1	1.87877e-07	0.103118	-0.113563	0	1
ENSG00000116406.20	chr1	184754907	184754907	-	4658	36465	chr1:184718442:C:T	chr1	184718442	184718442	0	7.43036e-09	0.125357	-0.126273	0	1	7.43036e-09	0.125357	-0.126273	0	1
ENSG00000116406.20	chr1	184754907	184754907	-	4658	36326	chr1:184718581:C:T	chr1	184718581	184718581	0	1.85988e-07	0.103189	-0.113629	0	1	1.85988e-07	0.103189	-0.113629	0	1
ENSG00000116406.20	chr1	184754907	184754907	-	4658	29458	chr1:184725449:C:A	chr1	184725449	184725449	0	1.86141e-07	0.103183	-0.113584	0	1	1.86141e-07	0.103183	-0.113584	0	1
ENSG00000116406.20	chr1	184754907	184754907	-	4658	28470	chr1:184726437:C:T	chr1	184726437	184726437	0	1.84796e-07	0.103233	-0.113634	0	1	1.84796e-07	0.103233	-0.113634	0	1
ENSG00000116406.20	chr1	184754907	184754907	-	4658	28045	chr1:184726862:T:C	chr1	184726862	184726862	0	3.12967e-07	0.0995671	-0.114278	0	1	3.12967e-07	0.0995671	-0.114278	0	1
ENSG00000116406.20	chr1	184754907	184754907	-	4658	28009	chr1:184726898:C:T	chr1	184726898	184726898	0	3.13937e-07	0.0995456	-0.114262	0	1	3.13937e-07	0.0995456	-0.114262	0	1
ENSG00000116406.20	chr1	184754907	184754907	-	4658	25225	chr1:184729682:A:G	chr1	184729682	184729682	0	3.13935e-07	0.0995456	-0.114263	0	1	3.13935e-07	0.0995456	-0.114263	0	1
ENSG00000116406.20	chr1	184754907	184754907	-	4658	20691	chr1:184734215:TC:T	chr1	184734215	184734216	0	3.13765e-07	0.0995494	-0.114287	0	1	3.13765e-07	0.0995494	-0.114287	0	1
ENSG00000116406.20	chr1	184754907	184754907	-	4658	18604	chr1:184736303:C:T	chr1	184736303	184736303	0	3.77639e-06	0.0821033	-0.10213	0	1	3.77639e-06	0.0821033	-0.10213	0	1
ENSG00000116406.20	chr1	184754907	184754907	-	4658	18158	chr1:184736749:A:G	chr1	184736749	184736749	0	3.29952e-07	0.0991988	-0.114143	0	1	3.29952e-07	0.0991988	-0.114143	0	1
ENSG00000116406.20	chr1	184754907	184754907	-	4658	17828	chr1:184737078:GT:G	chr1	184737078	184737079	0	1.86919e-07	0.103154	-0.113572	0	1	1.86919e-07	0.103154	-0.113572	0	1
ENSG00000116406.20	chr1	184754907	184754907	-	4658	16688	chr1:184738219:T:C	chr1	184738219	184738219	0	2.68041e-06	0.0845193	-0.102687	0	1	2.68041e-06	0.0845193	-0.102687	0	1
ENSG00000116406.20	chr1	184754907	184754907	-	4658	15767	chr1:184739140:T:C	chr1	184739140	184739140	0	3.78591e-06	0.0820856	-0.102084	0	1	3.78591e-06	0.0820856	-0.102084	0	1
ENSG00000116406.20	chr1	184754907	184754907	-	4658	15423	chr1:184739484:A:C	chr1	184739484	184739484	0	3.14415e-07	0.099535	-0.114201	0	1	3.14415e-07	0.099535	-0.114201	0	1
ENSG00000116406.20	chr1	184754907	184754907	-	4658	14477	chr1:184740430:G:A	chr1	184740430	184740430	0	9.60763e-09	0.123604	-0.124998	0	1	9.60763e-09	0.123604	-0.124998	0	1
ENSG00000116406.20	chr1	184754907	184754907	-	4658	13863	chr1:184741044:G:A	chr1	184741044	184741044	0	3.11968e-07	0.0995894	-0.114232	0	1	3.11968e-07	0.0995894	-0.114232	0	1
ENSG00000116406.20	chr1	184754907	184754907	-	4658	13453	chr1:184741454:A:G	chr1	184741454	184741454	0	3.12917e-07	0.0995683	-0.114215	0	1	3.12917e-07	0.0995683	-0.114215	0	1
ENSG00000116406.20	chr1	184754907	184754907	-	4658	10798	chr1:184744109:T:C	chr1	184744109	184744109	0	3.13145e-07	0.0995632	-0.114214	0	1	3.13145e-07	0.0995632	-0.114214	0	1
ENSG00000116406.20	chr1	184754907	184754907	-	4658	8624	chr1:184746283:A:G	chr1	184746283	184746283	0	4.0377e-08	0.113757	-0.120934	0	1	4.0377e-08	0.113757	-0.120934	0	1
ENSG00000116406.20	chr1	184754907	184754907	-	4658	7584	chr1:184747323:T:C	chr1	184747323	184747323	0	3.12789e-07	0.0995711	-0.114217	0	1	3.12789e-07	0.0995711	-0.114217	0	1
ENSG00000116406.20	chr1	184754907	184754907	-	4658	7481	chr1:184747426:G:T	chr1	184747426	184747426	0	4.03741e-08	0.113757	-0.120936	0	1	4.03741e-08	0.113757	-0.120936	0	1
ENSG00000116406.20	chr1	184754907	184754907	-	4658	7062	chr1:184747845:T:C	chr1	184747845	184747845	0	3.13151e-07	0.0995631	-0.114214	0	1	3.13151e-07	0.0995631	-0.114214	0	1
ENSG00000116406.20	chr1	184754907	184754907	-	4658	4159	chr1:184750748:T:C	chr1	184750748	184750748	0	3.84073e-06	0.0819842	-0.102046	0	1	3.84073e-06	0.0819842	-0.102046	0	1
ENSG00000116406.20	chr1	184754907	184754907	-	4658	-1356	chr1:184756263:C:T	chr1	184756263	184756263	0	3.49245e-07	0.0988026	-0.113992	0	1	3.49245e-07	0.0988026	-0.113992	0	1
ENSG00000116406.20	chr1	184754907	184754907	-	4658	-4991	chr1:184759898:C:G	chr1	184759898	184759898	0	1.77262e-06	0.0874289	-0.103282	0	1	1.77262e-06	0.0874289	-0.103282	0	1
ENSG00000116406.20	chr1	184754907	184754907	-	4658	-8228	chr1:184763135:G:T	chr1	184763135	184763135	0	1.76981e-06	0.08744	-0.103288	0	1	1.76981e-06	0.08744	-0.103288	0	1
ENSG00000116406.20	chr1	184754907	184754907	-	4658	-10744	chr1:184765651:G:A	chr1	184765651	184765651	0	4.53397e-07	0.0969816	-0.113437	0	1	4.53397e-07	0.0969816	-0.113437	0	1
ENSG00000116406.20	chr1	184754907	184754907	-	4658	-13884	chr1:184768791:G:A	chr1	184768791	184768791	0	5.14349e-06	0.0799228	-0.107235	0	1	5.14349e-06	0.0799228	-0.107235	0	1
ENSG00000116406.20	chr1	184754907	184754907	-	4658	-23085	chr1:184777992:GA:G	chr1	184777992	184777993	0	1.81489e-06	0.0872632	-0.197819	0	1	1.81489e-06	0.0872632	-0.197819	0	1
ENSG00000116406.20	chr1	184754907	184754907	-	4658	-23568	chr1:184778475:C:G	chr1	184778475	184778475	0	1.81076e-06	0.0872792	-0.197851	0	1	1.81076e-06	0.0872792	-0.197851	0	1
ENSG00000116406.20	chr1	184754907	184754907	-	4658	-26651	chr1:184781558:C:G	chr1	184781558	184781558	0	1.81353e-06	0.0872685	-0.197823	0	1	1.81353e-06	0.0872685	-0.197823	0	1
ENSG00000116406.20	chr1	184754907	184754907	-	4658	-28008	chr1:184782915:C:T	chr1	184782915	184782915	0	1.81353e-06	0.0872685	-0.197823	0	1	1.81353e-06	0.0872685	-0.197823	0	1
ENSG00000116406.20	chr1	184754907	184754907	-	4658	-30161	chr1:184785068:A:C	chr1	184785068	184785068	0	1.91356e-06	0.086891	-0.19695	0	1	1.91356e-06	0.086891	-0.19695	0	1
ENSG00000116406.20	chr1	184754907	184754907	-	4658	-30900	chr1:184785807:C:T	chr1	184785807	184785807	0	1.91356e-06	0.086891	-0.19695	0	1	1.91356e-06	0.086891	-0.19695	0	1
ENSG00000116406.20	chr1	184754907	184754907	-	4658	-31278	chr1:184786185:C:A	chr1	184786185	184786185	0	1.91356e-06	0.086891	-0.19695	0	1	1.91356e-06	0.086891	-0.19695	0	1
ENSG00000116406.20	chr1	184754907	184754907	-	4658	-39958	chr1:184794865:A:G	chr1	184794865	184794865	0	1.19221e-06	0.0902145	-0.20431	0	1	1.19221e-06	0.0902145	-0.20431	0	1
ENSG00000116406.20	chr1	184754907	184754907	-	4658	-40640	chr1:184795547:G:A	chr1	184795547	184795547	0	1.19221e-06	0.0902145	-0.20431	0	1	1.19221e-06	0.0902145	-0.20431	0	1
ENSG00000116406.20	chr1	184754907	184754907	-	4658	-40783	chr1:184795690:C:T	chr1	184795690	184795690	0	1.19012e-06	0.0902268	-0.204329	0	1	1.19012e-06	0.0902268	-0.204329	0	1
ENSG00000116406.20	chr1	184754907	184754907	-	4658	-41325	chr1:184796232:C:A	chr1	184796232	184796232	0	1.18899e-06	0.0902335	-0.204348	0	1	1.18899e-06	0.0902335	-0.204348	0	1
ENSG00000116406.20	chr1	184754907	184754907	-	4658	-41391	chr1:184796298:G:A	chr1	184796298	184796298	0	1.19221e-06	0.0902145	-0.20431	0	1	1.19221e-06	0.0902145	-0.20431	0	1
ENSG00000116406.20	chr1	184754907	184754907	-	4658	-42552	chr1:184797459:A:T	chr1	184797459	184797459	0	1.19221e-06	0.0902145	-0.20431	0	1	1.19221e-06	0.0902145	-0.20431	0	1
ENSG00000116406.20	chr1	184754907	184754907	-	4658	-43818	chr1:184798725:G:A	chr1	184798725	184798725	0	1.193e-06	0.0902098	-0.204321	0	1	1.193e-06	0.0902098	-0.204321	0	1
ENSG00000116406.20	chr1	184754907	184754907	-	4658	-46710	chr1:184801617:G:T	chr1	184801617	184801617	0	1.19221e-06	0.0902145	-0.20431	0	1	1.19221e-06	0.0902145	-0.20431	0	1
ENSG00000116406.20	chr1	184754907	184754907	-	4658	-46885	chr1:184801792:C:G	chr1	184801792	184801792	0	1.19221e-06	0.0902145	-0.20431	0	1	1.19221e-06	0.0902145	-0.20431	0	1
ENSG00000116406.20	chr1	184754907	184754907	-	4658	-47780	chr1:184802687:C:T	chr1	184802687	184802687	0	1.19221e-06	0.0902145	-0.20431	0	1	1.19221e-06	0.0902145	-0.20431	0	1
ENSG00000116406.20	chr1	184754907	184754907	-	4658	-48059	chr1:184802966:C:G	chr1	184802966	184802966	0	1.19221e-06	0.0902145	-0.20431	0	1	1.19221e-06	0.0902145	-0.20431	0	1
ENSG00000116406.20	chr1	184754907	184754907	-	4658	-49197	chr1:184804104:C:A	chr1	184804104	184804104	0	1.24288e-06	0.0899224	-0.204041	0	1	1.24288e-06	0.0899224	-0.204041	0	1
ENSG00000116406.20	chr1	184754907	184754907	-	4658	-52053	chr1:184806960:G:A	chr1	184806960	184806960	0	1.81759e-07	0.103348	-0.206927	0	1	1.81759e-07	0.103348	-0.206927	0	1
ENSG00000116406.20	chr1	184754907	184754907	-	4658	-52064	chr1:184806971:T:A	chr1	184806971	184806971	0	1.81759e-07	0.103348	-0.206927	0	1	1.81759e-07	0.103348	-0.206927	0	1
ENSG00000116406.20	chr1	184754907	184754907	-	4658	-54663	chr1:184809570:A:G	chr1	184809570	184809570	0	1.67886e-06	0.0878108	-0.19416	0	1	1.67886e-06	0.0878108	-0.19416	0	1
ENSG00000116406.20	chr1	184754907	184754907	-	4658	-56435	chr1:184811342:T:A	chr1	184811342	184811342	0	1.9215e-06	0.0868618	-0.192359	0	1	1.9215e-06	0.0868618	-0.192359	0	1
ENSG00000116406.20	chr1	184754907	184754907	-	4658	-58476	chr1:184813383:ATTG:A	chr1	184813383	184813386	0	1.06894e-06	0.0909801	-0.195116	0	1	1.06894e-06	0.0909801	-0.195116	0	1
ENSG00000116406.20	chr1	184754907	184754907	-	4658	-59303	chr1:184814210:T:C	chr1	184814210	184814210	0	1.9215e-06	0.0868618	-0.192359	0	1	1.9215e-06	0.0868618	-0.192359	0	1
ENSG00000116406.20	chr1	184754907	184754907	-	4658	-60929	chr1:184815836:G:A	chr1	184815836	184815836	0	1.9187e-06	0.0868721	-0.1924	0	1	1.9187e-06	0.0868721	-0.1924	0	1
ENSG00000116406.20	chr1	184754907	184754907	-	4658	-65796	chr1:184820703:C:A	chr1	184820703	184820703	0	3.83567e-06	0.0819935	-0.204761	0	1	3.83567e-06	0.0819935	-0.204761	0	1
ENSG00000116406.20	chr1	184754907	184754907	-	4658	-67103	chr1:184822010:G:A	chr1	184822010	184822010	0	3.8407e-06	0.0819842	-0.204727	0	1	3.8407e-06	0.0819842	-0.204727	0	1
ENSG00000116406.20	chr1	184754907	184754907	-	4658	-69606	chr1:184824513:G:A	chr1	184824513	184824513	0	3.84699e-06	0.0819727	-0.204701	0	1	3.84699e-06	0.0819727	-0.204701	0	1
ENSG00000116406.20	chr1	184754907	184754907	-	4658	-69703	chr1:184824610:T:C	chr1	184824610	184824610	0	3.84852e-06	0.0819699	-0.204699	0	1	3.84852e-06	0.0819699	-0.204699	0	1
ENSG00000116406.20	chr1	184754907	184754907	-	4658	-70549	chr1:184825456:AT:A	chr1	184825456	184825457	0	3.87418e-06	0.081923	-0.204589	0	1	3.87418e-06	0.081923	-0.204589	0	1
ENSG00000116406.20	chr1	184754907	184754907	-	4658	-73872	chr1:184828779:A:G	chr1	184828779	184828779	0	3.89561e-06	0.0818841	-0.204501	0	1	3.89561e-06	0.0818841	-0.204501	0	1
ENSG00000116406.20	chr1	184754907	184754907	-	4658	-75489	chr1:184830396:G:A	chr1	184830396	184830396	0	3.97344e-06	0.0817445	-0.204398	0	1	3.97344e-06	0.0817445	-0.204398	0	1
ENSG00000116406.20	chr1	184754907	184754907	-	4658	-76051	chr1:184830958:C:T	chr1	184830958	184830958	0	3.96911e-06	0.0817522	-0.20443	0	1	3.96911e-06	0.0817522	-0.20443	0	1
ENSG00000116406.20	chr1	184754907	184754907	-	4658	-85558	chr1:184840465:C:T	chr1	184840465	184840465	0	1.51728e-06	0.0885218	-0.1884	0	1	1.51728e-06	0.0885218	-0.1884	0	1
ENSG00000116406.20	chr1	184754907	184754907	-	4658	-86654	chr1:184841561:A:T	chr1	184841561	184841561	0	1.51797e-06	0.0885186	-0.188388	0	1	1.51797e-06	0.0885186	-0.188388	0	1
ENSG00000116406.20	chr1	184754907	184754907	-	4658	-107880	chr1:184862787:A:G	chr1	184862787	184862787	0	2.22556e-06	0.0858285	-0.193257	0	1	2.22556e-06	0.0858285	-0.193257	0	1
ENSG00000116406.20	chr1	184754907	184754907	-	4658	-114640	chr1:184869547:C:CT	chr1	184869547	184869547	0	6.61512e-06	0.0781449	-0.177759	0	1	6.61512e-06	0.0781449	-0.177759	0	1
ENSG00000116406.20	chr1	184754907	184754907	-	4658	-115840	chr1:184870747:A:G	chr1	184870747	184870747	0	7.00133e-07	0.0939443	-0.198259	0	1	7.00133e-07	0.0939443	-0.198259	0	1
ENSG00000116406.20	chr1	184754907	184754907	-	4658	-123370	chr1:184878277:A:G	chr1	184878277	184878277	0	3.98808e-06	0.0817186	-0.188325	0	1	3.98808e-06	0.0817186	-0.188325	0	1
ENSG00000116406.20	chr1	184754907	184754907	-	4658	-132139	chr1:184887046:G:A	chr1	184887046	184887046	0	4.3675e-06	0.0810773	-0.203876	0	1	4.3675e-06	0.0810773	-0.203876	0	1
ENSG00000116406.20	chr1	184754907	184754907	-	4658	-132229	chr1:184887136:A:G	chr1	184887136	184887136	0	4.3675e-06	0.0810773	-0.203876	0	1	4.3675e-06	0.0810773	-0.203876	0	1
ENSG00000116406.20	chr1	184754907	184754907	-	4658	-143082	chr1:184897989:C:T	chr1	184897989	184897989	0	1.31049e-06	0.0895506	-0.217588	0	1	1.31049e-06	0.0895506	-0.217588	0	1
ENSG00000116406.20	chr1	184754907	184754907	-	4658	-148538	chr1:184903445:C:T	chr1	184903445	184903445	0	6.30562e-06	0.0784836	-0.201603	0	1	6.30562e-06	0.0784836	-0.201603	0	1
ENSG00000116406.20	chr1	184754907	184754907	-	4658	-155569	chr1:184910476:A:T	chr1	184910476	184910476	0	6.33437e-06	0.0784514	-0.201575	0	1	6.33437e-06	0.0784514	-0.201575	0	1
ENSG00000229739.4	chr1	186423481	186423481	+	5371	-165692	chr1:186257789:C:T	chr1	186257789	186257789	0	0.000113088	0.0579878	0.388051	0	0	3.89101e-06	0.0818924	0.833255	0	1
ENSG00000229739.4	chr1	186423481	186423481	+	5371	-160503	chr1:186262978:C:G	chr1	186262978	186262978	0	0.000118754	0.0576396	0.387193	0	0	3.99574e-06	0.0817051	0.832965	0	1
ENSG00000229739.4	chr1	186423481	186423481	+	5371	-108068	chr1:186315413:T:C	chr1	186315413	186315413	0	4.57863e-06	0.0807441	0.378738	0	1	1.19209e-08	0.12213	0.841645	0	1
ENSG00000229739.4	chr1	186423481	186423481	+	5371	-104071	chr1:186319410:T:G	chr1	186319410	186319410	0	6.22456e-06	0.078575	0.37496	0	0	1.67087e-08	0.119819	0.836644	0	1
ENSG00000229739.4	chr1	186423481	186423481	+	5371	-100152	chr1:186323329:C:A	chr1	186323329	186323329	0	6.22258e-06	0.0785773	0.374963	0	0	1.67061e-08	0.11982	0.836642	0	1
ENSG00000229739.4	chr1	186423481	186423481	+	5371	-100150	chr1:186323331:T:G	chr1	186323331	186323331	0	6.22949e-06	0.0785694	0.37494	0	0	1.67287e-08	0.11981	0.8366	0	1
ENSG00000229739.4	chr1	186423481	186423481	+	5371	-99893	chr1:186323588:A:T	chr1	186323588	186323588	0	4.85439e-06	0.0803313	0.382039	0	1	1.1496e-08	0.122378	0.852026	0	1
ENSG00000229739.4	chr1	186423481	186423481	+	5371	-99449	chr1:186324032:C:T	chr1	186324032	186324032	0	4.85439e-06	0.0803313	0.382039	0	1	1.1496e-08	0.122378	0.852026	0	1
ENSG00000229739.4	chr1	186423481	186423481	+	5371	-98874	chr1:186324607:C:T	chr1	186324607	186324607	0	6.22794e-06	0.0785712	0.374953	0	0	1.67295e-08	0.11981	0.836619	0	1
ENSG00000229739.4	chr1	186423481	186423481	+	5371	-94191	chr1:186329290:T:C	chr1	186329290	186329290	0	4.93278e-06	0.0802181	0.380209	0	1	1.16354e-08	0.122295	0.848255	0	1
ENSG00000229739.4	chr1	186423481	186423481	+	5371	-92628	chr1:186330853:T:C	chr1	186330853	186330853	0	3.82015e-06	0.0820221	0.387443	0	1	7.92032e-09	0.124922	0.863967	0	1
ENSG00000229739.4	chr1	186423481	186423481	+	5371	-88504	chr1:186334977:C:T	chr1	186334977	186334977	0	3.8174e-06	0.0820272	0.387454	0	1	7.91413e-09	0.124927	0.863982	0	1
ENSG00000229739.4	chr1	186423481	186423481	+	5371	-88315	chr1:186335166:C:T	chr1	186335166	186335166	0	4.93113e-06	0.0802205	0.380209	0	1	1.16383e-08	0.122294	0.848236	0	1
ENSG00000229739.4	chr1	186423481	186423481	+	5371	-84524	chr1:186338957:G:A	chr1	186338957	186338957	0	4.92819e-06	0.0802247	0.38022	0	1	1.16296e-08	0.122299	0.848257	0	1
ENSG00000229739.4	chr1	186423481	186423481	+	5371	-83524	chr1:186339957:C:T	chr1	186339957	186339957	0	3.8174e-06	0.0820272	0.387454	0	1	7.91413e-09	0.124927	0.863982	0	1
ENSG00000229739.4	chr1	186423481	186423481	+	5371	-81962	chr1:186341519:T:A	chr1	186341519	186341519	0	4.93113e-06	0.0802205	0.380209	0	1	1.16383e-08	0.122294	0.848236	0	1
ENSG00000229739.4	chr1	186423481	186423481	+	5371	-81563	chr1:186341918:A:G	chr1	186341918	186341918	0	4.93139e-06	0.0802201	0.380208	0	1	1.16395e-08	0.122293	0.848233	0	1
ENSG00000229739.4	chr1	186423481	186423481	+	5371	-77139	chr1:186346342:C:A	chr1	186346342	186346342	0	3.82124e-06	0.0820201	0.387437	0	1	7.92198e-09	0.12492	0.863958	0	1
ENSG00000229739.4	chr1	186423481	186423481	+	5371	-75881	chr1:186347600:A:C	chr1	186347600	186347600	0	4.46609e-06	0.0809198	0.382114	0	1	1.00078e-08	0.123325	0.852368	0	1
ENSG00000229739.4	chr1	186423481	186423481	+	5371	-73331	chr1:186350150:C:T	chr1	186350150	186350150	0	4.46659e-06	0.080919	0.382115	0	1	1.0008e-08	0.123325	0.852374	0	1
ENSG00000229739.4	chr1	186423481	186423481	+	5371	-71163	chr1:186352318:T:G	chr1	186352318	186352318	0	3.44388e-06	0.0827533	0.389428	0	1	6.76507e-09	0.125996	0.868258	0	1
ENSG00000229739.4	chr1	186423481	186423481	+	5371	-65855	chr1:186357625:TA:T	chr1	186357625	186357626	0	4.25349e-06	0.081264	0.382501	0	1	9.45415e-09	0.123714	0.852763	0	1
ENSG00000229739.4	chr1	186423481	186423481	+	5371	-58661	chr1:186364820:A:G	chr1	186364820	186364820	0	4.2583e-06	0.081256	0.382505	0	1	9.46974e-09	0.123702	0.852773	0	1
ENSG00000229739.4	chr1	186423481	186423481	+	5371	-58092	chr1:186365388:AC:A	chr1	186365388	186365389	0	4.25737e-06	0.0812576	0.38251	0	1	9.46682e-09	0.123705	0.852784	0	1
ENSG00000229739.4	chr1	186423481	186423481	+	5371	-56975	chr1:186366506:T:C	chr1	186366506	186366506	0	3.28709e-06	0.0830818	0.389778	0	1	6.41372e-09	0.12636	0.86857	0	1
ENSG00000229739.4	chr1	186423481	186423481	+	5371	-47116	chr1:186376365:A:G	chr1	186376365	186376365	0	2.93402e-06	0.0838825	0.389026	0	1	5.53583e-09	0.127362	0.866159	0	1
ENSG00000229739.4	chr1	186423481	186423481	+	5371	-38173	chr1:186385308:A:G	chr1	186385308	186385308	0	7.89325e-05	0.0605483	0.457875	0	0	2.20554e-06	0.085892	0.98539	0	1
ENSG00000229739.4	chr1	186423481	186423481	+	5371	-31954	chr1:186391524:CAAG:C	chr1	186391524	186391527	0	2.24351e-06	0.0857719	0.39647	0	1	3.69433e-09	0.130111	0.882327	0	1
ENSG00000229739.4	chr1	186423481	186423481	+	5371	-31799	chr1:186391682:G:A	chr1	186391682	186391682	0	2.24475e-06	0.085768	0.396444	0	1	3.69756e-09	0.130105	0.882269	0	1
ENSG00000229739.4	chr1	186423481	186423481	+	5371	-31110	chr1:186392371:A:T	chr1	186392371	186392371	0	2.24475e-06	0.085768	0.396444	0	1	3.69756e-09	0.130105	0.882269	0	1
ENSG00000229739.4	chr1	186423481	186423481	+	5371	-29402	chr1:186394079:T:C	chr1	186394079	186394079	0	2.93255e-06	0.0838861	0.389035	0	1	5.53026e-09	0.127369	0.866186	0	1
ENSG00000229739.4	chr1	186423481	186423481	+	5371	-24994	chr1:186398487:C:T	chr1	186398487	186398487	0	2.24475e-06	0.085768	0.396444	0	1	3.69756e-09	0.130105	0.882269	0	1
ENSG00000229739.4	chr1	186423481	186423481	+	5371	-24090	chr1:186399391:T:C	chr1	186399391	186399391	0	2.92493e-06	0.0839044	0.389114	0	1	5.51395e-09	0.127389	0.866335	0	1
ENSG00000229739.4	chr1	186423481	186423481	+	5371	-21618	chr1:186401863:C:T	chr1	186401863	186401863	0	2.1214e-06	0.0861657	0.39723	0	1	3.39856e-09	0.130677	0.883914	0	1
ENSG00000229739.4	chr1	186423481	186423481	+	5371	-20656	chr1:186402825:C:T	chr1	186402825	186402825	0	2.77471e-06	0.0842758	0.389805	0	1	5.0933e-09	0.127929	0.867792	0	1
ENSG00000229739.4	chr1	186423481	186423481	+	5371	-20181	chr1:186403300:G:A	chr1	186403300	186403300	0	4.61254e-06	0.080692	0.504013	0	1	5.26522e-08	0.111927	1.07258	0	1
ENSG00000229739.4	chr1	186423481	186423481	+	5371	-19748	chr1:186403733:A:G	chr1	186403733	186403733	0	2.1214e-06	0.0861657	0.39723	0	1	3.39856e-09	0.130677	0.883914	0	1
ENSG00000229739.4	chr1	186423481	186423481	+	5371	-19254	chr1:186404227:T:A	chr1	186404227	186404227	0	2.77418e-06	0.0842771	0.389813	0	1	5.091e-09	0.127932	0.867814	0	1
ENSG00000229739.4	chr1	186423481	186423481	+	5371	-15174	chr1:186408307:G:T	chr1	186408307	186408307	0	2.10095e-06	0.0862339	0.397548	0	1	3.3634e-09	0.130747	0.884509	0	1
ENSG00000229739.4	chr1	186423481	186423481	+	5371	-12108	chr1:186411373:A:G	chr1	186411373	186411373	0	7.47518e-05	0.0609357	0.459052	0	0	2.0381e-06	0.0864475	0.987955	0	1
ENSG00000229739.4	chr1	186423481	186423481	+	5371	-5397	chr1:186418084:A:C	chr1	186418084	186418084	0	1.50841e-06	0.088563	0.396778	0	1	1.23512e-09	0.137521	0.893391	0	1
ENSG00000229739.4	chr1	186423481	186423481	+	5371	-1330	chr1:186422151:A:T	chr1	186422151	186422151	0	5.08758e-07	0.0961769	0.347025	0	1	5.84091e-11	0.157878	0.803382	0	1
ENSG00000229739.4	chr1	186423481	186423481	+	5371	681	chr1:186424162:G:A	chr1	186424162	186424162	0	2.8564e-07	0.100204	0.355926	0	1	3.52935e-11	0.161199	0.815707	0	1
ENSG00000229739.4	chr1	186423481	186423481	+	5371	1780	chr1:186425261:A:G	chr1	186425261	186425261	0	2.54498e-07	0.101008	0.358718	0	1	3.08149e-11	0.162091	0.821091	0	1
ENSG00000229739.4	chr1	186423481	186423481	+	5371	5310	chr1:186428791:A:G	chr1	186428791	186428791	0	2.54476e-07	0.101008	0.358715	0	1	3.08126e-11	0.162092	0.821084	0	1
ENSG00000229739.4	chr1	186423481	186423481	+	5371	9673	chr1:186433154:T:G	chr1	186433154	186433154	0	2.54686e-07	0.101002	0.358703	0	1	3.08597e-11	0.162082	0.821053	0	1
ENSG00000229739.4	chr1	186423481	186423481	+	5371	11787	chr1:186435268:C:T	chr1	186435268	186435268	0	2.51894e-07	0.101079	0.358806	0	1	3.03984e-11	0.162181	0.821229	0	1
ENSG00000229739.4	chr1	186423481	186423481	+	5371	13805	chr1:186437286:G:A	chr1	186437286	186437286	0	2.51894e-07	0.101079	0.358806	0	1	3.03984e-11	0.162181	0.821229	0	1
ENSG00000229739.4	chr1	186423481	186423481	+	5371	14047	chr1:186437528:A:G	chr1	186437528	186437528	0	2.92123e-07	0.100047	0.358501	0	1	4.7613e-11	0.159227	0.817204	0	1
ENSG00000229739.4	chr1	186423481	186423481	+	5371	14654	chr1:186438135:AAGG:A	chr1	186438135	186438138	0	2.52018e-07	0.101076	0.358803	0	1	3.04115e-11	0.162178	0.821228	0	1
ENSG00000229739.4	chr1	186423481	186423481	+	5371	17146	chr1:186440627:C:G	chr1	186440627	186440627	0	2.52139e-07	0.101072	0.358798	0	1	3.0438e-11	0.162172	0.821217	0	1
ENSG00000229739.4	chr1	186423481	186423481	+	5371	21101	chr1:186444582:G:C	chr1	186444582	186444582	0	2.51084e-07	0.101102	0.358852	0	1	3.02215e-11	0.162219	0.821339	0	1
ENSG00000229739.4	chr1	186423481	186423481	+	5371	24374	chr1:186447855:T:TA	chr1	186447855	186447855	0	3.79271e-07	0.0982274	0.362248	0	1	5.45694e-11	0.158327	0.831003	0	1
ENSG00000229739.4	chr1	186423481	186423481	+	5371	26185	chr1:186449666:G:A	chr1	186449666	186449666	0	2.4406e-07	0.101299	0.360987	1	1	2.9326e-11	0.162417	0.825923	1	1
ENSG00000229739.4	chr1	186423481	186423481	+	5371	30942	chr1:186454423:C:T	chr1	186454423	186454423	0	6.46223e-05	0.0619722	0.465373	0	0	1.75381e-06	0.0875039	0.9992	0	1
ENSG00000229739.4	chr1	186423481	186423481	+	5371	30974	chr1:186454455:G:A	chr1	186454455	186454455	0	2.47798e-07	0.101193	0.360807	0	1	3.00011e-11	0.162267	0.825563	0	1
ENSG00000229739.4	chr1	186423481	186423481	+	5371	42280	chr1:186465761:G:A	chr1	186465761	186465761	0	7.79874e-05	0.0606341	0.458347	0	0	2.19799e-06	0.0859162	0.985845	0	1
ENSG00000229739.4	chr1	186423481	186423481	+	5371	42611	chr1:186466092:T:G	chr1	186466092	186466092	0	2.47732e-07	0.101195	0.360854	0	1	2.98867e-11	0.162292	0.825726	0	1
ENSG00000229739.4	chr1	186423481	186423481	+	5371	43274	chr1:186466755:C:A	chr1	186466755	186466755	0	5.04746e-07	0.0962322	0.360792	0	1	1.04209e-10	0.154048	0.824823	0	1
ENSG00000229739.4	chr1	186423481	186423481	+	5371	43635	chr1:186467116:CT:C	chr1	186467116	186467117	0	3.34968e-06	0.0829488	0.330202	0	1	1.20157e-09	0.137707	0.768753	0	1
ENSG00000229739.4	chr1	186423481	186423481	+	5371	45662	chr1:186469143:T:G	chr1	186469143	186469143	0	2.87516e-07	0.100158	0.360582	0	1	4.70068e-11	0.159311	0.821713	0	1
ENSG00000229739.4	chr1	186423481	186423481	+	5371	46749	chr1:186470230:T:C	chr1	186470230	186470230	0	2.8741e-07	0.100161	0.360589	0	1	4.697e-11	0.159316	0.821732	0	1
ENSG00000229739.4	chr1	186423481	186423481	+	5371	48560	chr1:186472041:C:A	chr1	186472041	186472041	0	2.87516e-07	0.100158	0.360582	0	1	4.70068e-11	0.159311	0.821713	0	1
ENSG00000229739.4	chr1	186423481	186423481	+	5371	49163	chr1:186472644:A:G	chr1	186472644	186472644	0	2.87469e-07	0.100159	0.360582	0	1	4.69926e-11	0.159313	0.821713	0	1
ENSG00000229739.4	chr1	186423481	186423481	+	5371	50712	chr1:186474193:T:A	chr1	186474193	186474193	0	2.87516e-07	0.100158	0.360582	0	1	4.70068e-11	0.159311	0.821713	0	1
ENSG00000229739.4	chr1	186423481	186423481	+	5371	51322	chr1:186474803:G:A	chr1	186474803	186474803	0	2.87516e-07	0.100158	0.360582	0	1	4.70068e-11	0.159311	0.821713	0	1
ENSG00000229739.4	chr1	186423481	186423481	+	5371	56122	chr1:186479603:T:A	chr1	186479603	186479603	0	2.87516e-07	0.100158	0.360582	0	1	4.70068e-11	0.159311	0.821713	0	1
ENSG00000229739.4	chr1	186423481	186423481	+	5371	58279	chr1:186481760:GA:G	chr1	186481760	186481761	0	2.87326e-07	0.100163	0.36059	0	1	4.69607e-11	0.159318	0.821728	0	1
ENSG00000229739.4	chr1	186423481	186423481	+	5371	58552	chr1:186482033:A:G	chr1	186482033	186482033	0	2.87255e-07	0.100164	0.360592	0	1	4.69701e-11	0.159316	0.821721	0	1
ENSG00000229739.4	chr1	186423481	186423481	+	5371	61196	chr1:186484677:CTTTTAATT:C	chr1	186484677	186484685	0	2.87563e-07	0.100157	0.360576	0	1	4.70274e-11	0.159308	0.821695	0	1
ENSG00000229739.4	chr1	186423481	186423481	+	5371	66104	chr1:186489585:T:C	chr1	186489585	186489585	0	2.87609e-07	0.100156	0.360579	0	1	4.70121e-11	0.15931	0.821713	0	1
ENSG00000229739.4	chr1	186423481	186423481	+	5371	66423	chr1:186489904:CAT:C	chr1	186489904	186489906	0	2.76906e-07	0.10042	0.361447	0	1	4.44418e-11	0.159681	0.823562	0	1
ENSG00000229739.4	chr1	186423481	186423481	+	5371	66588	chr1:186490069:T:C	chr1	186490069	186490069	0	2.89751e-07	0.100104	0.360523	0	1	4.74211e-11	0.159253	0.82165	0	1
ENSG00000229739.4	chr1	186423481	186423481	+	5371	67352	chr1:186490833:G:A	chr1	186490833	186490833	0	2.87025e-07	0.10017	0.360609	0	1	4.68971e-11	0.159327	0.821765	0	1
ENSG00000229739.4	chr1	186423481	186423481	+	5371	73712	chr1:186497193:G:T	chr1	186497193	186497193	0	2.57278e-07	0.100932	0.362883	0	1	4.18263e-11	0.160081	0.825767	0	1
ENSG00000229739.4	chr1	186423481	186423481	+	5371	73856	chr1:186497337:G:C	chr1	186497337	186497337	0	2.58896e-07	0.100888	0.362813	0	1	4.21486e-11	0.16003	0.825655	0	1
ENSG00000229739.4	chr1	186423481	186423481	+	5371	84808	chr1:186508289:G:A	chr1	186508289	186508289	0	1.75411e-06	0.0875026	0.336104	0	1	8.00985e-10	0.140436	0.769373	0	1
ENSG00000229739.4	chr1	186423481	186423481	+	5371	89794	chr1:186513275:C:G	chr1	186513275	186513275	0	3.30725e-07	0.0991825	0.347639	0	1	2.12384e-10	0.149317	0.770728	0	1
ENSG00000229739.4	chr1	186423481	186423481	+	5371	94127	chr1:186517608:C:A	chr1	186517608	186517608	0	1.75411e-06	0.0875026	0.336104	0	1	8.00985e-10	0.140436	0.769373	0	1
ENSG00000229739.4	chr1	186423481	186423481	+	5371	106731	chr1:186530212:T:A	chr1	186530212	186530212	0	3.04523e-07	0.0997578	0.348993	0	1	1.96008e-10	0.149851	0.772876	0	1
ENSG00000229739.4	chr1	186423481	186423481	+	5371	106898	chr1:186530379:G:C	chr1	186530379	186530379	0	3.06304e-07	0.0997171	0.348938	0	1	1.97291e-10	0.149808	0.772799	0	1
ENSG00000229739.4	chr1	186423481	186423481	+	5371	107725	chr1:186531206:G:A	chr1	186531206	186531206	0	3.06199e-07	0.0997195	0.348939	0	1	1.9716e-10	0.149812	0.772802	0	1
ENSG00000229739.4	chr1	186423481	186423481	+	5371	111559	chr1:186535040:T:C	chr1	186535040	186535040	0	1.83852e-06	0.0871722	0.334427	0	1	9.43291e-10	0.139336	0.763975	0	1
ENSG00000229739.4	chr1	186423481	186423481	+	5371	112159	chr1:186535640:G:A	chr1	186535640	186535640	0	1.83763e-06	0.0871756	0.334427	0	1	9.43026e-10	0.139338	0.763965	0	1
ENSG00000229739.4	chr1	186423481	186423481	+	5371	113537	chr1:186537018:C:A	chr1	186537018	186537018	0	1.83772e-06	0.0871753	0.33443	0	1	9.42948e-10	0.139338	0.763975	0	1
ENSG00000229739.4	chr1	186423481	186423481	+	5371	114269	chr1:186537750:T:C	chr1	186537750	186537750	0	3.47841e-07	0.0988307	0.346023	0	1	2.49655e-10	0.14824	0.765731	0	1
ENSG00000229739.4	chr1	186423481	186423481	+	5371	117363	chr1:186540844:G:A	chr1	186540844	186540844	0	1.83772e-06	0.0871753	0.33443	0	1	9.42948e-10	0.139338	0.763975	0	1
ENSG00000229739.4	chr1	186423481	186423481	+	5371	118534	chr1:186542015:T:C	chr1	186542015	186542015	0	1.83772e-06	0.0871753	0.33443	0	1	9.42948e-10	0.139338	0.763975	0	1
ENSG00000229739.4	chr1	186423481	186423481	+	5371	126234	chr1:186549715:T:C	chr1	186549715	186549715	0	1.7471e-06	0.0875308	0.335614	0	1	8.96123e-10	0.139681	0.766063	0	1
ENSG00000229739.4	chr1	186423481	186423481	+	5371	126270	chr1:186549751:A:G	chr1	186549751	186549751	0	1.7471e-06	0.0875308	0.335614	0	1	8.96123e-10	0.139681	0.766063	0	1
ENSG00000229739.4	chr1	186423481	186423481	+	5371	131825	chr1:186555306:G:T	chr1	186555306	186555306	0	3.32088e-07	0.0991538	0.347076	0	1	2.39851e-10	0.148507	0.767501	0	1
ENSG00000229739.4	chr1	186423481	186423481	+	5371	133056	chr1:186556537:G:A	chr1	186556537	186556537	0	3.3074e-07	0.0991822	0.347089	0	1	2.38107e-10	0.148555	0.767545	0	1
ENSG00000229739.4	chr1	186423481	186423481	+	5371	151001	chr1:186574482:G:A	chr1	186574482	186574482	0	9.80784e-07	0.0915835	0.337891	0	1	1.43368e-10	0.151931	0.78637	0	1
ENSG00000229739.4	chr1	186423481	186423481	+	5371	151368	chr1:186574849:G:A	chr1	186574849	186574849	0	1.70166e-06	0.087716	0.337453	0	1	9.4304e-10	0.139338	0.768499	0	1
ENSG00000229739.4	chr1	186423481	186423481	+	5371	152705	chr1:186576186:T:C	chr1	186576186	186576186	0	3.41396e-06	0.0828148	0.319373	0	1	7.44591e-10	0.140926	0.752794	0	1
ENSG00000229739.4	chr1	186423481	186423481	+	5371	153563	chr1:186577044:G:A	chr1	186577044	186577044	0	1.73306e-06	0.0875875	0.335741	0	1	8.88236e-10	0.13974	0.766268	0	1
ENSG00000229739.4	chr1	186423481	186423481	+	5371	154720	chr1:186578201:C:T	chr1	186578201	186578201	0	8.4604e-07	0.092619	0.338491	0	1	1.74049e-10	0.150642	0.78002	0	1
ENSG00000229739.4	chr1	186423481	186423481	+	5371	155375	chr1:186578856:A:T	chr1	186578856	186578856	0	8.45642e-07	0.0926223	0.338498	0	1	1.73936e-10	0.150646	0.780034	0	1
ENSG00000229739.4	chr1	186423481	186423481	+	5371	155820	chr1:186579301:C:T	chr1	186579301	186579301	0	8.46088e-07	0.0926186	0.338494	0	1	1.74036e-10	0.150643	0.780029	0	1
ENSG00000229739.4	chr1	186423481	186423481	+	5371	157413	chr1:186580894:C:T	chr1	186580894	186580894	0	2.93633e-06	0.083877	0.32019	0	1	8.79327e-10	0.139808	0.746945	0	1
ENSG00000229739.4	chr1	186423481	186423481	+	5371	157922	chr1:186581403:T:G	chr1	186581403	186581403	0	8.42478e-07	0.0926486	0.338496	0	1	1.73078e-10	0.150679	0.780002	0	1
ENSG00000229739.4	chr1	186423481	186423481	+	5371	158125	chr1:186581606:C:T	chr1	186581606	186581606	0	1.50022e-06	0.0886012	0.336196	0	1	1.07218e-09	0.138474	0.759438	0	1
ENSG00000229739.4	chr1	186423481	186423481	+	5371	158754	chr1:186582235:AGAAC:A	chr1	186582235	186582239	0	2.93633e-06	0.083877	0.32019	0	1	8.79327e-10	0.139808	0.746945	0	1
ENSG00000229739.4	chr1	186423481	186423481	+	5371	159394	chr1:186582875:G:A	chr1	186582875	186582875	0	8.42526e-07	0.0926482	0.338498	0	1	1.73066e-10	0.15068	0.780012	0	1
ENSG00000229739.4	chr1	186423481	186423481	+	5371	159409	chr1:186582890:G:A	chr1	186582890	186582890	0	8.42526e-07	0.0926482	0.338498	0	1	1.73066e-10	0.15068	0.780012	0	1
ENSG00000229739.4	chr1	186423481	186423481	+	5371	161557	chr1:186585038:C:T	chr1	186585038	186585038	0	8.42431e-07	0.092649	0.338493	0	1	1.73091e-10	0.150679	0.779993	0	1
ENSG00000229739.4	chr1	186423481	186423481	+	5371	161844	chr1:186585325:A:T	chr1	186585325	186585325	0	8.42431e-07	0.092649	0.338493	0	1	1.73091e-10	0.150679	0.779993	0	1
ENSG00000229739.4	chr1	186423481	186423481	+	5371	162705	chr1:186586186:G:A	chr1	186586186	186586186	0	8.42431e-07	0.092649	0.338493	0	1	1.73091e-10	0.150679	0.779993	0	1
ENSG00000229739.4	chr1	186423481	186423481	+	5371	162759	chr1:186586240:G:A	chr1	186586240	186586240	0	1.13559e-06	0.0905558	0.334832	0	1	2.51436e-10	0.148192	0.773957	0	1
ENSG00000229739.4	chr1	186423481	186423481	+	5371	163713	chr1:186587194:G:T	chr1	186587194	186587194	0	7.60288e-07	0.0933674	0.340664	0	1	1.57092e-10	0.151324	0.783641	0	1
ENSG00000229739.4	chr1	186423481	186423481	+	5371	163865	chr1:186587346:C:T	chr1	186587346	186587346	0	6.79219e-07	0.0941565	0.343541	0	1	1.24772e-10	0.152854	0.79091	0	1
ENSG00000229739.4	chr1	186423481	186423481	+	5371	163995	chr1:186587476:G:T	chr1	186587476	186587476	0	6.70216e-07	0.0942499	0.343587	0	1	1.22677e-10	0.152966	0.790914	0	1
ENSG00000229739.4	chr1	186423481	186423481	+	5371	164323	chr1:186587804:A:G	chr1	186587804	186587804	0	6.70216e-07	0.0942499	0.343587	0	1	1.22677e-10	0.152966	0.790914	0	1
ENSG00000229739.4	chr1	186423481	186423481	+	5371	165764	chr1:186589245:C:A	chr1	186589245	186589245	0	7.59973e-07	0.0933703	0.340666	0	1	1.57042e-10	0.151326	0.783639	0	1
ENSG00000229739.4	chr1	186423481	186423481	+	5371	165927	chr1:186589408:G:A	chr1	186589408	186589408	0	6.70025e-07	0.0942519	0.343598	0	1	1.22608e-10	0.15297	0.790942	0	1
ENSG00000229739.4	chr1	186423481	186423481	+	5371	166718	chr1:186590199:T:C	chr1	186590199	186590199	0	7.59973e-07	0.0933703	0.340666	0	1	1.57042e-10	0.151326	0.783639	0	1
ENSG00000229739.4	chr1	186423481	186423481	+	5371	168048	chr1:186591529:C:T	chr1	186591529	186591529	0	1.19902e-06	0.0901745	0.341448	0	1	7.75972e-10	0.140649	0.770525	0	1
ENSG00000229739.4	chr1	186423481	186423481	+	5371	168847	chr1:186592328:A:C	chr1	186592328	186592328	0	6.70216e-07	0.0942499	0.343587	0	1	1.22677e-10	0.152966	0.790914	0	1
ENSG00000229739.4	chr1	186423481	186423481	+	5371	169420	chr1:186592901:G:A	chr1	186592901	186592901	0	1.20062e-06	0.0901652	0.341424	0	1	7.77558e-10	0.140635	0.770471	0	1
ENSG00000229739.4	chr1	186423481	186423481	+	5371	170067	chr1:186593548:G:T	chr1	186593548	186593548	0	1.36848e-06	0.0892467	0.33824	0	1	9.92981e-10	0.138991	0.762705	0	1
ENSG00000229739.4	chr1	186423481	186423481	+	5371	170325	chr1:186593806:T:C	chr1	186593806	186593806	0	1.36848e-06	0.0892467	0.33824	0	1	9.92981e-10	0.138991	0.762705	0	1
ENSG00000229739.4	chr1	186423481	186423481	+	5371	170493	chr1:186593974:C:T	chr1	186593974	186593974	0	8.26201e-05	0.0602233	0.455675	0	0	2.4512e-06	0.0851488	0.979035	0	1
ENSG00000229739.4	chr1	186423481	186423481	+	5371	171584	chr1:186595065:G:T	chr1	186595065	186595065	0	1.36854e-06	0.0892463	0.338243	0	1	9.92907e-10	0.138991	0.762715	0	1
ENSG00000229739.4	chr1	186423481	186423481	+	5371	171888	chr1:186595369:C:G	chr1	186595369	186595369	0	7.59532e-07	0.0933744	0.340674	0	1	1.56918e-10	0.151331	0.783656	0	1
ENSG00000229739.4	chr1	186423481	186423481	+	5371	172258	chr1:186595739:A:G	chr1	186595739	186595739	0	7.59973e-07	0.0933703	0.340666	0	1	1.57042e-10	0.151326	0.783639	0	1
ENSG00000229739.4	chr1	186423481	186423481	+	5371	174322	chr1:186597803:G:C	chr1	186597803	186597803	0	1.20068e-06	0.0901648	0.341435	0	1	7.77158e-10	0.140638	0.770508	0	1
ENSG00000229739.4	chr1	186423481	186423481	+	5371	174639	chr1:186598120:C:T	chr1	186598120	186598120	0	1.1963e-06	0.0901905	0.341492	0	1	7.75706e-10	0.140651	0.77056	0	1
ENSG00000229739.4	chr1	186423481	186423481	+	5371	174976	chr1:186598457:G:C	chr1	186598457	186598457	0	6.78713e-07	0.0941618	0.343508	0	1	1.24424e-10	0.152872	0.79086	0	1
ENSG00000229739.4	chr1	186423481	186423481	+	5371	175033	chr1:186598514:C:T	chr1	186598514	186598514	0	6.70493e-07	0.094247	0.343585	0	1	1.22715e-10	0.152964	0.790917	0	1
ENSG00000229739.4	chr1	186423481	186423481	+	5371	175981	chr1:186599462:T:G	chr1	186599462	186599462	0	6.70493e-07	0.094247	0.343585	0	1	1.22715e-10	0.152964	0.790917	0	1
ENSG00000229739.4	chr1	186423481	186423481	+	5371	176171	chr1:186599652:CTTT:C	chr1	186599652	186599655	0	1.18474e-06	0.0902586	0.342005	0	1	7.49934e-10	0.140878	0.772049	0	1
ENSG00000229739.4	chr1	186423481	186423481	+	5371	176963	chr1:186600444:AT:A	chr1	186600444	186600445	0	6.71579e-07	0.0942357	0.343609	0	1	1.22897e-10	0.152954	0.790993	0	1
ENSG00000229739.4	chr1	186423481	186423481	+	5371	177689	chr1:186601170:T:A	chr1	186601170	186601170	0	1.39831e-06	0.0890953	0.338586	0	1	9.82254e-10	0.139064	0.764335	0	1
ENSG00000229739.4	chr1	186423481	186423481	+	5371	177816	chr1:186601297:A:C	chr1	186601297	186601297	0	6.70216e-07	0.0942499	0.343587	0	1	1.22677e-10	0.152966	0.790914	0	1
ENSG00000229739.4	chr1	186423481	186423481	+	5371	178378	chr1:186601859:C:T	chr1	186601859	186601859	0	5.33289e-06	0.0796674	0.320069	0	0	4.95588e-09	0.128115	0.733396	0	1
ENSG00000229739.4	chr1	186423481	186423481	+	5371	178738	chr1:186602219:A:C	chr1	186602219	186602219	0	2.84675e-06	0.0840952	0.323302	0	1	7.52047e-10	0.140859	0.756051	0	1
ENSG00000229739.4	chr1	186423481	186423481	+	5371	179486	chr1:186602967:T:C	chr1	186602967	186602967	0	5.04401e-06	0.0800607	0.320364	0	1	4.45908e-09	0.128833	0.734315	0	1
ENSG00000229739.4	chr1	186423481	186423481	+	5371	179907	chr1:186603388:C:T	chr1	186603388	186603388	0	5.05763e-06	0.0800416	0.320352	0	1	4.47965e-09	0.128802	0.734286	0	1
ENSG00000229739.4	chr1	186423481	186423481	+	5371	180852	chr1:186604333:C:G	chr1	186604333	186604333	0	9.1506e-06	0.0758498	0.305342	0	0	3.4857e-09	0.130505	0.7237	0	1
ENSG00000229739.4	chr1	186423481	186423481	+	5371	181117	chr1:186604598:C:T	chr1	186604598	186604598	0	2.84579e-06	0.0840976	0.323307	0	1	7.51765e-10	0.140862	0.756057	0	1
ENSG00000229739.4	chr1	186423481	186423481	+	5371	181408	chr1:186604889:G:A	chr1	186604889	186604889	0	2.84561e-06	0.0840981	0.323304	0	1	7.51809e-10	0.140861	0.756049	0	1
ENSG00000229739.4	chr1	186423481	186423481	+	5371	181905	chr1:186605386:C:T	chr1	186605386	186605386	0	2.84898e-06	0.0840897	0.323291	0	1	7.52937e-10	0.140851	0.756028	0	1
ENSG00000229739.4	chr1	186423481	186423481	+	5371	182078	chr1:186605559:T:C	chr1	186605559	186605559	0	2.84561e-06	0.0840981	0.323304	0	1	7.51809e-10	0.140861	0.756049	0	1
ENSG00000229739.4	chr1	186423481	186423481	+	5371	182901	chr1:186606382:A:T	chr1	186606382	186606382	0	3.26178e-06	0.0831363	0.320795	0	1	9.36561e-10	0.139384	0.750541	0	1
ENSG00000229739.4	chr1	186423481	186423481	+	5371	182905	chr1:186606386:G:T	chr1	186606386	186606386	0	3.26178e-06	0.0831363	0.320795	0	1	9.36561e-10	0.139384	0.750541	0	1
ENSG00000229739.4	chr1	186423481	186423481	+	5371	183717	chr1:186607198:C:T	chr1	186607198	186607198	0	2.84561e-06	0.0840981	0.323304	0	1	7.51809e-10	0.140861	0.756049	0	1
ENSG00000229739.4	chr1	186423481	186423481	+	5371	184258	chr1:186607739:T:C	chr1	186607739	186607739	0	2.84561e-06	0.0840981	0.323304	0	1	7.51809e-10	0.140861	0.756049	0	1
ENSG00000229739.4	chr1	186423481	186423481	+	5371	184317	chr1:186607798:C:A	chr1	186607798	186607798	0	9.15436e-06	0.0758469	0.305334	0	0	3.48866e-09	0.130499	0.723678	0	1
ENSG00000229739.4	chr1	186423481	186423481	+	5371	184421	chr1:186607902:A:T	chr1	186607902	186607902	0	9.15436e-06	0.0758469	0.305334	0	0	3.48866e-09	0.130499	0.723678	0	1
ENSG00000229739.4	chr1	186423481	186423481	+	5371	184567	chr1:186608048:T:A	chr1	186608048	186608048	0	2.84561e-06	0.0840981	0.323304	0	1	7.51809e-10	0.140861	0.756049	0	1
ENSG00000229739.4	chr1	186423481	186423481	+	5371	184848	chr1:186608329:T:C	chr1	186608329	186608329	0	8.07733e-06	0.0767326	0.307715	0	0	2.84546e-09	0.131881	0.728931	0	1
ENSG00000229739.4	chr1	186423481	186423481	+	5371	185104	chr1:186608585:A:G	chr1	186608585	186608585	0	8.07733e-06	0.0767326	0.307715	0	0	2.84546e-09	0.131881	0.728931	0	1
ENSG00000229739.4	chr1	186423481	186423481	+	5371	186668	chr1:186610149:A:C	chr1	186610149	186610149	0	8.07593e-06	0.0767338	0.307728	0	0	2.84393e-09	0.131885	0.728965	0	1
ENSG00000229739.4	chr1	186423481	186423481	+	5371	192149	chr1:186615630:A:T	chr1	186615630	186615630	0	1.45245e-05	0.072577	0.303973	0	0	1.61491e-08	0.120052	0.706408	0	1
ENSG00000229739.4	chr1	186423481	186423481	+	5371	192454	chr1:186615935:C:T	chr1	186615935	186615935	0	2.84007e-06	0.0841118	0.32334	0	1	7.49887e-10	0.140878	0.756116	0	1
ENSG00000229739.4	chr1	186423481	186423481	+	5371	192890	chr1:186616371:A:T	chr1	186616371	186616371	0	2.83859e-06	0.0841155	0.323347	0	1	7.49291e-10	0.140884	0.75613	0	1
ENSG00000229739.4	chr1	186423481	186423481	+	5371	193792	chr1:186617273:AT:A	chr1	186617273	186617274	0	7.43735e-07	0.0935215	0.334296	0	1	2.75448e-10	0.147584	0.758805	0	1
ENSG00000229739.4	chr1	186423481	186423481	+	5371	194570	chr1:186618051:G:A	chr1	186618051	186618051	0	2.83759e-06	0.084118	0.323342	0	1	7.49456e-10	0.140882	0.756103	0	1
ENSG00000229739.4	chr1	186423481	186423481	+	5371	195548	chr1:186619029:T:TTACTGACA	chr1	186619029	186619029	0	6.13204e-06	0.0786808	0.312706	0	0	1.96891e-09	0.134373	0.738404	0	1
ENSG00000229739.4	chr1	186423481	186423481	+	5371	196371	chr1:186619852:T:G	chr1	186619852	186619852	0	2.83968e-06	0.0841128	0.323341	0	1	7.50058e-10	0.140877	0.75611	0	1
ENSG00000229739.4	chr1	186423481	186423481	+	5371	198168	chr1:186621649:A:AT	chr1	186621649	186621649	0	2.897e-06	0.083972	0.323266	0	1	7.71931e-10	0.140684	0.756049	0	1
ENSG00000229739.4	chr1	186423481	186423481	+	5371	198387	chr1:186621868:TAG:T	chr1	186621868	186621870	0	8.07794e-06	0.076732	0.307719	0	0	2.85008e-09	0.13187	0.728911	0	1
ENSG00000229739.4	chr1	186423481	186423481	+	5371	198709	chr1:186622190:A:G	chr1	186622190	186622190	0	5.04034e-06	0.0800658	0.320365	0	1	4.45847e-09	0.128834	0.734297	0	1
ENSG00000229739.4	chr1	186423481	186423481	+	5371	199578	chr1:186623059:C:A	chr1	186623059	186623059	0	9.5277e-07	0.0917866	0.340316	0	1	1.56188e-09	0.135938	0.748339	0	1
ENSG00000229739.4	chr1	186423481	186423481	+	5371	200066	chr1:186623547:T:C	chr1	186623547	186623547	0	3.5768e-07	0.0986362	0.328955	0	1	1.45242e-10	0.151845	0.737486	0	1
ENSG00000229739.4	chr1	186423481	186423481	+	5371	201915	chr1:186625396:C:T	chr1	186625396	186625396	0	3.58336e-07	0.0986235	0.328941	0	1	1.45565e-10	0.15183	0.737467	0	1
ENSG00000229739.4	chr1	186423481	186423481	+	5371	203984	chr1:186627465:G:C	chr1	186627465	186627465	0	5.04038e-06	0.0800658	0.320383	0	1	4.46207e-09	0.128828	0.734322	0	1
ENSG00000229739.4	chr1	186423481	186423481	+	5371	204017	chr1:186627498:T:C	chr1	186627498	186627498	0	5.04264e-06	0.0800626	0.320365	0	1	4.46282e-09	0.128827	0.734292	0	1
ENSG00000229739.4	chr1	186423481	186423481	+	5371	205137	chr1:186628618:C:T	chr1	186628618	186628618	0	5.04355e-06	0.0800613	0.320358	0	1	4.4636e-09	0.128826	0.734278	0	1
ENSG00000229739.4	chr1	186423481	186423481	+	5371	205272	chr1:186628753:T:C	chr1	186628753	186628753	0	5.05518e-06	0.0800451	0.320334	0	1	4.48182e-09	0.128798	0.73422	0	1
ENSG00000229739.4	chr1	186423481	186423481	+	5371	205598	chr1:186629079:C:T	chr1	186629079	186629079	0	3.17942e-06	0.0833165	0.304109	0	1	1.01428e-09	0.138848	0.709364	0	1
ENSG00000229739.4	chr1	186423481	186423481	+	5371	205997	chr1:186629478:C:A	chr1	186629478	186629478	0	5.04355e-06	0.0800613	0.320358	0	1	4.4636e-09	0.128826	0.734278	0	1
ENSG00000229739.4	chr1	186423481	186423481	+	5371	206560	chr1:186630041:AT:A	chr1	186630041	186630042	0	5.05231e-06	0.0800491	0.320625	0	1	4.47103e-09	0.128815	0.734915	0	1
ENSG00000229739.4	chr1	186423481	186423481	+	5371	206911	chr1:186630392:T:C	chr1	186630392	186630392	0	3.17821e-06	0.0833192	0.304118	0	1	1.0139e-09	0.13885	0.70938	0	1
ENSG00000229739.4	chr1	186423481	186423481	+	5371	206930	chr1:186630411:C:CCT	chr1	186630411	186630411	0	3.2009e-06	0.083269	0.304066	0	1	1.02198e-09	0.138797	0.709335	0	1
ENSG00000229739.4	chr1	186423481	186423481	+	5371	207215	chr1:186630696:C:T	chr1	186630696	186630696	0	5.04355e-06	0.0800613	0.320358	0	1	4.4636e-09	0.128826	0.734278	0	1
ENSG00000229739.4	chr1	186423481	186423481	+	5371	207868	chr1:186631349:A:C	chr1	186631349	186631349	0	5.11397e-06	0.0799634	0.320268	0	1	4.5391e-09	0.128712	0.734197	0	1
ENSG00000229739.4	chr1	186423481	186423481	+	5371	208047	chr1:186631528:C:G	chr1	186631528	186631528	0	3.1807e-06	0.0833137	0.304107	0	1	1.01462e-09	0.138845	0.709364	0	1
ENSG00000229739.4	chr1	186423481	186423481	+	5371	208343	chr1:186631824:C:A	chr1	186631824	186631824	0	2.32309e-06	0.0855266	0.301478	0	1	1.71269e-09	0.135315	0.685195	0	1
ENSG00000229739.4	chr1	186423481	186423481	+	5371	208528	chr1:186632009:G:A	chr1	186632009	186632009	0	3.18086e-06	0.0833133	0.304112	0	1	1.015e-09	0.138843	0.709371	0	1
ENSG00000229739.4	chr1	186423481	186423481	+	5371	209103	chr1:186632584:C:T	chr1	186632584	186632584	0	3.18736e-06	0.0832989	0.304083	0	1	1.01716e-09	0.138829	0.709328	0	1
ENSG00000229739.4	chr1	186423481	186423481	+	5371	209404	chr1:186632885:A:G	chr1	186632885	186632885	0	3.17998e-06	0.0833153	0.30411	0	1	1.01439e-09	0.138847	0.709368	0	1
ENSG00000229739.4	chr1	186423481	186423481	+	5371	209689	chr1:186633170:T:C	chr1	186633170	186633170	0	5.04355e-06	0.0800613	0.320358	0	1	4.4636e-09	0.128826	0.734278	0	1
ENSG00000229739.4	chr1	186423481	186423481	+	5371	210030	chr1:186633511:C:A	chr1	186633511	186633511	0	3.17942e-06	0.0833165	0.304109	0	1	1.01428e-09	0.138848	0.709364	0	1
ENSG00000229739.4	chr1	186423481	186423481	+	5371	210108	chr1:186633589:A:T	chr1	186633589	186633589	0	1.94059e-06	0.0867923	0.311316	0	1	4.74249e-10	0.143952	0.724443	0	1
ENSG00000229739.4	chr1	186423481	186423481	+	5371	210813	chr1:186634294:G:T	chr1	186634294	186634294	0	3.17963e-06	0.083316	0.304109	0	1	1.01426e-09	0.138848	0.709365	0	1
ENSG00000229739.4	chr1	186423481	186423481	+	5371	212078	chr1:186635559:A:C	chr1	186635559	186635559	0	8.61597e-06	0.0762758	0.31252	0	0	9.27938e-09	0.123841	0.719535	0	1
ENSG00000229739.4	chr1	186423481	186423481	+	5371	212988	chr1:186636469:C:T	chr1	186636469	186636469	0	5.21234e-06	0.0798289	0.297741	0	1	2.0158e-09	0.134214	0.69758	0	1
ENSG00000229739.4	chr1	186423481	186423481	+	5371	212989	chr1:186636470:A:G	chr1	186636470	186636470	0	5.21234e-06	0.0798289	0.297741	0	1	2.0158e-09	0.134214	0.69758	0	1
ENSG00000229739.4	chr1	186423481	186423481	+	5371	213437	chr1:186636918:A:G	chr1	186636918	186636918	0	5.21267e-06	0.0798284	0.29774	0	1	2.0153e-09	0.134216	0.697584	0	1
ENSG00000229739.4	chr1	186423481	186423481	+	5371	213847	chr1:186637328:A:G	chr1	186637328	186637328	0	5.21063e-06	0.0798312	0.297744	0	1	2.01475e-09	0.134218	0.697586	0	1
ENSG00000229739.4	chr1	186423481	186423481	+	5371	214080	chr1:186637561:A:G	chr1	186637561	186637561	0	5.21908e-06	0.0798197	0.297736	0	1	2.01909e-09	0.134203	0.697578	0	1
ENSG00000229739.4	chr1	186423481	186423481	+	5371	214095	chr1:186637576:T:G	chr1	186637576	186637576	0	8.62295e-06	0.0762701	0.312538	0	0	9.30417e-09	0.123823	0.71955	0	1
ENSG00000229739.4	chr1	186423481	186423481	+	5371	215144	chr1:186638625:A:G	chr1	186638625	186638625	0	6.2342e-07	0.0947562	0.327116	0	1	1.44422e-10	0.151883	0.74832	0	1
ENSG00000229739.4	chr1	186423481	186423481	+	5371	215428	chr1:186638909:G:T	chr1	186638909	186638909	0	5.22914e-06	0.0798061	0.297756	0	1	2.01982e-09	0.134201	0.697678	0	1
ENSG00000229739.4	chr1	186423481	186423481	+	5371	215437	chr1:186638918:GA:G	chr1	186638918	186638919	0	5.21806e-06	0.0798211	0.297782	0	1	2.01387e-09	0.134221	0.697727	0	1
ENSG00000229739.4	chr1	186423481	186423481	+	5371	215441	chr1:186638922:A:C	chr1	186638922	186638922	0	5.21457e-06	0.0798258	0.297796	0	1	2.01066e-09	0.134232	0.697767	0	1
ENSG00000229739.4	chr1	186423481	186423481	+	5371	215673	chr1:186639154:T:TG	chr1	186639154	186639154	0	5.34277e-06	0.0796543	0.297858	0	0	2.06202e-09	0.134061	0.69822	0	1
ENSG00000229739.4	chr1	186423481	186423481	+	5371	215845	chr1:186639326:C:A	chr1	186639326	186639326	0	5.21002e-06	0.079832	0.297745	0	1	2.01572e-09	0.134215	0.697575	0	1
ENSG00000229739.4	chr1	186423481	186423481	+	5371	216452	chr1:186639933:G:A	chr1	186639933	186639933	0	5.2156e-06	0.0798244	0.297741	0	1	2.01895e-09	0.134204	0.69757	0	1
ENSG00000229739.4	chr1	186423481	186423481	+	5371	218502	chr1:186641983:T:G	chr1	186641983	186641983	0	5.26213e-06	0.0797617	0.297855	0	1	2.03933e-09	0.134136	0.697935	0	1
ENSG00000229739.4	chr1	186423481	186423481	+	5371	219033	chr1:186642514:C:A	chr1	186642514	186642514	0	5.21063e-06	0.0798312	0.297744	0	1	2.01475e-09	0.134218	0.697586	0	1
ENSG00000229739.4	chr1	186423481	186423481	+	5371	219745	chr1:186643226:T:C	chr1	186643226	186643226	0	8.62457e-06	0.0762688	0.312518	0	0	9.28043e-09	0.12384	0.719562	0	1
ENSG00000229739.4	chr1	186423481	186423481	+	5371	219773	chr1:186643254:A:G	chr1	186643254	186643254	0	5.21306e-06	0.0798279	0.297743	0	1	2.01536e-09	0.134216	0.697593	0	1
ENSG00000229739.4	chr1	186423481	186423481	+	5371	220027	chr1:186643508:T:G	chr1	186643508	186643508	0	2.14191e-05	0.0698215	0.267315	0	0	1.65142e-08	0.119899	0.632953	0	1
ENSG00000229739.4	chr1	186423481	186423481	+	5371	220112	chr1:186643593:T:G	chr1	186643593	186643593	0	5.20831e-06	0.0798343	0.297748	0	1	2.01467e-09	0.134218	0.697581	0	1
ENSG00000229739.4	chr1	186423481	186423481	+	5371	221817	chr1:186645298:A:G	chr1	186645298	186645298	0	8.61535e-06	0.0762763	0.312518	0	0	9.27766e-09	0.123842	0.719533	0	1
ENSG00000229739.4	chr1	186423481	186423481	+	5371	223190	chr1:186646671:A:T	chr1	186646671	186646671	0	8.60538e-06	0.0762845	0.312535	0	0	9.26221e-09	0.123854	0.719566	0	1
ENSG00000229739.4	chr1	186423481	186423481	+	5371	223589	chr1:186647070:G:T	chr1	186647070	186647070	0	8.61802e-06	0.0762741	0.312512	0	0	9.27933e-09	0.123841	0.719526	0	1
ENSG00000229739.4	chr1	186423481	186423481	+	5371	223864	chr1:186647345:C:G	chr1	186647345	186647345	0	8.62561e-06	0.0762679	0.312501	0	0	9.29506e-09	0.12383	0.719496	0	1
ENSG00000229739.4	chr1	186423481	186423481	+	5371	223986	chr1:186647467:A:G	chr1	186647467	186647467	0	8.61802e-06	0.0762741	0.312512	0	0	9.27933e-09	0.123841	0.719526	0	1
ENSG00000229739.4	chr1	186423481	186423481	+	5371	224143	chr1:186647624:C:CTTGA	chr1	186647624	186647624	0	8.61848e-06	0.0762738	0.312585	0	0	9.30668e-09	0.123821	0.719637	0	1
ENSG00000229739.4	chr1	186423481	186423481	+	5371	224859	chr1:186648340:G:C	chr1	186648340	186648340	0	8.63107e-06	0.0762634	0.312562	0	0	9.27192e-09	0.123847	0.719706	0	1
ENSG00000229739.4	chr1	186423481	186423481	+	5371	224865	chr1:186648346:T:C	chr1	186648346	186648346	0	8.62537e-06	0.0762681	0.312499	0	0	9.29424e-09	0.12383	0.719491	0	1
ENSG00000229739.4	chr1	186423481	186423481	+	5371	225070	chr1:186648551:G:T	chr1	186648551	186648551	0	8.62537e-06	0.0762681	0.312499	0	0	9.29424e-09	0.12383	0.719491	0	1
ENSG00000229739.4	chr1	186423481	186423481	+	5371	225104	chr1:186648585:T:G	chr1	186648585	186648585	0	8.61802e-06	0.0762741	0.312512	0	0	9.27933e-09	0.123841	0.719526	0	1
ENSG00000229739.4	chr1	186423481	186423481	+	5371	225906	chr1:186649387:TA:T	chr1	186649387	186649388	0	2.21111e-06	0.0858743	0.295383	0	1	2.34256e-09	0.133198	0.664719	0	1
ENSG00000229739.4	chr1	186423481	186423481	+	5371	-121719	chr1:186301762:A:G	chr1	186301762	186301762	1	3.71003e-06	0.0822284	-0.435684	0	1	3.71003e-06	0.0822284	-0.435684	0	1
ENSG00000229739.4	chr1	186423481	186423481	+	5371	-121151	chr1:186302330:A:T	chr1	186302330	186302330	1	2.43353e-06	0.0851997	-0.45087	0	1	2.43353e-06	0.0851997	-0.45087	0	1
ENSG00000229739.4	chr1	186423481	186423481	+	5371	-121150	chr1:186302331:A:C	chr1	186302331	186302331	1	2.43058e-06	0.0852082	-0.450891	0	1	2.43058e-06	0.0852082	-0.450891	0	1
ENSG00000229739.4	chr1	186423481	186423481	+	5371	-118619	chr1:186304862:C:T	chr1	186304862	186304862	1	3.99977e-06	0.081698	-0.431588	0	1	3.99977e-06	0.081698	-0.431588	0	1
ENSG00000229739.4	chr1	186423481	186423481	+	5371	-110917	chr1:186312564:T:G	chr1	186312564	186312564	1	2.77234e-06	0.0842818	-0.452422	0	1	2.77234e-06	0.0842818	-0.452422	0	1
ENSG00000229739.4	chr1	186423481	186423481	+	5371	-109191	chr1:186314290:C:T	chr1	186314290	186314290	1	3.67591e-06	0.0822935	-0.435652	0	1	3.67591e-06	0.0822935	-0.435652	0	1
ENSG00000229739.4	chr1	186423481	186423481	+	5371	-108190	chr1:186315291:T:C	chr1	186315291	186315291	1	3.75198e-06	0.0821491	-0.435217	0	1	3.75198e-06	0.0821491	-0.435217	0	1
ENSG00000229739.4	chr1	186423481	186423481	+	5371	-107846	chr1:186315635:A:T	chr1	186315635	186315635	1	3.7544e-06	0.0821445	-0.435203	0	1	3.7544e-06	0.0821445	-0.435203	0	1
ENSG00000229739.4	chr1	186423481	186423481	+	5371	-105326	chr1:186318155:T:C	chr1	186318155	186318155	1	2.50349e-06	0.0850002	-0.450998	0	1	2.50349e-06	0.0850002	-0.450998	0	1
ENSG00000229739.4	chr1	186423481	186423481	+	5371	-101274	chr1:186322207:T:C	chr1	186322207	186322207	1	2.50218e-06	0.0850038	-0.451014	0	1	2.50218e-06	0.0850038	-0.451014	0	1
ENSG00000229739.4	chr1	186423481	186423481	+	5371	-98036	chr1:186325445:T:C	chr1	186325445	186325445	1	3.67651e-06	0.0822924	-0.435651	0	1	3.67651e-06	0.0822924	-0.435651	0	1
ENSG00000229739.4	chr1	186423481	186423481	+	5371	-96948	chr1:186326533:C:A	chr1	186326533	186326533	1	3.67655e-06	0.0822923	-0.435646	0	1	3.67655e-06	0.0822923	-0.435646	0	1
ENSG00000229739.4	chr1	186423481	186423481	+	5371	-96683	chr1:186326798:T:C	chr1	186326798	186326798	1	2.50287e-06	0.0850019	-0.45101	0	1	2.50287e-06	0.0850019	-0.45101	0	1
ENSG00000229739.4	chr1	186423481	186423481	+	5371	-96653	chr1:186326828:T:C	chr1	186326828	186326828	1	2.23968e-06	0.0857839	-0.452549	0	1	2.23968e-06	0.0857839	-0.452549	0	1
ENSG00000229739.4	chr1	186423481	186423481	+	5371	-95687	chr1:186327794:T:C	chr1	186327794	186327794	1	3.11765e-06	0.0834548	-0.439239	0	1	3.11765e-06	0.0834548	-0.439239	0	1
ENSG00000229739.4	chr1	186423481	186423481	+	5371	-91629	chr1:186331852:C:A	chr1	186331852	186331852	1	3.02201e-06	0.0836743	-0.449598	0	1	3.02201e-06	0.0836743	-0.449598	0	1
ENSG00000229739.4	chr1	186423481	186423481	+	5371	-83997	chr1:186339484:C:A	chr1	186339484	186339484	1	2.94185e-06	0.0838637	-0.441984	0	1	2.94185e-06	0.0838637	-0.441984	0	1
ENSG00000229739.4	chr1	186423481	186423481	+	5371	-81148	chr1:186342333:G:GA	chr1	186342333	186342333	1	2.68145e-06	0.0845166	-0.451277	0	1	2.68145e-06	0.0845166	-0.451277	0	1
ENSG00000229739.4	chr1	186423481	186423481	+	5371	-80863	chr1:186342618:C:T	chr1	186342618	186342618	1	2.68089e-06	0.0845181	-0.451278	0	1	2.68089e-06	0.0845181	-0.451278	0	1
ENSG00000229739.4	chr1	186423481	186423481	+	5371	-79700	chr1:186343781:T:C	chr1	186343781	186343781	1	3.07522e-06	0.0835514	-0.439406	0	1	3.07522e-06	0.0835514	-0.439406	0	1
ENSG00000229739.4	chr1	186423481	186423481	+	5371	-76458	chr1:186347023:A:G	chr1	186347023	186347023	1	3.09157e-06	0.083514	-0.439281	0	1	3.09157e-06	0.083514	-0.439281	0	1
ENSG00000229739.4	chr1	186423481	186423481	+	5371	-75957	chr1:186347524:G:C	chr1	186347524	186347524	1	3.08682e-06	0.0835248	-0.439304	0	1	3.08682e-06	0.0835248	-0.439304	0	1
ENSG00000229739.4	chr1	186423481	186423481	+	5371	-73889	chr1:186349592:G:A	chr1	186349592	186349592	1	3.62641e-06	0.0823891	-0.435791	0	1	3.62641e-06	0.0823891	-0.435791	0	1
ENSG00000229739.4	chr1	186423481	186423481	+	5371	-70185	chr1:186353296:C:T	chr1	186353296	186353296	1	3.63172e-06	0.0823788	-0.43577	0	1	3.63172e-06	0.0823788	-0.43577	0	1
ENSG00000229739.4	chr1	186423481	186423481	+	5371	-69161	chr1:186354320:G:A	chr1	186354320	186354320	1	1.04427e-07	0.107193	-0.506076	0	1	1.04427e-07	0.107193	-0.506076	0	1
ENSG00000229739.4	chr1	186423481	186423481	+	5371	-69014	chr1:186354467:G:T	chr1	186354467	186354467	1	1.31117e-07	0.105616	-0.503926	0	1	1.31117e-07	0.105616	-0.503926	0	1
ENSG00000229739.4	chr1	186423481	186423481	+	5371	-68578	chr1:186354898:TTTTTA:T	chr1	186354898	186354903	1	3.73253e-06	0.0821857	-0.435282	0	1	3.73253e-06	0.0821857	-0.435282	0	1
ENSG00000229739.4	chr1	186423481	186423481	+	5371	-65529	chr1:186357952:T:C	chr1	186357952	186357952	1	3.07987e-06	0.0835407	-0.439358	0	1	3.07987e-06	0.0835407	-0.439358	0	1
ENSG00000229739.4	chr1	186423481	186423481	+	5371	-65077	chr1:186358404:G:A	chr1	186358404	186358404	1	9.2732e-08	0.108015	-0.507326	0	1	9.2732e-08	0.108015	-0.507326	0	1
ENSG00000229739.4	chr1	186423481	186423481	+	5371	-63378	chr1:186360103:G:C	chr1	186360103	186360103	1	3.08044e-06	0.0835394	-0.439344	0	1	3.08044e-06	0.0835394	-0.439344	0	1
ENSG00000229739.4	chr1	186423481	186423481	+	5371	-63356	chr1:186360125:C:A	chr1	186360125	186360125	1	9.27846e-08	0.108012	-0.507317	0	1	9.27846e-08	0.108012	-0.507317	0	1
ENSG00000229739.4	chr1	186423481	186423481	+	5371	-62744	chr1:186360737:C:G	chr1	186360737	186360737	1	1.04415e-07	0.107194	-0.506088	0	1	1.04415e-07	0.107194	-0.506088	0	1
ENSG00000229739.4	chr1	186423481	186423481	+	5371	-61970	chr1:186361511:T:C	chr1	186361511	186361511	1	9.27164e-08	0.108017	-0.507325	0	1	9.27164e-08	0.108017	-0.507325	0	1
ENSG00000229739.4	chr1	186423481	186423481	+	5371	-56720	chr1:186366761:T:C	chr1	186366761	186366761	1	3.08044e-06	0.0835394	-0.439344	0	1	3.08044e-06	0.0835394	-0.439344	0	1
ENSG00000229739.4	chr1	186423481	186423481	+	5371	-56384	chr1:186367097:A:G	chr1	186367097	186367097	1	3.20385e-06	0.0832626	-0.452055	0	1	3.20385e-06	0.0832626	-0.452055	0	1
ENSG00000229739.4	chr1	186423481	186423481	+	5371	-53717	chr1:186369764:G:T	chr1	186369764	186369764	1	9.26201e-08	0.108024	-0.507345	1	1	9.26201e-08	0.108024	-0.507345	1	1
ENSG00000229739.4	chr1	186423481	186423481	+	5371	-52735	chr1:186370746:C:A	chr1	186370746	186370746	1	3.00604e-06	0.0837117	-0.449847	0	1	3.00604e-06	0.0837117	-0.449847	0	1
ENSG00000229739.4	chr1	186423481	186423481	+	5371	-45505	chr1:186377976:T:C	chr1	186377976	186377976	1	4.96479e-06	0.0801725	-0.444696	0	1	4.96479e-06	0.0801725	-0.444696	0	1
ENSG00000229739.4	chr1	186423481	186423481	+	5371	-44920	chr1:186378561:G:A	chr1	186378561	186378561	1	4.79397e-06	0.0804197	-0.444985	0	1	4.79397e-06	0.0804197	-0.444985	0	1
ENSG00000229739.4	chr1	186423481	186423481	+	5371	-43994	chr1:186379486:AG:A	chr1	186379486	186379487	1	2.24592e-06	0.0857644	-0.445799	0	1	2.24592e-06	0.0857644	-0.445799	0	1
ENSG00000229739.4	chr1	186423481	186423481	+	5371	-40845	chr1:186382636:C:T	chr1	186382636	186382636	1	2.26836e-06	0.0856944	-0.445254	0	1	2.26836e-06	0.0856944	-0.445254	0	1
ENSG00000229739.4	chr1	186423481	186423481	+	5371	-40844	chr1:186382637:G:T	chr1	186382637	186382637	1	2.26994e-06	0.0856895	-0.445244	0	1	2.26994e-06	0.0856895	-0.445244	0	1
ENSG00000229739.4	chr1	186423481	186423481	+	5371	-40266	chr1:186383215:A:T	chr1	186383215	186383215	1	2.26836e-06	0.0856944	-0.445254	0	1	2.26836e-06	0.0856944	-0.445254	0	1
ENSG00000229739.4	chr1	186423481	186423481	+	5371	-39164	chr1:186384317:G:C	chr1	186384317	186384317	1	4.40972e-06	0.0810094	-0.443337	0	1	4.40972e-06	0.0810094	-0.443337	0	1
ENSG00000229739.4	chr1	186423481	186423481	+	5371	-34025	chr1:186389456:A:G	chr1	186389456	186389456	1	2.26407e-06	0.0857077	-0.44528	0	1	2.26407e-06	0.0857077	-0.44528	0	1
ENSG00000229739.4	chr1	186423481	186423481	+	5371	-31453	chr1:186392028:G:A	chr1	186392028	186392028	1	2.26326e-06	0.0857103	-0.445297	0	1	2.26326e-06	0.0857103	-0.445297	0	1
ENSG00000229739.4	chr1	186423481	186423481	+	5371	-29494	chr1:186393987:C:G	chr1	186393987	186393987	1	2.28695e-06	0.085637	-0.445178	0	1	2.28695e-06	0.085637	-0.445178	0	1
ENSG00000229739.4	chr1	186423481	186423481	+	5371	-26066	chr1:186397415:A:T	chr1	186397415	186397415	1	2.25791e-06	0.0857269	-0.445394	0	1	2.25791e-06	0.0857269	-0.445394	0	1
ENSG00000229739.4	chr1	186423481	186423481	+	5371	-23951	chr1:186399530:C:CTT	chr1	186399530	186399530	1	1.63175e-07	0.104098	-0.497248	0	1	1.63175e-07	0.104098	-0.497248	0	1
ENSG00000229739.4	chr1	186423481	186423481	+	5371	-21294	chr1:186402187:A:T	chr1	186402187	186402187	1	2.2288e-06	0.0858182	-0.445466	0	1	2.2288e-06	0.0858182	-0.445466	0	1
ENSG00000229739.4	chr1	186423481	186423481	+	5371	-18936	chr1:186404545:T:C	chr1	186404545	186404545	1	1.38676e-07	0.105227	-0.495749	0	1	1.38676e-07	0.105227	-0.495749	0	1
ENSG00000229739.4	chr1	186423481	186423481	+	5371	-18201	chr1:186405280:A:G	chr1	186405280	186405280	1	2.17489e-06	0.0859905	-0.445958	0	1	2.17489e-06	0.0859905	-0.445958	0	1
ENSG00000229739.4	chr1	186423481	186423481	+	5371	-17851	chr1:186405630:G:A	chr1	186405630	186405630	1	2.17131e-06	0.0860021	-0.446024	0	1	2.17131e-06	0.0860021	-0.446024	0	1
ENSG00000229739.4	chr1	186423481	186423481	+	5371	-14467	chr1:186409010:CAGTT:C	chr1	186409010	186409014	1	2.12574e-06	0.0861513	-0.446435	0	1	2.12574e-06	0.0861513	-0.446435	0	1
ENSG00000229739.4	chr1	186423481	186423481	+	5371	-10153	chr1:186413328:T:G	chr1	186413328	186413328	1	2.20005e-06	0.0859096	-0.445803	0	1	2.20005e-06	0.0859096	-0.445803	0	1
ENSG00000229739.4	chr1	186423481	186423481	+	5371	-7506	chr1:186415975:G:T	chr1	186415975	186415975	1	2.30871e-06	0.0855703	-0.448457	0	1	2.30871e-06	0.0855703	-0.448457	0	1
ENSG00000229739.4	chr1	186423481	186423481	+	5371	-5245	chr1:186418236:A:G	chr1	186418236	186418236	1	5.96772e-07	0.0950617	-0.482592	0	1	5.96772e-07	0.0950617	-0.482592	0	1
ENSG00000229739.4	chr1	186423481	186423481	+	5371	-2310	chr1:186421171:A:C	chr1	186421171	186421171	1	5.17183e-07	0.0960622	-0.479451	0	1	5.17183e-07	0.0960622	-0.479451	0	1
ENSG00000162670.11	chr1	190478404	190478404	-	6101	-36826	chr1:190515230:T:C	chr1	190515230	190515230	0	5.22176e-06	0.0798161	-0.404916	0	1	5.22176e-06	0.0798161	-0.404916	0	1
ENSG00000162670.11	chr1	190478404	190478404	-	6101	-41439	chr1:190519843:A:C	chr1	190519843	190519843	0	3.92014e-06	0.0818398	-0.425726	0	1	3.92014e-06	0.0818398	-0.425726	0	1
ENSG00000162670.11	chr1	190478404	190478404	-	6101	-60673	chr1:190539077:T:A	chr1	190539077	190539077	0	1.90771e-06	0.0869125	-0.43862	1	1	1.90771e-06	0.0869125	-0.43862	1	1
ENSG00000162670.11	chr1	190478404	190478404	-	6101	-62147	chr1:190540551:T:G	chr1	190540551	190540551	0	1.94284e-06	0.0867842	-0.438142	0	1	1.94284e-06	0.0867842	-0.438142	0	1
ENSG00000162670.11	chr1	190478404	190478404	-	6101	-82732	chr1:190561136:T:C	chr1	190561136	190561136	0	5.36077e-06	0.0796305	-0.397029	0	1	5.36077e-06	0.0796305	-0.397029	0	1
ENSG00000162670.11	chr1	190478404	190478404	-	6101	-83837	chr1:190562241:A:G	chr1	190562241	190562241	0	5.31142e-06	0.0796959	-0.397199	0	1	5.31142e-06	0.0796959	-0.397199	0	1
ENSG00000162670.11	chr1	190478404	190478404	-	6101	-87103	chr1:190565507:C:T	chr1	190565507	190565507	0	5.31154e-06	0.0796957	-0.397194	0	1	5.31154e-06	0.0796957	-0.397194	0	1
ENSG00000162670.11	chr1	190478404	190478404	-	6101	-93189	chr1:190571593:G:A	chr1	190571593	190571593	0	5.6622e-06	0.0792441	-0.368188	0	1	5.6622e-06	0.0792441	-0.368188	0	1
ENSG00000162670.11	chr1	190478404	190478404	-	6101	-94273	chr1:190572677:G:T	chr1	190572677	190572677	0	5.34637e-06	0.0796495	-0.397104	0	1	5.34637e-06	0.0796495	-0.397104	0	1
ENSG00000162670.11	chr1	190478404	190478404	-	6101	-96063	chr1:190574467:G:T	chr1	190574467	190574467	0	5.7145e-06	0.0791791	-0.367938	0	1	5.7145e-06	0.0791791	-0.367938	0	1
ENSG00000116785.15	chr1	196774813	196774813	+	4435	-34720	chr1:196740093:A:T	chr1	196740093	196740093	0	3.35596e-06	0.0829356	-0.295264	1	1	3.35596e-06	0.0829356	-0.295264	1	1
ENSG00000116785.15	chr1	196774813	196774813	+	4435	-17330	chr1:196757483:C:T	chr1	196757483	196757483	0	3.61292e-06	0.0824154	-0.29733	0	1	3.61292e-06	0.0824154	-0.29733	0	1
ENSG00000118197.14	chr1	200669907	200669907	-	6533	49222	chr1:200620685:C:A	chr1	200620685	200620685	0	2.01329e-06	0.0865336	0.288965	0	1	2.01329e-06	0.0865336	0.288965	0	1
ENSG00000118197.14	chr1	200669907	200669907	-	6533	48183	chr1:200621724:A:T	chr1	200621724	200621724	0	4.96909e-08	0.112326	0.325121	0	1	4.96909e-08	0.112326	0.325121	0	1
ENSG00000118197.14	chr1	200669907	200669907	-	6533	46760	chr1:200623147:T:C	chr1	200623147	200623147	0	8.07803e-09	0.124787	-0.342722	0	1	8.07803e-09	0.124787	-0.342722	0	1
ENSG00000118197.14	chr1	200669907	200669907	-	6533	46740	chr1:200623167:C:T	chr1	200623167	200623167	0	7.93596e-13	0.185838	-0.432039	0	1	7.93596e-13	0.185838	-0.432039	0	1
ENSG00000118197.14	chr1	200669907	200669907	-	6533	46672	chr1:200623235:C:G	chr1	200623235	200623235	0	1.9249e-08	0.118848	0.335119	0	1	1.9249e-08	0.118848	0.335119	0	1
ENSG00000118197.14	chr1	200669907	200669907	-	6533	46488	chr1:200623419:A:T	chr1	200623419	200623419	0	8.70246e-09	0.124279	-0.343718	0	1	8.70246e-09	0.124279	-0.343718	0	1
ENSG00000118197.14	chr1	200669907	200669907	-	6533	46360	chr1:200623546:CT:C	chr1	200623546	200623547	0	7.21091e-11	0.156486	-0.38047	0	1	7.21091e-11	0.156486	-0.38047	0	1
ENSG00000118197.14	chr1	200669907	200669907	-	6533	46311	chr1:200623596:T:C	chr1	200623596	200623596	0	8.04353e-09	0.124816	-0.345215	0	1	8.04353e-09	0.124816	-0.345215	0	1
ENSG00000118197.14	chr1	200669907	200669907	-	6533	46230	chr1:200623677:T:C	chr1	200623677	200623677	0	7.4652e-11	0.156257	-0.380008	0	1	7.4652e-11	0.156257	-0.380008	0	1
ENSG00000118197.14	chr1	200669907	200669907	-	6533	46181	chr1:200623726:T:C	chr1	200623726	200623726	0	8.70153e-09	0.12428	-0.343725	0	1	8.70153e-09	0.12428	-0.343725	0	1
ENSG00000118197.14	chr1	200669907	200669907	-	6533	46150	chr1:200623755:CAG:C	chr1	200623755	200623757	0	7.43023e-11	0.156288	-0.380041	0	1	7.43023e-11	0.156288	-0.380041	0	1
ENSG00000118197.14	chr1	200669907	200669907	-	6533	45933	chr1:200623974:G:A	chr1	200623974	200623974	0	7.42801e-11	0.15629	-0.380061	0	1	7.42801e-11	0.15629	-0.380061	0	1
ENSG00000118197.14	chr1	200669907	200669907	-	6533	45897	chr1:200624010:G:A	chr1	200624010	200624010	0	8.17241e-13	0.18565	-0.431901	0	1	8.17241e-13	0.18565	-0.431901	0	1
ENSG00000118197.14	chr1	200669907	200669907	-	6533	45880	chr1:200624027:T:C	chr1	200624027	200624027	0	7.45744e-11	0.156264	-0.38005	0	1	7.45744e-11	0.156264	-0.38005	0	1
ENSG00000118197.14	chr1	200669907	200669907	-	6533	45866	chr1:200624041:A:C	chr1	200624041	200624041	0	8.71878e-09	0.124266	-0.343712	0	1	8.71878e-09	0.124266	-0.343712	0	1
ENSG00000118197.14	chr1	200669907	200669907	-	6533	45861	chr1:200624046:A:G	chr1	200624046	200624046	0	7.45443e-11	0.156266	-0.380059	0	1	7.45443e-11	0.156266	-0.380059	0	1
ENSG00000118197.14	chr1	200669907	200669907	-	6533	45842	chr1:200624065:T:C	chr1	200624065	200624065	0	7.46694e-09	0.125324	-0.347457	0	1	7.46694e-09	0.125324	-0.347457	0	1
ENSG00000118197.14	chr1	200669907	200669907	-	6533	45761	chr1:200624146:G:C	chr1	200624146	200624146	0	8.02906e-13	0.185763	-0.432012	0	1	8.02906e-13	0.185763	-0.432012	0	1
ENSG00000118197.14	chr1	200669907	200669907	-	6533	45710	chr1:200624197:C:T	chr1	200624197	200624197	0	7.52084e-11	0.156208	-0.37999	0	1	7.52084e-11	0.156208	-0.37999	0	1
ENSG00000118197.14	chr1	200669907	200669907	-	6533	45567	chr1:200624340:T:A	chr1	200624340	200624340	0	7.44194e-11	0.156277	-0.380029	0	1	7.44194e-11	0.156277	-0.380029	0	1
ENSG00000118197.14	chr1	200669907	200669907	-	6533	45497	chr1:200624407:CTAT:C	chr1	200624407	200624410	0	6.39899e-11	0.157276	-0.383448	0	1	6.39899e-11	0.157276	-0.383448	0	1
ENSG00000118197.14	chr1	200669907	200669907	-	6533	45375	chr1:200624532:C:T	chr1	200624532	200624532	0	1.72831e-10	0.150689	0.372403	0	1	1.72831e-10	0.150689	0.372403	0	1
ENSG00000118197.14	chr1	200669907	200669907	-	6533	43762	chr1:200626145:G:A	chr1	200626145	200626145	0	1.94284e-08	0.118785	0.335003	0	1	1.94284e-08	0.118785	0.335003	0	1
ENSG00000118197.14	chr1	200669907	200669907	-	6533	43666	chr1:200626241:A:T	chr1	200626241	200626241	0	1.94288e-08	0.118785	0.335023	0	1	1.94288e-08	0.118785	0.335023	0	1
ENSG00000118197.14	chr1	200669907	200669907	-	6533	43470	chr1:200626437:T:C	chr1	200626437	200626437	0	4.37579e-09	0.128961	-0.338935	0	1	4.37579e-09	0.128961	-0.338935	0	1
ENSG00000118197.14	chr1	200669907	200669907	-	6533	43442	chr1:200626465:G:A	chr1	200626465	200626465	0	4.37579e-09	0.128961	-0.338935	0	1	4.37579e-09	0.128961	-0.338935	0	1
ENSG00000118197.14	chr1	200669907	200669907	-	6533	43378	chr1:200626529:T:A	chr1	200626529	200626529	0	4.38729e-09	0.128943	-0.338911	0	1	4.38729e-09	0.128943	-0.338911	0	1
ENSG00000118197.14	chr1	200669907	200669907	-	6533	43156	chr1:200626751:G:A	chr1	200626751	200626751	0	7.73876e-13	0.185999	-0.432278	0	1	7.73876e-13	0.185999	-0.432278	0	1
ENSG00000118197.14	chr1	200669907	200669907	-	6533	42831	chr1:200627076:G:A	chr1	200627076	200627076	0	1.91105e-08	0.118898	0.335146	0	1	1.91105e-08	0.118898	0.335146	0	1
ENSG00000118197.14	chr1	200669907	200669907	-	6533	42818	chr1:200627089:T:C	chr1	200627089	200627089	0	4.25292e-09	0.129154	-0.339285	0	1	4.25292e-09	0.129154	-0.339285	0	1
ENSG00000118197.14	chr1	200669907	200669907	-	6533	42772	chr1:200627135:T:C	chr1	200627135	200627135	0	4.24481e-09	0.129167	-0.339326	0	1	4.24481e-09	0.129167	-0.339326	0	1
ENSG00000118197.14	chr1	200669907	200669907	-	6533	42690	chr1:200627217:C:A	chr1	200627217	200627217	0	1.95292e-08	0.118749	0.334999	0	1	1.95292e-08	0.118749	0.334999	0	1
ENSG00000118197.14	chr1	200669907	200669907	-	6533	42429	chr1:200627478:C:A	chr1	200627478	200627478	0	8.64626e-09	0.124323	-0.343827	0	1	8.64626e-09	0.124323	-0.343827	0	1
ENSG00000118197.14	chr1	200669907	200669907	-	6533	42058	chr1:200627849:T:C	chr1	200627849	200627849	0	2.68646e-08	0.11656	0.33247	0	1	2.68646e-08	0.11656	0.33247	0	1
ENSG00000118197.14	chr1	200669907	200669907	-	6533	41385	chr1:200628522:C:T	chr1	200628522	200628522	0	1.21227e-09	0.137647	0.357233	0	1	1.21227e-09	0.137647	0.357233	0	1
ENSG00000118197.14	chr1	200669907	200669907	-	6533	41347	chr1:200628560:T:C	chr1	200628560	200628560	0	2.39355e-11	0.16375	0.400105	0	1	2.39355e-11	0.16375	0.400105	0	1
ENSG00000118197.14	chr1	200669907	200669907	-	6533	39084	chr1:200630823:C:T	chr1	200630823	200630823	0	6.05833e-10	0.14231	0.373851	0	1	6.05833e-10	0.14231	0.373851	0	1
ENSG00000118197.14	chr1	200669907	200669907	-	6533	38215	chr1:200631692:T:C	chr1	200631692	200631692	0	4.48154e-19	0.27327	-0.51271	0	1	4.48154e-19	0.27327	-0.51271	0	1
ENSG00000118197.14	chr1	200669907	200669907	-	6533	31569	chr1:200638338:A:G	chr1	200638338	200638338	0	7.72975e-10	0.140675	0.371504	0	1	7.72975e-10	0.140675	0.371504	0	1
ENSG00000118197.14	chr1	200669907	200669907	-	6533	20004	chr1:200649903:C:T	chr1	200649903	200649903	0	2.33449e-24	0.3401	-0.551781	0	1	2.33449e-24	0.3401	-0.551781	0	1
ENSG00000118197.14	chr1	200669907	200669907	-	6533	17800	chr1:200652107:T:C	chr1	200652107	200652107	0	4.91711e-10	0.143709	0.375432	0	1	4.91711e-10	0.143709	0.375432	0	1
ENSG00000118197.14	chr1	200669907	200669907	-	6533	14539	chr1:200655368:T:C	chr1	200655368	200655368	0	7.66474e-25	0.345911	-0.558195	0	1	7.66474e-25	0.345911	-0.558195	0	1
ENSG00000118197.14	chr1	200669907	200669907	-	6533	14533	chr1:200655372:CCT:C	chr1	200655372	200655374	0	4.88048e-10	0.14376	0.375537	0	1	4.88048e-10	0.14376	0.375537	0	1
ENSG00000118197.14	chr1	200669907	200669907	-	6533	13992	chr1:200655915:C:G	chr1	200655915	200655915	0	8.88335e-25	0.345144	-0.558555	0	1	8.88335e-25	0.345144	-0.558555	0	1
ENSG00000118197.14	chr1	200669907	200669907	-	6533	11723	chr1:200658184:C:A	chr1	200658184	200658184	0	7.81506e-25	0.34581	-0.559659	0	1	7.81506e-25	0.34581	-0.559659	0	1
ENSG00000118197.14	chr1	200669907	200669907	-	6533	373	chr1:200669534:G:A	chr1	200669534	200669534	0	5.64673e-17	0.244923	0.482486	0	1	5.64673e-17	0.244923	0.482486	0	1
ENSG00000118197.14	chr1	200669907	200669907	-	6533	188	chr1:200669719:A:G	chr1	200669719	200669719	0	5.87644e-17	0.244685	0.482007	0	1	5.87644e-17	0.244685	0.482007	0	1
ENSG00000118197.14	chr1	200669907	200669907	-	6533	-121	chr1:200670028:G:A	chr1	200670028	200670028	0	5.86087e-17	0.2447	0.482033	0	1	5.86087e-17	0.2447	0.482033	0	1
ENSG00000118197.14	chr1	200669907	200669907	-	6533	-648	chr1:200670555:G:T	chr1	200670555	200670555	0	6.2201e-17	0.244345	0.479495	0	1	6.2201e-17	0.244345	0.479495	0	1
ENSG00000118197.14	chr1	200669907	200669907	-	6533	-1757	chr1:200671664:T:C	chr1	200671664	200671664	0	5.87262e-17	0.244688	0.48201	0	1	5.87262e-17	0.244688	0.48201	0	1
ENSG00000118197.14	chr1	200669907	200669907	-	6533	-1896	chr1:200671803:A:T	chr1	200671803	200671803	0	1.22029e-16	0.240309	0.480256	0	1	1.22029e-16	0.240309	0.480256	0	1
ENSG00000118197.14	chr1	200669907	200669907	-	6533	-2018	chr1:200671925:TTATA:T	chr1	200671925	200671929	0	5.57721e-17	0.244997	0.482406	0	1	5.57721e-17	0.244997	0.482406	0	1
ENSG00000118197.14	chr1	200669907	200669907	-	6533	-2217	chr1:200672124:A:G	chr1	200672124	200672124	0	5.87262e-17	0.244688	0.48201	0	1	5.87262e-17	0.244688	0.48201	0	1
ENSG00000118197.14	chr1	200669907	200669907	-	6533	-2913	chr1:200672820:A:G	chr1	200672820	200672820	0	5.86933e-17	0.244692	0.48207	0	1	5.86933e-17	0.244692	0.48207	0	1
ENSG00000118197.14	chr1	200669907	200669907	-	6533	-3054	chr1:200672961:C:T	chr1	200672961	200672961	0	8.35371e-25	0.345463	-0.558367	0	1	8.35371e-25	0.345463	-0.558367	0	1
ENSG00000118197.14	chr1	200669907	200669907	-	6533	-3059	chr1:200672966:G:C	chr1	200672966	200672966	0	5.95666e-17	0.244604	0.481929	0	1	5.95666e-17	0.244604	0.481929	0	1
ENSG00000118197.14	chr1	200669907	200669907	-	6533	-3450	chr1:200673357:T:C	chr1	200673357	200673357	0	5.84205e-17	0.24472	0.482043	0	1	5.84205e-17	0.24472	0.482043	0	1
ENSG00000118197.14	chr1	200669907	200669907	-	6533	-4350	chr1:200674257:G:T	chr1	200674257	200674257	0	5.42033e-17	0.245167	0.482216	0	1	5.42033e-17	0.245167	0.482216	0	1
ENSG00000118197.14	chr1	200669907	200669907	-	6533	-4370	chr1:200674277:C:G	chr1	200674277	200674277	0	7.61016e-10	0.140779	0.371874	0	1	7.61016e-10	0.140779	0.371874	0	1
ENSG00000118197.14	chr1	200669907	200669907	-	6533	-4371	chr1:200674278:T:C	chr1	200674278	200674278	0	5.36677e-17	0.245226	0.482278	0	1	5.36677e-17	0.245226	0.482278	0	1
ENSG00000118197.14	chr1	200669907	200669907	-	6533	-4419	chr1:200674326:T:C	chr1	200674326	200674326	0	5.36677e-17	0.245226	0.482278	0	1	5.36677e-17	0.245226	0.482278	0	1
ENSG00000118197.14	chr1	200669907	200669907	-	6533	-4803	chr1:200674710:T:C	chr1	200674710	200674710	0	5.36677e-17	0.245226	0.482278	0	1	5.36677e-17	0.245226	0.482278	0	1
ENSG00000118197.14	chr1	200669907	200669907	-	6533	-5786	chr1:200675693:GTTC:G	chr1	200675693	200675696	0	5.37467e-17	0.245217	0.482279	0	1	5.37467e-17	0.245217	0.482279	0	1
ENSG00000118197.14	chr1	200669907	200669907	-	6533	-6066	chr1:200675973:C:T	chr1	200675973	200675973	0	6.73894e-25	0.346579	-0.559637	0	1	6.73894e-25	0.346579	-0.559637	0	1
ENSG00000118197.14	chr1	200669907	200669907	-	6533	-6310	chr1:200676217:A:G	chr1	200676217	200676217	0	5.36979e-17	0.245223	0.482274	0	1	5.36979e-17	0.245223	0.482274	0	1
ENSG00000118197.14	chr1	200669907	200669907	-	6533	-6454	chr1:200676361:G:A	chr1	200676361	200676361	0	5.73011e-17	0.244835	0.481969	0	1	5.73011e-17	0.244835	0.481969	0	1
ENSG00000118197.14	chr1	200669907	200669907	-	6533	-6612	chr1:200676519:G:A	chr1	200676519	200676519	0	9.58089e-17	0.24176	0.477693	0	1	9.58089e-17	0.24176	0.477693	0	1
ENSG00000118197.14	chr1	200669907	200669907	-	6533	-6903	chr1:200676810:A:T	chr1	200676810	200676810	0	6.74961e-25	0.346571	-0.559635	0	1	6.74961e-25	0.346571	-0.559635	0	1
ENSG00000118197.14	chr1	200669907	200669907	-	6533	-7038	chr1:200676945:C:T	chr1	200676945	200676945	0	5.36979e-17	0.245223	0.482274	0	1	5.36979e-17	0.245223	0.482274	0	1
ENSG00000118197.14	chr1	200669907	200669907	-	6533	-7324	chr1:200677231:C:G	chr1	200677231	200677231	0	5.38091e-17	0.24521	0.482268	0	1	5.38091e-17	0.24521	0.482268	0	1
ENSG00000118197.14	chr1	200669907	200669907	-	6533	-7615	chr1:200677522:C:T	chr1	200677522	200677522	0	6.7263e-25	0.346589	-0.559649	0	1	6.7263e-25	0.346589	-0.559649	0	1
ENSG00000118197.14	chr1	200669907	200669907	-	6533	-7741	chr1:200677648:T:C	chr1	200677648	200677648	0	5.36585e-17	0.245227	0.482289	0	1	5.36585e-17	0.245227	0.482289	0	1
ENSG00000118197.14	chr1	200669907	200669907	-	6533	-8240	chr1:200678147:A:G	chr1	200678147	200678147	0	6.75462e-25	0.346567	-0.559631	0	1	6.75462e-25	0.346567	-0.559631	0	1
ENSG00000118197.14	chr1	200669907	200669907	-	6533	-8336	chr1:200678243:A:G	chr1	200678243	200678243	0	5.37447e-17	0.245217	0.482274	0	1	5.37447e-17	0.245217	0.482274	0	1
ENSG00000118197.14	chr1	200669907	200669907	-	6533	-9275	chr1:200679182:G:C	chr1	200679182	200679182	0	5.12875e-17	0.245497	0.482613	0	1	5.12875e-17	0.245497	0.482613	0	1
ENSG00000118197.14	chr1	200669907	200669907	-	6533	-9404	chr1:200679311:A:G	chr1	200679311	200679311	0	6.05741e-25	0.347132	-0.560298	1	1	6.05741e-25	0.347132	-0.560298	1	1
ENSG00000118197.14	chr1	200669907	200669907	-	6533	-9534	chr1:200679441:T:A	chr1	200679441	200679441	0	8.3695e-10	0.14014	0.370989	0	1	8.3695e-10	0.14014	0.370989	0	1
ENSG00000118197.14	chr1	200669907	200669907	-	6533	-9606	chr1:200679513:C:CAT	chr1	200679513	200679513	0	3.40608e-22	0.313482	-0.53016	0	1	3.40608e-22	0.313482	-0.53016	0	1
ENSG00000118197.14	chr1	200669907	200669907	-	6533	-10086	chr1:200679993:A:G	chr1	200679993	200679993	0	6.05741e-25	0.347132	-0.560298	0	1	6.05741e-25	0.347132	-0.560298	0	1
ENSG00000118197.14	chr1	200669907	200669907	-	6533	-10096	chr1:200680003:A:G	chr1	200680003	200680003	0	5.12875e-17	0.245497	0.482613	0	1	5.12875e-17	0.245497	0.482613	0	1
ENSG00000118197.14	chr1	200669907	200669907	-	6533	-10129	chr1:200680036:T:C	chr1	200680036	200680036	0	8.36951e-10	0.14014	0.370985	0	1	8.36951e-10	0.14014	0.370985	0	1
ENSG00000118197.14	chr1	200669907	200669907	-	6533	-10331	chr1:200680238:A:G	chr1	200680238	200680238	0	6.1697e-25	0.347037	-0.560312	0	1	6.1697e-25	0.347037	-0.560312	0	1
ENSG00000118197.14	chr1	200669907	200669907	-	6533	-10724	chr1:200680631:G:A	chr1	200680631	200680631	0	6.16349e-25	0.347042	-0.560306	0	1	6.16349e-25	0.347042	-0.560306	0	1
ENSG00000118197.14	chr1	200669907	200669907	-	6533	-10834	chr1:200680741:G:A	chr1	200680741	200680741	0	1.59846e-15	0.224714	-0.460088	0	1	1.59846e-15	0.224714	-0.460088	0	1
ENSG00000118197.14	chr1	200669907	200669907	-	6533	-11204	chr1:200681111:G:C	chr1	200681111	200681111	0	6.0603e-25	0.347129	-0.560301	0	1	6.0603e-25	0.347129	-0.560301	0	1
ENSG00000118197.14	chr1	200669907	200669907	-	6533	-11455	chr1:200681362:C:T	chr1	200681362	200681362	0	1.22324e-17	0.254	-0.509495	0	1	1.22324e-17	0.254	-0.509495	0	1
ENSG00000118197.14	chr1	200669907	200669907	-	6533	-12295	chr1:200682202:C:G	chr1	200682202	200682202	0	9.55935e-10	0.139246	0.369363	0	1	9.55935e-10	0.139246	0.369363	0	1
ENSG00000118197.14	chr1	200669907	200669907	-	6533	-12513	chr1:200682420:C:T	chr1	200682420	200682420	0	9.27895e-10	0.139447	0.369587	0	1	9.27895e-10	0.139447	0.369587	0	1
ENSG00000118197.14	chr1	200669907	200669907	-	6533	-15752	chr1:200685659:A:G	chr1	200685659	200685659	0	3.04923e-11	0.16216	0.405185	0	1	3.04923e-11	0.16216	0.405185	0	1
ENSG00000118197.14	chr1	200669907	200669907	-	6533	-16198	chr1:200686105:A:G	chr1	200686105	200686105	0	2.14587e-23	0.328377	-0.539689	0	1	2.14587e-23	0.328377	-0.539689	0	1
ENSG00000118197.14	chr1	200669907	200669907	-	6533	-16651	chr1:200686558:A:T	chr1	200686558	200686558	0	3.04589e-11	0.162167	0.405199	0	1	3.04589e-11	0.162167	0.405199	0	1
ENSG00000118197.14	chr1	200669907	200669907	-	6533	-16693	chr1:200686600:C:T	chr1	200686600	200686600	0	2.07124e-23	0.328565	-0.539818	0	1	2.07124e-23	0.328565	-0.539818	0	1
ENSG00000118197.14	chr1	200669907	200669907	-	6533	-17884	chr1:200687791:T:C	chr1	200687791	200687791	0	1.49511e-14	0.210916	-0.442374	0	1	1.49511e-14	0.210916	-0.442374	0	1
ENSG00000118197.14	chr1	200669907	200669907	-	6533	-17912	chr1:200687819:G:A	chr1	200687819	200687819	0	3.03066e-11	0.1622	0.405269	0	1	3.03066e-11	0.1622	0.405269	0	1
ENSG00000118197.14	chr1	200669907	200669907	-	6533	-17952	chr1:200687859:G:A	chr1	200687859	200687859	0	3.0454e-11	0.162169	0.405204	0	1	3.0454e-11	0.162169	0.405204	0	1
ENSG00000118197.14	chr1	200669907	200669907	-	6533	-17997	chr1:200687904:A:G	chr1	200687904	200687904	0	3.16471e-11	0.161916	0.405128	0	1	3.16471e-11	0.161916	0.405128	0	1
ENSG00000118197.14	chr1	200669907	200669907	-	6533	-18004	chr1:200687911:C:T	chr1	200687911	200687911	0	3.16845e-11	0.161908	0.405112	0	1	3.16845e-11	0.161908	0.405112	0	1
ENSG00000118197.14	chr1	200669907	200669907	-	6533	-18009	chr1:200687916:G:A	chr1	200687916	200687916	0	3.06052e-11	0.162136	0.405161	0	1	3.06052e-11	0.162136	0.405161	0	1
ENSG00000118197.14	chr1	200669907	200669907	-	6533	-18113	chr1:200688020:G:C	chr1	200688020	200688020	0	3.04923e-11	0.16216	0.405185	0	1	3.04923e-11	0.16216	0.405185	0	1
ENSG00000118197.14	chr1	200669907	200669907	-	6533	-18118	chr1:200688025:G:A	chr1	200688025	200688025	0	3.29306e-10	0.146391	0.381377	0	1	3.29306e-10	0.146391	0.381377	0	1
ENSG00000118197.14	chr1	200669907	200669907	-	6533	-18403	chr1:200688310:C:T	chr1	200688310	200688310	0	3.04785e-11	0.162163	0.4052	0	1	3.04785e-11	0.162163	0.4052	0	1
ENSG00000118197.14	chr1	200669907	200669907	-	6533	-18622	chr1:200688529:G:A	chr1	200688529	200688529	0	3.04923e-11	0.16216	0.405185	0	1	3.04923e-11	0.16216	0.405185	0	1
ENSG00000118197.14	chr1	200669907	200669907	-	6533	-19360	chr1:200689267:C:A	chr1	200689267	200689267	0	3.85284e-11	0.160621	0.402936	0	1	3.85284e-11	0.160621	0.402936	0	1
ENSG00000118197.14	chr1	200669907	200669907	-	6533	-19368	chr1:200689275:T:C	chr1	200689275	200689275	0	2.58983e-10	0.147995	0.388323	0	1	2.58983e-10	0.147995	0.388323	0	1
ENSG00000118197.14	chr1	200669907	200669907	-	6533	-19944	chr1:200689851:T:A	chr1	200689851	200689851	0	3.84173e-11	0.16064	0.40295	0	1	3.84173e-11	0.16064	0.40295	0	1
ENSG00000118197.14	chr1	200669907	200669907	-	6533	-19982	chr1:200689889:C:T	chr1	200689889	200689889	0	3.84502e-11	0.160635	0.402931	0	1	3.84502e-11	0.160635	0.402931	0	1
ENSG00000118197.14	chr1	200669907	200669907	-	6533	-20012	chr1:200689919:C:T	chr1	200689919	200689919	0	3.91179e-11	0.160521	0.402868	0	1	3.91179e-11	0.160521	0.402868	0	1
ENSG00000118197.14	chr1	200669907	200669907	-	6533	-20819	chr1:200690726:T:G	chr1	200690726	200690726	0	1.97607e-14	0.209178	-0.441125	0	1	1.97607e-14	0.209178	-0.441125	0	1
ENSG00000118197.14	chr1	200669907	200669907	-	6533	-20820	chr1:200690727:T:C	chr1	200690727	200690727	0	3.84147e-11	0.160641	0.402942	0	1	3.84147e-11	0.160641	0.402942	0	1
ENSG00000118197.14	chr1	200669907	200669907	-	6533	-21543	chr1:200691450:TA:T	chr1	200691450	200691451	0	3.61354e-24	0.337807	-0.548774	0	1	3.61354e-24	0.337807	-0.548774	0	1
ENSG00000118197.14	chr1	200669907	200669907	-	6533	-22309	chr1:200692216:A:G	chr1	200692216	200692216	0	1.99726e-14	0.209112	-0.441389	0	1	1.99726e-14	0.209112	-0.441389	0	1
ENSG00000118197.14	chr1	200669907	200669907	-	6533	-22350	chr1:200692257:CA:C	chr1	200692257	200692258	0	1.35244e-14	0.21154	-0.444239	0	1	1.35244e-14	0.21154	-0.444239	0	1
ENSG00000118197.14	chr1	200669907	200669907	-	6533	-22627	chr1:200692534:G:A	chr1	200692534	200692534	0	3.84838e-11	0.160629	0.402928	0	1	3.84838e-11	0.160629	0.402928	0	1
ENSG00000118197.14	chr1	200669907	200669907	-	6533	-23061	chr1:200692968:A:G	chr1	200692968	200692968	0	3.84924e-11	0.160628	0.402921	0	1	3.84924e-11	0.160628	0.402921	0	1
ENSG00000118197.14	chr1	200669907	200669907	-	6533	-23143	chr1:200693050:G:T	chr1	200693050	200693050	0	1.97587e-14	0.209179	-0.441119	0	1	1.97587e-14	0.209179	-0.441119	0	1
ENSG00000118197.14	chr1	200669907	200669907	-	6533	-23180	chr1:200693087:C:T	chr1	200693087	200693087	0	4.10252e-11	0.160208	0.399069	0	1	4.10252e-11	0.160208	0.399069	0	1
ENSG00000118197.14	chr1	200669907	200669907	-	6533	-23324	chr1:200693231:T:A	chr1	200693231	200693231	0	1.97779e-14	0.209173	-0.44112	0	1	1.97779e-14	0.209173	-0.44112	0	1
ENSG00000118197.14	chr1	200669907	200669907	-	6533	-23482	chr1:200693389:C:A	chr1	200693389	200693389	0	3.84486e-11	0.160635	0.402929	0	1	3.84486e-11	0.160635	0.402929	0	1
ENSG00000118197.14	chr1	200669907	200669907	-	6533	-23490	chr1:200693397:G:A	chr1	200693397	200693397	0	3.84486e-11	0.160635	0.402929	0	1	3.84486e-11	0.160635	0.402929	0	1
ENSG00000118197.14	chr1	200669907	200669907	-	6533	-23800	chr1:200693707:T:C	chr1	200693707	200693707	0	1.94669e-23	0.328896	-0.540839	0	1	1.94669e-23	0.328896	-0.540839	0	1
ENSG00000118197.14	chr1	200669907	200669907	-	6533	-23906	chr1:200693813:C:A	chr1	200693813	200693813	0	1.97839e-14	0.209171	-0.441118	0	1	1.97839e-14	0.209171	-0.441118	0	1
ENSG00000118197.14	chr1	200669907	200669907	-	6533	-24639	chr1:200694546:A:G	chr1	200694546	200694546	0	3.82246e-11	0.160674	0.403028	0	1	3.82246e-11	0.160674	0.403028	0	1
ENSG00000118197.14	chr1	200669907	200669907	-	6533	-25267	chr1:200695174:A:C	chr1	200695174	200695174	0	5.99263e-11	0.157709	0.397342	0	1	5.99263e-11	0.157709	0.397342	0	1
ENSG00000118197.14	chr1	200669907	200669907	-	6533	-25850	chr1:200695757:C:A	chr1	200695757	200695757	0	8.12055e-10	0.140343	0.376971	0	1	8.12055e-10	0.140343	0.376971	0	1
ENSG00000118197.14	chr1	200669907	200669907	-	6533	-26572	chr1:200696479:C:G	chr1	200696479	200696479	0	1.26558e-13	0.19752	-0.433903	0	1	1.26558e-13	0.19752	-0.433903	0	1
ENSG00000118197.14	chr1	200669907	200669907	-	6533	-26942	chr1:200696849:C:T	chr1	200696849	200696849	0	3.26589e-09	0.130947	0.365885	0	1	3.26589e-09	0.130947	0.365885	0	1
ENSG00000118197.14	chr1	200669907	200669907	-	6533	-30145	chr1:200700052:A:G	chr1	200700052	200700052	0	1.52724e-06	0.0884758	0.286146	0	1	1.52724e-06	0.0884758	0.286146	0	1
ENSG00000118197.14	chr1	200669907	200669907	-	6533	-31346	chr1:200701253:G:A	chr1	200701253	200701253	0	8.23538e-07	0.0928079	0.292326	0	1	8.23538e-07	0.0928079	0.292326	0	1
ENSG00000118197.14	chr1	200669907	200669907	-	6533	-34059	chr1:200703966:A:G	chr1	200703966	200703966	0	2.33997e-06	0.0854757	0.279531	0	1	2.33997e-06	0.0854757	0.279531	0	1
ENSG00000118197.14	chr1	200669907	200669907	-	6533	-34270	chr1:200704177:C:T	chr1	200704177	200704177	0	4.20893e-06	0.0813383	0.273246	0	1	4.20893e-06	0.0813383	0.273246	0	1
ENSG00000118197.14	chr1	200669907	200669907	-	6533	-58154	chr1:200728061:A:G	chr1	200728061	200728061	0	3.47486e-06	0.0826901	0.267582	0	1	3.47486e-06	0.0826901	0.267582	0	1
ENSG00000118200.15	chr1	200738893	200738893	+	6512	-20234	chr1:200718659:T:A	chr1	200718659	200718659	0	2.41478e-06	0.0852542	0.371818	0	1	2.41478e-06	0.0852542	0.371818	0	1
ENSG00000118200.15	chr1	200738893	200738893	+	6512	-11420	chr1:200727473:A:G	chr1	200727473	200727473	0	1.43118e-06	0.0889321	0.334102	0	1	1.43118e-06	0.0889321	0.334102	0	1
ENSG00000118200.15	chr1	200738893	200738893	+	6512	-11376	chr1:200727517:C:T	chr1	200727517	200727517	0	1.46091e-06	0.0887877	0.333735	0	1	1.46091e-06	0.0887877	0.333735	0	1
ENSG00000118200.15	chr1	200738893	200738893	+	6512	-11373	chr1:200727520:A:G	chr1	200727520	200727520	0	1.46158e-06	0.0887845	0.333732	0	1	1.46158e-06	0.0887845	0.333732	0	1
ENSG00000118200.15	chr1	200738893	200738893	+	6512	-9735	chr1:200729158:A:C	chr1	200729158	200729158	0	6.17881e-07	0.0948186	0.375073	0	1	6.17881e-07	0.0948186	0.375073	0	1
ENSG00000118200.15	chr1	200738893	200738893	+	6512	-9424	chr1:200729469:A:G	chr1	200729469	200729469	0	6.02581e-07	0.094994	0.375365	0	1	6.02581e-07	0.094994	0.375365	0	1
ENSG00000118200.15	chr1	200738893	200738893	+	6512	-5626	chr1:200733267:G:A	chr1	200733267	200733267	0	1.36825e-06	0.0892478	0.334159	0	1	1.36825e-06	0.0892478	0.334159	0	1
ENSG00000118200.15	chr1	200738893	200738893	+	6512	-4480	chr1:200734413:C:T	chr1	200734413	200734413	0	5.495e-07	0.0956386	0.375273	0	1	5.495e-07	0.0956386	0.375273	0	1
ENSG00000118200.15	chr1	200738893	200738893	+	6512	2165	chr1:200741058:G:A	chr1	200741058	200741058	0	2.08293e-06	0.0862944	0.373227	0	1	2.08293e-06	0.0862944	0.373227	0	1
ENSG00000118200.15	chr1	200738893	200738893	+	6512	3603	chr1:200742496:C:A	chr1	200742496	200742496	0	5.40639e-07	0.0957522	0.375284	0	1	5.40639e-07	0.0957522	0.375284	0	1
ENSG00000118200.15	chr1	200738893	200738893	+	6512	4408	chr1:200743301:CTAT:C	chr1	200743301	200743304	0	6.80387e-07	0.0941445	0.369252	0	1	6.80387e-07	0.0941445	0.369252	0	1
ENSG00000118200.15	chr1	200738893	200738893	+	6512	7954	chr1:200746847:C:T	chr1	200746847	200746847	0	8.25885e-08	0.108817	0.397591	1	1	8.25885e-08	0.108817	0.397591	1	1
ENSG00000118200.15	chr1	200738893	200738893	+	6512	9665	chr1:200748558:A:T	chr1	200748558	200748558	0	2.74354e-07	0.100484	0.381862	0	1	2.74354e-07	0.100484	0.381862	0	1
ENSG00000118200.15	chr1	200738893	200738893	+	6512	11165	chr1:200750058:A:G	chr1	200750058	200750058	0	5.01908e-07	0.0962716	0.375322	0	1	5.01908e-07	0.0962716	0.375322	0	1
ENSG00000118200.15	chr1	200738893	200738893	+	6512	12095	chr1:200750988:C:G	chr1	200750988	200750988	0	1.90495e-06	0.0869227	0.374246	0	1	1.90495e-06	0.0869227	0.374246	0	1
ENSG00000118200.15	chr1	200738893	200738893	+	6512	15988	chr1:200754881:C:T	chr1	200754881	200754881	0	1.98831e-06	0.0866215	0.374129	0	1	1.98831e-06	0.0866215	0.374129	0	1
ENSG00000118200.15	chr1	200738893	200738893	+	6512	17142	chr1:200756035:T:C	chr1	200756035	200756035	0	1.00089e-06	0.0914413	0.36713	0	1	1.00089e-06	0.0914413	0.36713	0	1
ENSG00000118200.15	chr1	200738893	200738893	+	6512	22614	chr1:200761507:G:A	chr1	200761507	200761507	0	2.83549e-07	0.100255	0.381716	0	1	2.83549e-07	0.100255	0.381716	0	1
ENSG00000118200.15	chr1	200738893	200738893	+	6512	23535	chr1:200762428:A:T	chr1	200762428	200762428	0	9.98959e-07	0.0914548	0.36713	0	1	9.98959e-07	0.0914548	0.36713	0	1
ENSG00000118200.15	chr1	200738893	200738893	+	6512	23934	chr1:200762827:A:C	chr1	200762827	200762827	0	5.21214e-07	0.0960079	0.375037	0	1	5.21214e-07	0.0960079	0.375037	0	1
ENSG00000118200.15	chr1	200738893	200738893	+	6512	24462	chr1:200763355:A:G	chr1	200763355	200763355	0	5.15506e-07	0.0960849	0.375243	0	1	5.15506e-07	0.0960849	0.375243	0	1
ENSG00000118200.15	chr1	200738893	200738893	+	6512	31316	chr1:200770209:T:A	chr1	200770209	200770209	0	2.88814e-07	0.100127	0.381491	0	1	2.88814e-07	0.100127	0.381491	0	1
ENSG00000118200.15	chr1	200738893	200738893	+	6512	34556	chr1:200773449:G:A	chr1	200773449	200773449	0	5.31645e-07	0.0958695	0.374741	0	1	5.31645e-07	0.0958695	0.374741	0	1
ENSG00000118200.15	chr1	200738893	200738893	+	6512	37194	chr1:200776087:A:G	chr1	200776087	200776087	0	5.18421e-07	0.0960455	0.375062	0	1	5.18421e-07	0.0960455	0.375062	0	1
ENSG00000118200.15	chr1	200738893	200738893	+	6512	40900	chr1:200779793:C:T	chr1	200779793	200779793	0	5.30252e-07	0.0958878	0.374832	0	1	5.30252e-07	0.0958878	0.374832	0	1
ENSG00000118200.15	chr1	200738893	200738893	+	6512	41139	chr1:200780032:A:C	chr1	200780032	200780032	0	1.01981e-06	0.0913099	0.366855	0	1	1.01981e-06	0.0913099	0.366855	0	1
ENSG00000118200.15	chr1	200738893	200738893	+	6512	49179	chr1:200788072:A:G	chr1	200788072	200788072	0	1.20165e-06	0.0901592	0.362736	0	1	1.20165e-06	0.0901592	0.362736	0	1
ENSG00000118200.15	chr1	200738893	200738893	+	6512	49947	chr1:200788840:C:T	chr1	200788840	200788840	0	3.42728e-07	0.098934	0.377164	0	1	3.42728e-07	0.098934	0.377164	0	1
ENSG00000118200.15	chr1	200738893	200738893	+	6512	53785	chr1:200792678:A:G	chr1	200792678	200792678	0	6.23424e-07	0.0947562	0.370547	0	1	6.23424e-07	0.0947562	0.370547	0	1
ENSG00000118200.15	chr1	200738893	200738893	+	6512	56837	chr1:200795730:G:A	chr1	200795730	200795730	0	3.41004e-07	0.0989691	0.377226	0	1	3.41004e-07	0.0989691	0.377226	0	1
ENSG00000118200.15	chr1	200738893	200738893	+	6512	65526	chr1:200804419:T:C	chr1	200804419	200804419	0	2.24599e-06	0.0857642	0.370312	0	1	2.24599e-06	0.0857642	0.370312	0	1
ENSG00000118200.15	chr1	200738893	200738893	+	6512	71123	chr1:200810016:T:C	chr1	200810016	200810016	0	6.02835e-07	0.094991	0.371032	0	1	6.02835e-07	0.094991	0.371032	0	1
ENSG00000118200.15	chr1	200738893	200738893	+	6512	71827	chr1:200810720:C:G	chr1	200810720	200810720	0	2.41613e-06	0.0852502	0.369632	0	1	2.41613e-06	0.0852502	0.369632	0	1
ENSG00000118200.15	chr1	200738893	200738893	+	6512	72312	chr1:200811205:T:C	chr1	200811205	200811205	0	6.02835e-07	0.094991	0.371032	0	1	6.02835e-07	0.094991	0.371032	0	1
ENSG00000118200.15	chr1	200738893	200738893	+	6512	72399	chr1:200811292:C:T	chr1	200811292	200811292	0	2.41589e-06	0.0852509	0.369638	0	1	2.41589e-06	0.0852509	0.369638	0	1
ENSG00000118200.15	chr1	200738893	200738893	+	6512	74883	chr1:200813776:A:G	chr1	200813776	200813776	0	2.41862e-06	0.085243	0.369621	0	1	2.41862e-06	0.085243	0.369621	0	1
ENSG00000118200.15	chr1	200738893	200738893	+	6512	74928	chr1:200813821:G:A	chr1	200813821	200813821	0	2.31551e-06	0.0855496	0.369787	0	1	2.31551e-06	0.0855496	0.369787	0	1
ENSG00000118200.15	chr1	200738893	200738893	+	6512	75132	chr1:200814025:T:C	chr1	200814025	200814025	0	1.19807e-06	0.0901801	0.362834	0	1	1.19807e-06	0.0901801	0.362834	0	1
ENSG00000118200.15	chr1	200738893	200738893	+	6512	75790	chr1:200814683:A:T	chr1	200814683	200814683	0	2.41613e-06	0.0852502	0.369632	0	1	2.41613e-06	0.0852502	0.369632	0	1
ENSG00000118200.15	chr1	200738893	200738893	+	6512	77309	chr1:200816202:C:T	chr1	200816202	200816202	0	6.22372e-07	0.094768	0.370538	0	1	6.22372e-07	0.094768	0.370538	0	1
ENSG00000118200.15	chr1	200738893	200738893	+	6512	78209	chr1:200817102:A:T	chr1	200817102	200817102	0	3.73948e-07	0.098326	0.377083	0	1	3.73948e-07	0.098326	0.377083	0	1
ENSG00000118200.15	chr1	200738893	200738893	+	6512	87162	chr1:200826055:G:A	chr1	200826055	200826055	0	6.22134e-07	0.0947706	0.370545	0	1	6.22134e-07	0.0947706	0.370545	0	1
ENSG00000118200.15	chr1	200738893	200738893	+	6512	92060	chr1:200830953:G:C	chr1	200830953	200830953	0	2.28946e-06	0.0856293	0.370326	0	1	2.28946e-06	0.0856293	0.370326	0	1
ENSG00000118200.15	chr1	200738893	200738893	+	6512	93007	chr1:200831900:T:G	chr1	200831900	200831900	0	1.16592e-06	0.0903709	0.363368	0	1	1.16592e-06	0.0903709	0.363368	0	1
ENSG00000118200.15	chr1	200738893	200738893	+	6512	94674	chr1:200833567:GA:G	chr1	200833567	200833568	0	5.9292e-07	0.095107	0.371666	0	1	5.9292e-07	0.095107	0.371666	0	1
ENSG00000118200.15	chr1	200738893	200738893	+	6512	94880	chr1:200833773:A:G	chr1	200833773	200833773	0	6.01305e-07	0.0950088	0.371131	0	1	6.01305e-07	0.0950088	0.371131	0	1
ENSG00000118200.15	chr1	200738893	200738893	+	6512	105258	chr1:200844151:G:A	chr1	200844151	200844151	0	2.38922e-06	0.0853291	0.370165	0	1	2.38922e-06	0.0853291	0.370165	0	1
ENSG00000118200.15	chr1	200738893	200738893	+	6512	105671	chr1:200844564:A:T	chr1	200844564	200844564	0	3.28407e-07	0.0992315	0.377791	0	1	3.28407e-07	0.0992315	0.377791	0	1
ENSG00000118200.15	chr1	200738893	200738893	+	6512	112876	chr1:200851769:C:T	chr1	200851769	200851769	0	3.28472e-07	0.0992302	0.377793	0	1	3.28472e-07	0.0992302	0.377793	0	1
ENSG00000118200.15	chr1	200738893	200738893	+	6512	113903	chr1:200852796:C:T	chr1	200852796	200852796	0	3.26296e-07	0.0992765	0.378016	0	1	3.26296e-07	0.0992765	0.378016	0	1
ENSG00000118200.15	chr1	200738893	200738893	+	6512	115477	chr1:200854370:T:C	chr1	200854370	200854370	0	3.25064e-07	0.0993029	0.377902	0	1	3.25064e-07	0.0993029	0.377902	0	1
ENSG00000118200.15	chr1	200738893	200738893	+	6512	116087	chr1:200854980:C:T	chr1	200854980	200854980	0	3.26445e-07	0.0992733	0.377811	0	1	3.26445e-07	0.0992733	0.377811	0	1
ENSG00000118200.15	chr1	200738893	200738893	+	6512	116165	chr1:200855058:T:G	chr1	200855058	200855058	0	2.70745e-06	0.0844486	0.358466	0	1	2.70745e-06	0.0844486	0.358466	0	1
ENSG00000118200.15	chr1	200738893	200738893	+	6512	118374	chr1:200857267:A:T	chr1	200857267	200857267	0	3.26094e-07	0.0992808	0.377821	0	1	3.26094e-07	0.0992808	0.377821	0	1
