## Supplemental Tables for "eQTL in diseased colon tissue identifies novel target genes associated with IBD" (part 6 of 226)

### Sheet: Supplementary Table 2 (continued)
Supplementary Table 2. Summary statistics for conditional UNC eQTL signals
ENSG00000118200.15	chr1	200738893	200738893	+	6512	118748	chr1:200857641:A:G	chr1	200857641	200857641	0	2.9209e-07	0.100048	0.375003	0	1	2.9209e-07	0.100048	0.375003	0	1
ENSG00000118200.15	chr1	200738893	200738893	+	6512	119525	chr1:200858418:C:CT	chr1	200858418	200858418	0	6.00578e-07	0.0950172	0.371573	0	1	6.00578e-07	0.0950172	0.371573	0	1
ENSG00000118200.15	chr1	200738893	200738893	+	6512	119617	chr1:200858510:A:G	chr1	200858510	200858510	0	3.26475e-07	0.0992727	0.377843	0	1	3.26475e-07	0.0992727	0.377843	0	1
ENSG00000118200.15	chr1	200738893	200738893	+	6512	119785	chr1:200858678:A:G	chr1	200858678	200858678	0	2.29514e-06	0.0856118	0.370369	0	1	2.29514e-06	0.0856118	0.370369	0	1
ENSG00000118200.15	chr1	200738893	200738893	+	6512	121338	chr1:200860231:T:A	chr1	200860231	200860231	0	5.97109e-07	0.0950577	0.371199	0	1	5.97109e-07	0.0950577	0.371199	0	1
ENSG00000118200.15	chr1	200738893	200738893	+	6512	121339	chr1:200860232:T:A	chr1	200860232	200860232	0	3.23815e-07	0.0993297	0.377965	0	1	3.23815e-07	0.0993297	0.377965	0	1
ENSG00000118200.15	chr1	200738893	200738893	+	6512	122422	chr1:200861315:T:C	chr1	200861315	200861315	0	3.26654e-07	0.0992688	0.377813	0	1	3.26654e-07	0.0992688	0.377813	0	1
ENSG00000118200.15	chr1	200738893	200738893	+	6512	122681	chr1:200861574:C:T	chr1	200861574	200861574	0	3.26527e-07	0.0992716	0.377836	0	1	3.26527e-07	0.0992716	0.377836	0	1
ENSG00000118200.15	chr1	200738893	200738893	+	6512	122969	chr1:200861862:T:G	chr1	200861862	200861862	0	3.26176e-07	0.099279	0.377846	0	1	3.26176e-07	0.099279	0.377846	0	1
ENSG00000118200.15	chr1	200738893	200738893	+	6512	125196	chr1:200864089:T:C	chr1	200864089	200864089	0	3.28343e-07	0.0992329	0.377827	0	1	3.28343e-07	0.0992329	0.377827	0	1
ENSG00000118200.15	chr1	200738893	200738893	+	6512	125628	chr1:200864521:C:T	chr1	200864521	200864521	0	4.15831e-07	0.0975853	0.376247	0	1	4.15831e-07	0.0975853	0.376247	0	1
ENSG00000118200.15	chr1	200738893	200738893	+	6512	125663	chr1:200864556:AAAAT:A	chr1	200864556	200864560	0	3.29027e-07	0.0992184	0.377806	0	1	3.29027e-07	0.0992184	0.377806	0	1
ENSG00000118200.15	chr1	200738893	200738893	+	6512	125974	chr1:200864867:C:A	chr1	200864867	200864867	0	3.28261e-07	0.0992346	0.377843	0	1	3.28261e-07	0.0992346	0.377843	0	1
ENSG00000118200.15	chr1	200738893	200738893	+	6512	127569	chr1:200866462:G:A	chr1	200866462	200866462	0	2.7162e-06	0.0844259	0.3707	0	1	2.7162e-06	0.0844259	0.3707	0	1
ENSG00000118200.15	chr1	200738893	200738893	+	6512	131874	chr1:200870767:G:C	chr1	200870767	200870767	0	2.7615e-06	0.0843094	0.370425	0	1	2.7615e-06	0.0843094	0.370425	0	1
ENSG00000118200.15	chr1	200738893	200738893	+	6512	132446	chr1:200871339:T:C	chr1	200871339	200871339	0	1.40394e-06	0.0890671	0.379159	0	1	1.40394e-06	0.0890671	0.379159	0	1
ENSG00000232237.5	chr1	201127184	201127184	-	6212	20516	chr1:201106668:T:C	chr1	201106668	201106668	0	1.37904e-06	0.0891927	-0.298395	0	1	1.37904e-06	0.0891927	-0.298395	0	1
ENSG00000232237.5	chr1	201127184	201127184	-	6212	18843	chr1:201108341:T:G	chr1	201108341	201108341	0	1.16888e-07	0.106412	-0.343804	0	1	1.16888e-07	0.106412	-0.343804	0	1
ENSG00000232237.5	chr1	201127184	201127184	-	6212	18842	chr1:201108342:T:A	chr1	201108342	201108342	0	1.16888e-07	0.106412	-0.343804	0	1	1.16888e-07	0.106412	-0.343804	0	1
ENSG00000232237.5	chr1	201127184	201127184	-	6212	18645	chr1:201108539:A:G	chr1	201108539	201108539	0	1.16136e-07	0.106457	-0.343902	0	1	1.16136e-07	0.106457	-0.343902	0	1
ENSG00000232237.5	chr1	201127184	201127184	-	6212	17291	chr1:201109893:A:G	chr1	201109893	201109893	0	9.69815e-08	0.107705	-0.342973	0	1	9.69815e-08	0.107705	-0.342973	0	1
ENSG00000232237.5	chr1	201127184	201127184	-	6212	17224	chr1:201109960:G:A	chr1	201109960	201109960	0	9.70004e-08	0.107704	-0.342975	0	1	9.70004e-08	0.107704	-0.342975	0	1
ENSG00000232237.5	chr1	201127184	201127184	-	6212	17077	chr1:201110107:C:T	chr1	201110107	201110107	0	5.11409e-07	0.0961406	-0.358465	0	1	5.11409e-07	0.0961406	-0.358465	0	1
ENSG00000232237.5	chr1	201127184	201127184	-	6212	16854	chr1:201110330:T:A	chr1	201110330	201110330	0	7.90342e-08	0.109121	-0.347909	0	1	7.90342e-08	0.109121	-0.347909	0	1
ENSG00000232237.5	chr1	201127184	201127184	-	6212	16722	chr1:201110462:C:A	chr1	201110462	201110462	0	1.06985e-07	0.107025	-0.347721	0	1	1.06985e-07	0.107025	-0.347721	0	1
ENSG00000232237.5	chr1	201127184	201127184	-	6212	16594	chr1:201110590:C:T	chr1	201110590	201110590	0	1.82479e-07	0.103321	-0.340564	0	1	1.82479e-07	0.103321	-0.340564	0	1
ENSG00000232237.5	chr1	201127184	201127184	-	6212	14614	chr1:201112570:T:C	chr1	201112570	201112570	0	1.27142e-06	0.0897631	-0.344617	0	1	1.27142e-06	0.0897631	-0.344617	0	1
ENSG00000232237.5	chr1	201127184	201127184	-	6212	14369	chr1:201112815:C:T	chr1	201112815	201112815	0	5.01723e-07	0.0962742	-0.309242	0	1	5.01723e-07	0.0962742	-0.309242	0	1
ENSG00000232237.5	chr1	201127184	201127184	-	6212	13519	chr1:201113663:CTA:C	chr1	201113663	201113665	0	5.82772e-07	0.0952277	-0.372573	0	1	5.82772e-07	0.0952277	-0.372573	0	1
ENSG00000232237.5	chr1	201127184	201127184	-	6212	12969	chr1:201114215:A:G	chr1	201114215	201114215	0	5.72062e-07	0.0953573	-0.30809	0	1	5.72062e-07	0.0953573	-0.30809	0	1
ENSG00000232237.5	chr1	201127184	201127184	-	6212	12806	chr1:201114378:A:G	chr1	201114378	201114378	0	7.27329e-07	0.0936776	-0.306428	0	1	7.27329e-07	0.0936776	-0.306428	0	1
ENSG00000232237.5	chr1	201127184	201127184	-	6212	10892	chr1:201116292:G:A	chr1	201116292	201116292	0	6.84064e-07	0.0941068	-0.366819	0	1	6.84064e-07	0.0941068	-0.366819	0	1
ENSG00000232237.5	chr1	201127184	201127184	-	6212	10791	chr1:201116393:C:T	chr1	201116393	201116393	0	5.36258e-07	0.0958091	-0.30877	0	1	5.36258e-07	0.0958091	-0.30877	0	1
ENSG00000232237.5	chr1	201127184	201127184	-	6212	5271	chr1:201121913:C:A	chr1	201121913	201121913	0	5.68038e-07	0.0954067	-0.310354	0	1	5.68038e-07	0.0954067	-0.310354	0	1
ENSG00000232237.5	chr1	201127184	201127184	-	6212	3333	chr1:201123851:C:T	chr1	201123851	201123851	0	1.79397e-06	0.0873447	-0.371584	0	1	1.79397e-06	0.0873447	-0.371584	0	1
ENSG00000232237.5	chr1	201127184	201127184	-	6212	206	chr1:201126973:AGCCCT:A	chr1	201126973	201126978	0	1.94221e-08	0.118787	-0.421764	1	1	1.94221e-08	0.118787	-0.421764	1	1
ENSG00000232237.5	chr1	201127184	201127184	-	6212	-71	chr1:201127255:A:G	chr1	201127255	201127255	0	1.99607e-06	0.0865941	-0.294115	0	1	1.99607e-06	0.0865941	-0.294115	0	1
ENSG00000232237.5	chr1	201127184	201127184	-	6212	-910	chr1:201128094:G:C	chr1	201128094	201128094	0	2.52596e-07	0.10106	-0.407153	0	1	2.52596e-07	0.10106	-0.407153	0	1
ENSG00000232237.5	chr1	201127184	201127184	-	6212	-1297	chr1:201128481:T:G	chr1	201128481	201128481	0	1.78119e-07	0.103489	-0.326484	0	1	1.78119e-07	0.103489	-0.326484	0	1
ENSG00000232237.5	chr1	201127184	201127184	-	6212	-4127	chr1:201131311:G:A	chr1	201131311	201131311	0	7.52658e-07	0.093438	-0.401082	0	1	7.52658e-07	0.093438	-0.401082	0	1
ENSG00000232237.5	chr1	201127184	201127184	-	6212	-4184	chr1:201131368:A:G	chr1	201131368	201131368	0	7.54242e-07	0.0934233	-0.401042	0	1	7.54242e-07	0.0934233	-0.401042	0	1
ENSG00000232237.5	chr1	201127184	201127184	-	6212	-4436	chr1:201131620:G:A	chr1	201131620	201131620	0	7.70151e-07	0.0932772	-0.400801	0	1	7.70151e-07	0.0932772	-0.400801	0	1
ENSG00000116857.17	chr1	201171574	201171574	-	6206	68818	chr1:201102756:T:G	chr1	201102756	201102756	0	1.00932e-08	0.123267	-0.197655	0	1	1.00932e-08	0.123267	-0.197655	0	1
ENSG00000116857.17	chr1	201171574	201171574	-	6206	68350	chr1:201103224:T:C	chr1	201103224	201103224	0	4.02979e-07	0.0978044	-0.192811	0	1	4.02979e-07	0.0978044	-0.192811	0	1
ENSG00000116857.17	chr1	201171574	201171574	-	6206	67580	chr1:201103989:GGCCCT:G	chr1	201103989	201103994	0	3.62511e-06	0.0823917	-0.218147	0	1	3.62511e-06	0.0823917	-0.218147	0	1
ENSG00000116857.17	chr1	201171574	201171574	-	6206	67226	chr1:201104348:A:T	chr1	201104348	201104348	0	3.76653e-06	0.0821218	-0.218297	0	1	3.76653e-06	0.0821218	-0.218297	0	1
ENSG00000116857.17	chr1	201171574	201171574	-	6206	51813	chr1:201119761:A:G	chr1	201119761	201119761	0	1.745e-10	0.150625	-0.214945	0	1	1.745e-10	0.150625	-0.214945	0	1
ENSG00000116857.17	chr1	201171574	201171574	-	6206	43992	chr1:201127582:G:A	chr1	201127582	201127582	0	2.34984e-06	0.085446	0.335062	0	1	2.34984e-06	0.085446	0.335062	0	1
ENSG00000116857.17	chr1	201171574	201171574	-	6206	39289	chr1:201132285:C:T	chr1	201132285	201132285	0	2.10461e-09	0.133923	-0.209185	0	1	2.10461e-09	0.133923	-0.209185	0	1
ENSG00000116857.17	chr1	201171574	201171574	-	6206	37298	chr1:201134276:C:T	chr1	201134276	201134276	0	2.21081e-12	0.179251	0.285652	0	1	2.21081e-12	0.179251	0.285652	0	1
ENSG00000116857.17	chr1	201171574	201171574	-	6206	36997	chr1:201134574:TGAG:T	chr1	201134574	201134577	0	5.6619e-07	0.0954295	0.192398	0	1	5.6619e-07	0.0954295	0.192398	0	1
ENSG00000116857.17	chr1	201171574	201171574	-	6206	32672	chr1:201138902:G:C	chr1	201138902	201138902	0	2.37944e-15	0.222276	0.309872	0	1	2.37944e-15	0.222276	0.309872	0	1
ENSG00000116857.17	chr1	201171574	201171574	-	6206	31696	chr1:201139877:GC:G	chr1	201139877	201139878	0	1.59884e-06	0.088154	-0.197687	0	1	1.59884e-06	0.088154	-0.197687	0	1
ENSG00000116857.17	chr1	201171574	201171574	-	6206	31325	chr1:201140249:C:T	chr1	201140249	201140249	0	3.13694e-07	0.099551	-0.191185	0	1	3.13694e-07	0.099551	-0.191185	0	1
ENSG00000116857.17	chr1	201171574	201171574	-	6206	30799	chr1:201140775:C:T	chr1	201140775	201140775	0	8.828e-07	0.0923211	-0.199614	0	1	8.828e-07	0.0923211	-0.199614	0	1
ENSG00000116857.17	chr1	201171574	201171574	-	6206	30718	chr1:201140856:G:A	chr1	201140856	201140856	0	4.07146e-06	0.0815726	0.178427	0	1	4.07146e-06	0.0815726	0.178427	0	1
ENSG00000116857.17	chr1	201171574	201171574	-	6206	29739	chr1:201141835:C:T	chr1	201141835	201141835	0	1.75861e-29	0.39915	0.37673	0	1	1.75861e-29	0.39915	0.37673	0	1
ENSG00000116857.17	chr1	201171574	201171574	-	6206	27384	chr1:201144190:G:A	chr1	201144190	201144190	0	8.91789e-10	0.139714	-0.244293	0	1	8.91789e-10	0.139714	-0.244293	0	1
ENSG00000116857.17	chr1	201171574	201171574	-	6206	27305	chr1:201144269:C:G	chr1	201144269	201144269	0	2.80386e-30	0.407861	0.376046	0	1	2.80386e-30	0.407861	0.376046	0	1
ENSG00000116857.17	chr1	201171574	201171574	-	6206	25414	chr1:201146160:C:T	chr1	201146160	201146160	0	1.89912e-17	0.251401	0.32625	0	1	1.89912e-17	0.251401	0.32625	0	1
ENSG00000116857.17	chr1	201171574	201171574	-	6206	24880	chr1:201146694:A:G	chr1	201146694	201146694	0	2.8209e-08	0.116224	-0.210933	0	1	2.8209e-08	0.116224	-0.210933	0	1
ENSG00000116857.17	chr1	201171574	201171574	-	6206	23791	chr1:201147783:G:A	chr1	201147783	201147783	0	1.62249e-29	0.399535	0.376243	0	1	1.62249e-29	0.399535	0.376243	0	1
ENSG00000116857.17	chr1	201171574	201171574	-	6206	22844	chr1:201148730:C:G	chr1	201148730	201148730	0	1.01417e-08	0.123234	-0.218664	0	1	1.01417e-08	0.123234	-0.218664	0	1
ENSG00000116857.17	chr1	201171574	201171574	-	6206	19972	chr1:201151602:C:A	chr1	201151602	201151602	0	1.79433e-30	0.40996	0.377135	1	1	1.79433e-30	0.40996	0.377135	1	1
ENSG00000116857.17	chr1	201171574	201171574	-	6206	16957	chr1:201154617:C:G	chr1	201154617	201154617	0	1.00196e-29	0.401832	0.370449	0	1	1.00196e-29	0.401832	0.370449	0	1
ENSG00000116857.17	chr1	201171574	201171574	-	6206	16903	chr1:201154671:G:C	chr1	201154671	201154671	0	1.00215e-29	0.401831	0.370444	0	1	1.00215e-29	0.401831	0.370444	0	1
ENSG00000116857.17	chr1	201171574	201171574	-	6206	16292	chr1:201155282:C:T	chr1	201155282	201155282	0	1.9074e-21	0.304038	0.313988	0	1	1.9074e-21	0.304038	0.313988	0	1
ENSG00000116857.17	chr1	201171574	201171574	-	6206	15376	chr1:201156198:T:C	chr1	201156198	201156198	0	2.95685e-29	0.396662	0.368492	0	1	2.95685e-29	0.396662	0.368492	0	1
ENSG00000116857.17	chr1	201171574	201171574	-	6206	9556	chr1:201162018:G:A	chr1	201162018	201162018	0	2.14422e-10	0.149253	-0.233359	0	1	2.14422e-10	0.149253	-0.233359	0	1
ENSG00000116857.17	chr1	201171574	201171574	-	6206	9328	chr1:201162246:C:T	chr1	201162246	201162246	0	2.61363e-08	0.116749	0.24634	0	1	2.61363e-08	0.116749	0.24634	0	1
ENSG00000116857.17	chr1	201171574	201171574	-	6206	9062	chr1:201162512:C:T	chr1	201162512	201162512	0	2.61363e-08	0.116749	0.24634	0	1	2.61363e-08	0.116749	0.24634	0	1
ENSG00000116857.17	chr1	201171574	201171574	-	6206	3202	chr1:201168372:A:G	chr1	201168372	201168372	0	3.06346e-08	0.115657	-0.196868	0	1	3.06346e-08	0.115657	-0.196868	0	1
ENSG00000116857.17	chr1	201171574	201171574	-	6206	3175	chr1:201168399:G:A	chr1	201168399	201168399	0	2.8942e-07	0.100112	0.227039	0	1	2.8942e-07	0.100112	0.227039	0	1
ENSG00000116857.17	chr1	201171574	201171574	-	6206	2931	chr1:201168643:T:C	chr1	201168643	201168643	0	2.89365e-07	0.100113	0.227053	0	1	2.89365e-07	0.100113	0.227053	0	1
ENSG00000159173.19	chr1	201429866	201429866	-	6012	29746	chr1:201400120:A:G	chr1	201400120	201400120	0	1.10549e-24	0.344005	0.657835	0	1	1.10549e-24	0.344005	0.657835	0	1
ENSG00000159173.19	chr1	201429866	201429866	-	6012	29715	chr1:201400151:C:T	chr1	201400151	201400151	0	3.0164e-28	0.385416	0.683263	0	1	3.0164e-28	0.385416	0.683263	0	1
ENSG00000159173.19	chr1	201429866	201429866	-	6012	29353	chr1:201400511:CTG:C	chr1	201400511	201400513	0	1.40188e-28	0.389149	0.683973	0	1	1.40188e-28	0.389149	0.683973	0	1
ENSG00000159173.19	chr1	201429866	201429866	-	6012	28747	chr1:201401119:G:C	chr1	201401119	201401119	0	7.80958e-28	0.380751	0.678673	0	1	7.80958e-28	0.380751	0.678673	0	1
ENSG00000159173.19	chr1	201429866	201429866	-	6012	28519	chr1:201401347:C:T	chr1	201401347	201401347	0	6.18301e-12	0.17259	0.507184	0	1	6.18301e-12	0.17259	0.507184	0	1
ENSG00000159173.19	chr1	201429866	201429866	-	6012	28408	chr1:201401458:C:T	chr1	201401458	201401458	0	1.59596e-28	0.388519	0.681577	0	1	1.59596e-28	0.388519	0.681577	0	1
ENSG00000159173.19	chr1	201429866	201429866	-	6012	28110	chr1:201401756:C:CA	chr1	201401756	201401756	0	6.17875e-28	0.381903	0.680017	0	1	6.17875e-28	0.381903	0.680017	0	1
ENSG00000159173.19	chr1	201429866	201429866	-	6012	27634	chr1:201402232:G:C	chr1	201402232	201402232	0	3.34974e-28	0.384904	-0.680475	0	1	3.34974e-28	0.384904	-0.680475	0	1
ENSG00000159173.19	chr1	201429866	201429866	-	6012	27512	chr1:201402354:G:A	chr1	201402354	201402354	0	2.22166e-15	0.222697	0.483587	0	1	2.22166e-15	0.222697	0.483587	0	1
ENSG00000159173.19	chr1	201429866	201429866	-	6012	26281	chr1:201403585:T:C	chr1	201403585	201403585	0	3.99129e-29	0.395221	-0.700696	0	1	3.99129e-29	0.395221	-0.700696	0	1
ENSG00000159173.19	chr1	201429866	201429866	-	6012	25150	chr1:201404716:G:A	chr1	201404716	201404716	0	4.50903e-11	0.159586	-0.502215	0	1	4.50903e-11	0.159586	-0.502215	0	1
ENSG00000159173.19	chr1	201429866	201429866	-	6012	24341	chr1:201405525:C:T	chr1	201405525	201405525	0	3.60354e-28	0.384547	-0.68932	0	1	3.60354e-28	0.384547	-0.68932	0	1
ENSG00000159173.19	chr1	201429866	201429866	-	6012	24317	chr1:201405549:A:C	chr1	201405549	201405549	0	1.08734e-27	0.37912	-0.659877	0	1	1.08734e-27	0.37912	-0.659877	0	1
ENSG00000159173.19	chr1	201429866	201429866	-	6012	23607	chr1:201406242:TCCTCATCTGTAAATTTG:T	chr1	201406242	201406259	0	1.9251e-29	0.398718	-0.699877	1	1	1.9251e-29	0.398718	-0.699877	1	1
ENSG00000159173.19	chr1	201429866	201429866	-	6012	23336	chr1:201406530:A:G	chr1	201406530	201406530	0	1.75107e-28	0.388068	-0.682372	0	1	1.75107e-28	0.388068	-0.682372	0	1
ENSG00000159173.19	chr1	201429866	201429866	-	6012	23243	chr1:201406623:T:C	chr1	201406623	201406623	0	1.79226e-28	0.387955	-0.682656	0	1	1.79226e-28	0.387955	-0.682656	0	1
ENSG00000159173.19	chr1	201429866	201429866	-	6012	23181	chr1:201406685:A:G	chr1	201406685	201406685	0	1.75107e-28	0.388068	-0.682372	0	1	1.75107e-28	0.388068	-0.682372	0	1
ENSG00000159173.19	chr1	201429866	201429866	-	6012	22987	chr1:201406879:G:C	chr1	201406879	201406879	0	3.72162e-14	0.205222	0.471906	0	1	3.72162e-14	0.205222	0.471906	0	1
ENSG00000159173.19	chr1	201429866	201429866	-	6012	22733	chr1:201407133:A:G	chr1	201407133	201407133	0	2.62685e-23	0.327298	-0.611563	0	1	2.62685e-23	0.327298	-0.611563	0	1
ENSG00000159173.19	chr1	201429866	201429866	-	6012	21953	chr1:201407913:C:T	chr1	201407913	201407913	0	1.24104e-06	0.0899328	-0.47902	0	1	1.24104e-06	0.0899328	-0.47902	0	1
ENSG00000159173.19	chr1	201429866	201429866	-	6012	21103	chr1:201408763:C:A	chr1	201408763	201408763	0	1.6616e-13	0.195797	0.455338	0	1	1.6616e-13	0.195797	0.455338	0	1
ENSG00000159173.19	chr1	201429866	201429866	-	6012	20506	chr1:201409360:G:A	chr1	201409360	201409360	0	1.17961e-06	0.0902891	-0.448293	0	1	1.17961e-06	0.0902891	-0.448293	0	1
ENSG00000224536.2	chr1	201507241	201507241	+	5910	-53410	chr1:201453831:A:G	chr1	201453831	201453831	0	1.68957e-06	0.0877661	0.342182	1	1	1.68957e-06	0.0877661	0.342182	1	1
ENSG00000176393.11	chr1	201982372	201982372	+	5530	-9702	chr1:201972670:T:C	chr1	201972670	201972670	0	7.73322e-07	0.0932484	-0.199916	0	1	1.78343e-06	0.0873861	-0.51116	0	1
ENSG00000176393.11	chr1	201982372	201982372	+	5530	-8769	chr1:201973601:CAG:C	chr1	201973601	201973603	0	4.82808e-17	0.245857	0.289704	0	1	1.66415e-19	0.278949	0.815051	0	1
ENSG00000176393.11	chr1	201982372	201982372	+	5530	-8490	chr1:201973882:G:T	chr1	201973882	201973882	0	1.07616e-16	0.241064	0.289044	0	1	2.07479e-19	0.277688	0.819381	0	1
ENSG00000176393.11	chr1	201982372	201982372	+	5530	-8061	chr1:201974306:TTTTTC:T	chr1	201974306	201974311	0	3.64505e-18	0.261112	0.299912	1	1	1.05698e-20	0.294526	0.841302	1	1
ENSG00000176393.11	chr1	201982372	201982372	+	5530	-7559	chr1:201974813:A:G	chr1	201974813	201974813	0	7.26356e-18	0.25707	0.297125	0	1	2.18849e-20	0.290445	0.834169	0	1
ENSG00000176393.11	chr1	201982372	201982372	+	5530	-7286	chr1:201975086:G:A	chr1	201975086	201975086	0	1.02943e-10	0.154129	0.213011	0	1	8.0806e-11	0.155733	0.565534	0	1
ENSG00000176393.11	chr1	201982372	201982372	+	5530	-6914	chr1:201975458:C:T	chr1	201975458	201975458	0	1.02846e-10	0.154136	0.213015	0	1	8.07173e-11	0.15574	0.565546	0	1
ENSG00000176393.11	chr1	201982372	201982372	+	5530	-5888	chr1:201976484:T:G	chr1	201976484	201976484	0	4.51543e-07	0.0970102	0.201538	0	1	5.3681e-07	0.0958019	0.528987	0	1
ENSG00000176393.11	chr1	201982372	201982372	+	5530	-4573	chr1:201977799:A:T	chr1	201977799	201977799	0	9.36878e-17	0.241895	0.291301	0	1	1.51588e-19	0.279482	0.827018	0	1
ENSG00000176393.11	chr1	201982372	201982372	+	5530	-4066	chr1:201978306:A:G	chr1	201978306	201978306	0	1.20494e-16	0.240385	0.290878	0	1	1.98688e-19	0.277936	0.826111	0	1
ENSG00000176393.11	chr1	201982372	201982372	+	5530	-3728	chr1:201978644:G:A	chr1	201978644	201978644	0	6.63294e-17	0.243961	0.289131	0	1	1.9222e-19	0.278125	0.815386	0	1
ENSG00000176393.11	chr1	201982372	201982372	+	5530	-3604	chr1:201978768:C:T	chr1	201978768	201978768	0	5.9114e-07	0.095128	-0.202775	0	1	1.25724e-06	0.0898418	-0.520485	0	1
ENSG00000176393.11	chr1	201982372	201982372	+	5530	-2824	chr1:201979548:C:T	chr1	201979548	201979548	0	1.78253e-10	0.150483	0.21061	0	1	1.07511e-10	0.153841	0.562445	0	1
ENSG00000176393.11	chr1	201982372	201982372	+	5530	-2694	chr1:201979678:G:C	chr1	201979678	201979678	0	1.64307e-10	0.151025	0.211027	0	1	9.81266e-11	0.154447	0.563653	0	1
ENSG00000176393.11	chr1	201982372	201982372	+	5530	-1907	chr1:201980465:C:T	chr1	201980465	201980465	0	1.77408e-10	0.150515	0.210629	0	1	1.07015e-10	0.153872	0.562493	0	1
ENSG00000176393.11	chr1	201982372	201982372	+	5530	-1710	chr1:201980662:A:G	chr1	201980662	201980662	0	2.68095e-10	0.147764	0.205307	0	1	1.23304e-12	0.18301	0.603485	0	1
ENSG00000176393.11	chr1	201982372	201982372	+	5530	-1612	chr1:201980760:C:T	chr1	201980760	201980760	0	1.53265e-14	0.210761	0.255882	0	1	3.43306e-14	0.205727	0.667729	0	1
ENSG00000176393.11	chr1	201982372	201982372	+	5530	-1462	chr1:201980910:G:A	chr1	201980910	201980910	0	2.37863e-15	0.222278	0.263345	0	1	9.32737e-15	0.213847	0.682241	0	1
ENSG00000176393.11	chr1	201982372	201982372	+	5530	-1209	chr1:201981163:G:T	chr1	201981163	201981163	0	2.37702e-15	0.222282	0.263333	0	1	9.32896e-15	0.213846	0.682202	0	1
ENSG00000176393.11	chr1	201982372	201982372	+	5530	-551	chr1:201981821:T:C	chr1	201981821	201981821	0	9.39585e-17	0.241877	0.291374	0	1	1.53185e-19	0.279422	0.827166	0	1
ENSG00000176393.11	chr1	201982372	201982372	+	5530	-206	chr1:201982162:TAGAC:T	chr1	201982162	201982166	0	3.05034e-15	0.220749	0.261889	0	1	6.21415e-15	0.216362	0.684806	0	1
ENSG00000176393.11	chr1	201982372	201982372	+	5530	794	chr1:201983166:C:G	chr1	201983166	201983166	0	4.77018e-15	0.217995	0.261481	0	1	9.69601e-15	0.213606	0.68365	0	1
ENSG00000176393.11	chr1	201982372	201982372	+	5530	810	chr1:201983182:T:G	chr1	201983182	201983182	0	5.74847e-15	0.216843	0.261567	0	1	1.21501e-14	0.212206	0.683437	0	1
ENSG00000176393.11	chr1	201982372	201982372	+	5530	940	chr1:201983312:C:CCTT	chr1	201983312	201983312	0	5.19173e-15	0.217472	0.262013	0	1	1.01541e-14	0.21332	0.685404	0	1
ENSG00000176393.11	chr1	201982372	201982372	+	5530	1074	chr1:201983446:T:C	chr1	201983446	201983446	0	4.14269e-16	0.232937	0.270631	0	1	1.49658e-15	0.225117	0.702703	0	1
ENSG00000176393.11	chr1	201982372	201982372	+	5530	1255	chr1:201983627:T:A	chr1	201983627	201983627	0	4.5945e-15	0.218226	0.261575	0	1	9.2518e-15	0.213897	0.683997	0	1
ENSG00000176393.11	chr1	201982372	201982372	+	5530	1595	chr1:201983967:C:G	chr1	201983967	201983967	0	4.72562e-15	0.218053	0.261502	0	1	9.57572e-15	0.213684	0.683738	0	1
ENSG00000176393.11	chr1	201982372	201982372	+	5530	1635	chr1:201984007:T:A	chr1	201984007	201984007	0	4.72562e-15	0.218053	0.261502	0	1	9.57572e-15	0.213684	0.683738	0	1
ENSG00000176393.11	chr1	201982372	201982372	+	5530	1647	chr1:201984019:G:C	chr1	201984019	201984019	0	4.72736e-15	0.218051	0.261499	0	1	9.57816e-15	0.213682	0.68373	0	1
ENSG00000176393.11	chr1	201982372	201982372	+	5530	1658	chr1:201984030:G:C	chr1	201984030	201984030	0	4.72736e-15	0.218051	0.261499	0	1	9.57816e-15	0.213682	0.68373	0	1
ENSG00000176393.11	chr1	201982372	201982372	+	5530	1762	chr1:201984134:T:G	chr1	201984134	201984134	0	4.71901e-15	0.218061	0.261509	0	1	9.56243e-15	0.213692	0.683757	0	1
ENSG00000176393.11	chr1	201982372	201982372	+	5530	1794	chr1:201984166:G:A	chr1	201984166	201984166	0	4.73164e-15	0.218045	0.261495	0	1	9.58792e-15	0.213676	0.683719	0	1
ENSG00000176393.11	chr1	201982372	201982372	+	5530	1840	chr1:201984212:C:T	chr1	201984212	201984212	0	4.73667e-15	0.218038	0.261494	0	1	9.59283e-15	0.213673	0.683722	0	1
ENSG00000176393.11	chr1	201982372	201982372	+	5530	2096	chr1:201984468:T:A	chr1	201984468	201984468	0	4.72736e-15	0.218051	0.261499	0	1	9.57816e-15	0.213682	0.68373	0	1
ENSG00000176393.11	chr1	201982372	201982372	+	5530	2198	chr1:201984570:C:T	chr1	201984570	201984570	0	4.72736e-15	0.218051	0.261499	0	1	9.57816e-15	0.213682	0.68373	0	1
ENSG00000176393.11	chr1	201982372	201982372	+	5530	2241	chr1:201984613:TAAC:T	chr1	201984613	201984616	0	4.68558e-15	0.218105	0.261579	0	1	9.50866e-15	0.213727	0.683926	0	1
ENSG00000176393.11	chr1	201982372	201982372	+	5530	2381	chr1:201984753:T:C	chr1	201984753	201984753	0	4.73233e-15	0.218044	0.261486	0	1	9.59552e-15	0.213671	0.683689	0	1
ENSG00000176393.11	chr1	201982372	201982372	+	5530	2511	chr1:201984883:A:C	chr1	201984883	201984883	0	4.60196e-15	0.218216	0.261875	0	1	9.41099e-15	0.213791	0.684629	0	1
ENSG00000176393.11	chr1	201982372	201982372	+	5530	2712	chr1:201985084:C:T	chr1	201985084	201985084	0	4.7199e-15	0.21806	0.261494	0	1	9.57146e-15	0.213687	0.683708	0	1
ENSG00000176393.11	chr1	201982372	201982372	+	5530	2839	chr1:201985211:A:T	chr1	201985211	201985211	0	4.33335e-16	0.232664	0.27166	0	1	1.59657e-15	0.224721	0.705168	0	1
ENSG00000176393.11	chr1	201982372	201982372	+	5530	2929	chr1:201985301:G:A	chr1	201985301	201985301	0	4.72446e-15	0.218054	0.261493	0	1	9.57758e-15	0.213683	0.683709	0	1
ENSG00000176393.11	chr1	201982372	201982372	+	5530	3018	chr1:201985390:A:G	chr1	201985390	201985390	0	4.71314e-15	0.218069	0.261502	0	1	9.55955e-15	0.213694	0.683728	0	1
ENSG00000176393.11	chr1	201982372	201982372	+	5530	3197	chr1:201985569:C:T	chr1	201985569	201985569	0	4.72248e-15	0.218057	0.261493	0	1	9.57485e-15	0.213684	0.683708	0	1
ENSG00000176393.11	chr1	201982372	201982372	+	5530	3230	chr1:201985602:C:T	chr1	201985602	201985602	0	4.17732e-15	0.218813	0.262534	0	1	8.36329e-15	0.214523	0.686585	0	1
ENSG00000176393.11	chr1	201982372	201982372	+	5530	3231	chr1:201985603:T:C	chr1	201985603	201985603	0	4.19817e-15	0.218783	0.262512	0	1	8.40169e-15	0.214495	0.686533	0	1
ENSG00000176393.11	chr1	201982372	201982372	+	5530	3307	chr1:201985679:A:C	chr1	201985679	201985679	0	2.32219e-06	0.0855293	0.183429	0	1	2.96428e-06	0.0838102	0.479589	0	1
ENSG00000176393.11	chr1	201982372	201982372	+	5530	3324	chr1:201985696:T:A	chr1	201985696	201985696	0	3.37006e-17	0.247998	0.295199	0	1	4.04994e-20	0.286976	0.838732	0	1
ENSG00000176393.11	chr1	201982372	201982372	+	5530	3487	chr1:201985859:C:T	chr1	201985859	201985859	0	2.92512e-17	0.248839	0.294547	0	1	3.36496e-20	0.288022	0.836985	0	1
ENSG00000176393.11	chr1	201982372	201982372	+	5530	3540	chr1:201985912:G:A	chr1	201985912	201985912	0	1.50725e-06	0.0885684	-0.264872	0	1	1.0133e-05	0.0751278	-0.644326	0	0
ENSG00000176393.11	chr1	201982372	201982372	+	5530	3874	chr1:201986246:GTTTTTTAT:G	chr1	201986246	201986254	0	6.10408e-15	0.216472	0.260961	0	1	1.20633e-14	0.21225	0.682509	0	1
ENSG00000176393.11	chr1	201982372	201982372	+	5530	4114	chr1:201986486:G:A	chr1	201986486	201986486	0	7.44859e-17	0.243268	0.279174	0	1	2.39583e-16	0.236248	0.726652	0	1
ENSG00000176393.11	chr1	201982372	201982372	+	5530	4342	chr1:201986714:A:G	chr1	201986714	201986714	0	4.72953e-15	0.218048	0.261487	0	1	9.59084e-15	0.213674	0.68369	0	1
ENSG00000176393.11	chr1	201982372	201982372	+	5530	4717	chr1:201987089:T:C	chr1	201987089	201987089	0	7.12936e-07	0.0938175	0.190126	0	1	6.40202e-07	0.0945704	0.504181	0	1
ENSG00000176393.11	chr1	201982372	201982372	+	5530	4805	chr1:201987177:A:G	chr1	201987177	201987177	0	1.94199e-15	0.223522	0.268847	0	1	4.69193e-15	0.218097	0.701422	0	1
ENSG00000176393.11	chr1	201982372	201982372	+	5530	4927	chr1:201987299:G:A	chr1	201987299	201987299	0	2.56907e-13	0.193033	0.244229	0	1	3.8663e-13	0.190432	0.640708	0	1
ENSG00000176393.11	chr1	201982372	201982372	+	5530	5182	chr1:201987554:C:T	chr1	201987554	201987554	0	1.51892e-06	0.0885142	-0.264872	0	1	1.01828e-05	0.0750931	-0.644375	0	0
ENSG00000176393.11	chr1	201982372	201982372	+	5530	5318	chr1:201987690:G:A	chr1	201987690	201987690	0	2.60712e-13	0.192939	0.244166	0	1	3.93879e-13	0.190314	0.6405	0	1
ENSG00000176393.11	chr1	201982372	201982372	+	5530	5531	chr1:201987903:A:G	chr1	201987903	201987903	0	3.57178e-15	0.219778	0.265524	0	1	8.163e-15	0.214673	0.693122	0	1
ENSG00000176393.11	chr1	201982372	201982372	+	5530	5981	chr1:201988353:G:A	chr1	201988353	201988353	0	1.24902e-15	0.226223	0.284081	0	1	1.67445e-18	0.265647	0.813084	0	1
ENSG00000176393.11	chr1	201982372	201982372	+	5530	8238	chr1:201990610:G:A	chr1	201990610	201990610	0	3.59138e-15	0.219745	0.265515	0	1	8.20118e-15	0.214644	0.693106	0	1
ENSG00000176393.11	chr1	201982372	201982372	+	5530	8820	chr1:201991192:A:G	chr1	201991192	201991192	0	1.24917e-15	0.226222	0.284073	0	1	1.67584e-18	0.265642	0.813056	0	1
ENSG00000176393.11	chr1	201982372	201982372	+	5530	10211	chr1:201992583:G:A	chr1	201992583	201992583	0	2.53532e-14	0.207623	0.270725	0	1	4.55397e-17	0.246205	0.778661	0	1
ENSG00000176393.11	chr1	201982372	201982372	+	5530	10273	chr1:201992645:C:G	chr1	201992645	201992645	0	6.45469e-07	0.0945131	-0.270085	0	1	3.89317e-06	0.0818885	-0.66401	0	1
ENSG00000176393.11	chr1	201982372	201982372	+	5530	26568	chr1:202008940:G:A	chr1	202008940	202008940	0	8.14049e-09	0.124735	-0.203017	0	1	3.97031e-10	0.145141	-0.57842	0	1
ENSG00000176393.11	chr1	201982372	201982372	+	5530	28619	chr1:202010991:C:G	chr1	202010991	202010991	0	1.1052e-07	0.1068	-0.190894	0	1	9.31219e-09	0.123817	-0.542881	0	1
ENSG00000176393.11	chr1	201982372	201982372	+	5530	31742	chr1:202014114:C:T	chr1	202014114	202014114	0	1.39456e-05	0.0728653	0.154706	0	0	1.274e-06	0.0897488	0.453492	0	1
ENSG00000176393.11	chr1	201982372	201982372	+	5530	36612	chr1:202018984:T:C	chr1	202018984	202018984	0	1.79305e-06	0.0873483	-0.169404	0	1	1.89085e-07	0.103074	-0.486049	0	1
ENSG00000176393.11	chr1	201982372	201982372	+	5530	37326	chr1:202019698:C:T	chr1	202019698	202019698	0	1.95685e-06	0.0867336	-0.166692	0	1	2.61426e-07	0.100821	-0.474684	0	1
ENSG00000176393.11	chr1	201982372	201982372	+	5530	14161	chr1:201996533:A:G	chr1	201996533	201996533	1	3.26051e-06	0.083139	-0.42423	1	1	3.26051e-06	0.083139	-0.42423	1	1
ENSG00000234678.2	chr1	202010463	202010463	-	5504	36860	chr1:201973601:CAG:C	chr1	201973601	201973603	0	3.70054e-07	0.098399	0.193825	0	1	3.70054e-07	0.098399	0.193825	0	1
ENSG00000234678.2	chr1	202010463	202010463	-	5504	36152	chr1:201974306:TTTTTC:T	chr1	201974306	201974311	0	8.29031e-07	0.0927613	0.189045	0	1	8.29031e-07	0.0927613	0.189045	0	1
ENSG00000234678.2	chr1	202010463	202010463	-	5504	35650	chr1:201974813:A:G	chr1	201974813	201974813	0	9.81078e-07	0.0915814	0.18755	0	1	9.81078e-07	0.0915814	0.18755	0	1
ENSG00000234678.2	chr1	202010463	202010463	-	5504	32664	chr1:201977799:A:T	chr1	201977799	201977799	0	1.51663e-06	0.0885248	0.186365	0	1	1.51663e-06	0.0885248	0.186365	0	1
ENSG00000234678.2	chr1	202010463	202010463	-	5504	32157	chr1:201978306:A:G	chr1	201978306	201978306	0	2.03872e-06	0.0864454	0.184472	0	1	2.03872e-06	0.0864454	0.184472	0	1
ENSG00000234678.2	chr1	202010463	202010463	-	5504	31819	chr1:201978644:G:A	chr1	201978644	201978644	0	2.26705e-07	0.101812	0.197531	1	1	2.26705e-07	0.101812	0.197531	1	1
ENSG00000234678.2	chr1	202010463	202010463	-	5504	28642	chr1:201981821:T:C	chr1	201981821	201981821	0	1.47222e-06	0.0887336	0.186638	0	1	1.47222e-06	0.0887336	0.186638	0	1
ENSG00000234678.2	chr1	202010463	202010463	-	5504	24767	chr1:201985696:T:A	chr1	201985696	201985696	0	1.30109e-06	0.0896012	0.18765	0	1	1.30109e-06	0.0896012	0.18765	0	1
ENSG00000234678.2	chr1	202010463	202010463	-	5504	24604	chr1:201985859:C:T	chr1	201985859	201985859	0	1.33089e-06	0.0894422	0.186753	0	1	1.33089e-06	0.0894422	0.186753	0	1
ENSG00000077157.22	chr1	202348699	202348699	+	5115	-18933	chr1:202329766:T:C	chr1	202329766	202329766	0	2.45964e-07	0.101245	-0.149668	0	1	2.45964e-07	0.101245	-0.149668	0	1
ENSG00000077157.22	chr1	202348699	202348699	+	5115	-12959	chr1:202335740:T:C	chr1	202335740	202335740	0	2.15562e-07	0.102163	-0.151582	0	1	2.15562e-07	0.102163	-0.151582	0	1
ENSG00000077157.22	chr1	202348699	202348699	+	5115	-12523	chr1:202336176:T:C	chr1	202336176	202336176	0	2.16557e-07	0.102131	-0.151537	0	1	2.16557e-07	0.102131	-0.151537	0	1
ENSG00000077157.22	chr1	202348699	202348699	+	5115	-11574	chr1:202337125:T:C	chr1	202337125	202337125	0	6.65612e-07	0.0942981	0.144805	0	1	6.65612e-07	0.0942981	0.144805	0	1
ENSG00000077157.22	chr1	202348699	202348699	+	5115	-10418	chr1:202338281:G:A	chr1	202338281	202338281	0	2.1678e-07	0.102124	-0.151534	0	1	2.1678e-07	0.102124	-0.151534	0	1
ENSG00000077157.22	chr1	202348699	202348699	+	5115	-9964	chr1:202338735:T:C	chr1	202338735	202338735	0	6.53608e-07	0.0944254	0.14491	0	1	6.53608e-07	0.0944254	0.14491	0	1
ENSG00000077157.22	chr1	202348699	202348699	+	5115	-9483	chr1:202339216:G:A	chr1	202339216	202339216	0	3.25318e-07	0.0992974	0.149254	0	1	3.25318e-07	0.0992974	0.149254	0	1
ENSG00000077157.22	chr1	202348699	202348699	+	5115	-8719	chr1:202339980:C:G	chr1	202339980	202339980	0	3.25298e-07	0.0992978	0.149261	0	1	3.25298e-07	0.0992978	0.149261	0	1
ENSG00000077157.22	chr1	202348699	202348699	+	5115	-4346	chr1:202344353:A:G	chr1	202344353	202344353	0	2.38999e-07	0.101445	-0.15111	0	1	2.38999e-07	0.101445	-0.15111	0	1
ENSG00000077157.22	chr1	202348699	202348699	+	5115	-3849	chr1:202344850:C:G	chr1	202344850	202344850	0	3.45104e-07	0.0988858	0.149132	0	1	3.45104e-07	0.0988858	0.149132	0	1
ENSG00000077157.22	chr1	202348699	202348699	+	5115	-3628	chr1:202345071:C:G	chr1	202345071	202345071	0	7.00438e-07	0.0939413	0.144717	0	1	7.00438e-07	0.0939413	0.144717	0	1
ENSG00000077157.22	chr1	202348699	202348699	+	5115	489	chr1:202349188:A:C	chr1	202349188	202349188	0	7.88376e-07	0.0931134	0.14455	0	1	7.88376e-07	0.0931134	0.14455	0	1
ENSG00000077157.22	chr1	202348699	202348699	+	5115	3296	chr1:202351995:T:C	chr1	202351995	202351995	0	6.98502e-07	0.0939607	0.144739	0	1	6.98502e-07	0.0939607	0.144739	0	1
ENSG00000077157.22	chr1	202348699	202348699	+	5115	4286	chr1:202352985:T:G	chr1	202352985	202352985	0	9.83914e-07	0.0915612	0.142459	0	1	9.83914e-07	0.0915612	0.142459	0	1
ENSG00000077157.22	chr1	202348699	202348699	+	5115	5469	chr1:202354168:G:C	chr1	202354168	202354168	0	3.42474e-07	0.0989392	0.149168	0	1	3.42474e-07	0.0989392	0.149168	0	1
ENSG00000077157.22	chr1	202348699	202348699	+	5115	5679	chr1:202354378:G:A	chr1	202354378	202354378	0	7.90305e-07	0.0930963	0.144538	0	1	7.90305e-07	0.0930963	0.144538	0	1
ENSG00000077157.22	chr1	202348699	202348699	+	5115	6162	chr1:202354861:C:T	chr1	202354861	202354861	0	7.7026e-07	0.0932762	0.144693	0	1	7.7026e-07	0.0932762	0.144693	0	1
ENSG00000077157.22	chr1	202348699	202348699	+	5115	6394	chr1:202355093:C:T	chr1	202355093	202355093	0	7.98937e-07	0.0930202	0.144486	0	1	7.98937e-07	0.0930202	0.144486	0	1
ENSG00000077157.22	chr1	202348699	202348699	+	5115	6432	chr1:202355131:T:C	chr1	202355131	202355131	0	3.45954e-07	0.0988686	0.149126	0	1	3.45954e-07	0.0988686	0.149126	0	1
ENSG00000077157.22	chr1	202348699	202348699	+	5115	7493	chr1:202356192:A:G	chr1	202356192	202356192	0	3.45634e-07	0.0988751	0.149145	0	1	3.45634e-07	0.0988751	0.149145	0	1
ENSG00000077157.22	chr1	202348699	202348699	+	5115	12446	chr1:202361145:G:A	chr1	202361145	202361145	0	3.45845e-07	0.0988708	0.14913	0	1	3.45845e-07	0.0988708	0.14913	0	1
ENSG00000077157.22	chr1	202348699	202348699	+	5115	12826	chr1:202361525:C:T	chr1	202361525	202361525	0	3.46687e-07	0.0988539	0.149123	0	1	3.46687e-07	0.0988539	0.149123	0	1
ENSG00000077157.22	chr1	202348699	202348699	+	5115	13960	chr1:202362659:G:T	chr1	202362659	202362659	0	5.63454e-07	0.0954633	0.14566	0	1	5.63454e-07	0.0954633	0.14566	0	1
ENSG00000077157.22	chr1	202348699	202348699	+	5115	16118	chr1:202364817:G:C	chr1	202364817	202364817	0	4.10348e-07	0.097678	0.148909	0	1	4.10348e-07	0.097678	0.148909	0	1
ENSG00000077157.22	chr1	202348699	202348699	+	5115	16119	chr1:202364818:G:T	chr1	202364818	202364818	0	4.10348e-07	0.097678	0.148909	0	1	4.10348e-07	0.097678	0.148909	0	1
ENSG00000077157.22	chr1	202348699	202348699	+	5115	18487	chr1:202367186:C:T	chr1	202367186	202367186	0	4.10098e-07	0.0976822	0.148905	0	1	4.10098e-07	0.0976822	0.148905	0	1
ENSG00000077157.22	chr1	202348699	202348699	+	5115	19169	chr1:202367868:G:A	chr1	202367868	202367868	0	4.09698e-07	0.097689	0.148911	0	1	4.09698e-07	0.097689	0.148911	0	1
ENSG00000077157.22	chr1	202348699	202348699	+	5115	20917	chr1:202369616:G:C	chr1	202369616	202369616	0	9.31354e-07	0.0919459	0.144272	0	1	9.31354e-07	0.0919459	0.144272	0	1
ENSG00000077157.22	chr1	202348699	202348699	+	5115	21844	chr1:202370543:AT:A	chr1	202370543	202370544	0	6.00273e-07	0.0950208	0.147775	0	1	6.00273e-07	0.0950208	0.147775	0	1
ENSG00000077157.22	chr1	202348699	202348699	+	5115	21955	chr1:202370654:A:G	chr1	202370654	202370654	0	9.33612e-07	0.091929	0.144265	0	1	9.33612e-07	0.091929	0.144265	0	1
ENSG00000077157.22	chr1	202348699	202348699	+	5115	22129	chr1:202370828:G:A	chr1	202370828	202370828	0	8.26879e-07	0.0927795	0.144452	0	1	8.26879e-07	0.0927795	0.144452	0	1
ENSG00000077157.22	chr1	202348699	202348699	+	5115	22338	chr1:202371037:T:A	chr1	202371037	202371037	0	4.00221e-07	0.0978523	0.149092	0	1	4.00221e-07	0.0978523	0.149092	0	1
ENSG00000077157.22	chr1	202348699	202348699	+	5115	23811	chr1:202372510:A:T	chr1	202372510	202372510	0	9.0372e-07	0.092157	0.144537	0	1	9.0372e-07	0.092157	0.144537	0	1
ENSG00000077157.22	chr1	202348699	202348699	+	5115	25961	chr1:202374660:A:G	chr1	202374660	202374660	0	4.10767e-07	0.0976708	0.148901	0	1	4.10767e-07	0.0976708	0.148901	0	1
ENSG00000077157.22	chr1	202348699	202348699	+	5115	30197	chr1:202378896:C:T	chr1	202378896	202378896	0	9.34617e-07	0.0919214	0.144266	0	1	9.34617e-07	0.0919214	0.144266	0	1
ENSG00000077157.22	chr1	202348699	202348699	+	5115	38347	chr1:202387046:T:C	chr1	202387046	202387046	0	3.73251e-07	0.098339	0.150078	0	1	3.73251e-07	0.098339	0.150078	0	1
ENSG00000077157.22	chr1	202348699	202348699	+	5115	41120	chr1:202389819:C:T	chr1	202389819	202389819	0	1.69747e-07	0.103823	-0.15419	1	1	1.69747e-07	0.103823	-0.15419	1	1
ENSG00000077157.22	chr1	202348699	202348699	+	5115	41123	chr1:202389822:G:A	chr1	202389822	202389822	0	1.70011e-07	0.103813	-0.154181	0	1	1.70011e-07	0.103813	-0.154181	0	1
ENSG00000077157.22	chr1	202348699	202348699	+	5115	42149	chr1:202390848:G:A	chr1	202390848	202390848	0	1.69847e-07	0.103819	-0.154182	0	1	1.69847e-07	0.103819	-0.154182	0	1
ENSG00000077157.22	chr1	202348699	202348699	+	5115	43523	chr1:202392222:A:G	chr1	202392222	202392222	0	4.48645e-07	0.0970551	0.148715	0	1	4.48645e-07	0.0970551	0.148715	0	1
ENSG00000077157.22	chr1	202348699	202348699	+	5115	47505	chr1:202396204:A:G	chr1	202396204	202396204	0	1.01016e-06	0.0913766	0.14413	0	1	1.01016e-06	0.0913766	0.14413	0	1
ENSG00000077157.22	chr1	202348699	202348699	+	5115	47595	chr1:202396294:G:A	chr1	202396294	202396294	0	1.01181e-06	0.0913652	0.144125	0	1	1.01181e-06	0.0913652	0.144125	0	1
ENSG00000077157.22	chr1	202348699	202348699	+	5115	52847	chr1:202401546:ATTTTG:A	chr1	202401546	202401551	0	1.79499e-07	0.103435	-0.154358	0	1	1.79499e-07	0.103435	-0.154358	0	1
ENSG00000077157.22	chr1	202348699	202348699	+	5115	55137	chr1:202403836:T:C	chr1	202403836	202403836	0	1.04278e-06	0.0911538	0.144075	0	1	1.04278e-06	0.0911538	0.144075	0	1
ENSG00000077157.22	chr1	202348699	202348699	+	5115	59599	chr1:202408298:CAT:C	chr1	202408298	202408300	0	1.26056e-06	0.0898233	0.14214	0	1	1.26056e-06	0.0898233	0.14214	0	1
ENSG00000077157.22	chr1	202348699	202348699	+	5115	59710	chr1:202408409:T:G	chr1	202408409	202408409	0	4.60893e-07	0.0968671	0.148728	0	1	4.60893e-07	0.0968671	0.148728	0	1
ENSG00000077157.22	chr1	202348699	202348699	+	5115	60136	chr1:202408835:A:C	chr1	202408835	202408835	0	1.26303e-06	0.0898096	0.142115	0	1	1.26303e-06	0.0898096	0.142115	0	1
ENSG00000077157.22	chr1	202348699	202348699	+	5115	65143	chr1:202413842:A:G	chr1	202413842	202413842	0	8.22049e-07	0.0928205	0.144102	0	1	8.22049e-07	0.0928205	0.144102	0	1
ENSG00000077157.22	chr1	202348699	202348699	+	5115	69773	chr1:202418472:CT:C	chr1	202418472	202418473	0	4.59635e-07	0.0968861	0.148855	0	1	4.59635e-07	0.0968861	0.148855	0	1
ENSG00000077157.22	chr1	202348699	202348699	+	5115	73592	chr1:202422291:G:A	chr1	202422291	202422291	0	6.5053e-07	0.0944585	0.147775	0	1	6.5053e-07	0.0944585	0.147775	0	1
ENSG00000077157.22	chr1	202348699	202348699	+	5115	76372	chr1:202425071:A:G	chr1	202425071	202425071	0	1.21417e-06	0.0900864	0.143729	0	1	1.21417e-06	0.0900864	0.143729	0	1
ENSG00000077157.22	chr1	202348699	202348699	+	5115	76460	chr1:202425159:C:T	chr1	202425159	202425159	0	1.06463e-06	0.0910084	0.14402	0	1	1.06463e-06	0.0910084	0.14402	0	1
ENSG00000077157.22	chr1	202348699	202348699	+	5115	76488	chr1:202425187:A:G	chr1	202425187	202425187	0	4.77854e-07	0.0966147	0.148593	0	1	4.77854e-07	0.0966147	0.148593	0	1
ENSG00000077157.22	chr1	202348699	202348699	+	5115	80974	chr1:202429673:T:C	chr1	202429673	202429673	0	5.44318e-07	0.0957048	0.148361	0	1	5.44318e-07	0.0957048	0.148361	0	1
ENSG00000077157.22	chr1	202348699	202348699	+	5115	81762	chr1:202430461:C:CT	chr1	202430461	202430461	0	5.4875e-07	0.0956482	0.148768	0	1	5.4875e-07	0.0956482	0.148768	0	1
ENSG00000077157.22	chr1	202348699	202348699	+	5115	86450	chr1:202435149:G:C	chr1	202435149	202435149	0	2.26648e-07	0.101814	0.152821	0	1	2.26648e-07	0.101814	0.152821	0	1
ENSG00000077157.22	chr1	202348699	202348699	+	5115	87239	chr1:202435938:C:G	chr1	202435938	202435938	0	4.79798e-07	0.0965863	0.148575	0	1	4.79798e-07	0.0965863	0.148575	0	1
ENSG00000077157.22	chr1	202348699	202348699	+	5115	90691	chr1:202439390:C:T	chr1	202439390	202439390	0	4.99063e-07	0.0963113	0.148429	0	1	4.99063e-07	0.0963113	0.148429	0	1
ENSG00000077157.22	chr1	202348699	202348699	+	5115	90767	chr1:202439466:C:T	chr1	202439466	202439466	0	4.97582e-07	0.0963321	0.148465	0	1	4.97582e-07	0.0963321	0.148465	0	1
ENSG00000077157.22	chr1	202348699	202348699	+	5115	90924	chr1:202439623:A:C	chr1	202439623	202439623	0	4.88851e-07	0.0964558	0.148542	0	1	4.88851e-07	0.0964558	0.148542	0	1
ENSG00000077157.22	chr1	202348699	202348699	+	5115	90973	chr1:202439672:T:C	chr1	202439672	202439672	0	2.32438e-07	0.101638	0.152768	0	1	2.32438e-07	0.101638	0.152768	0	1
ENSG00000077157.22	chr1	202348699	202348699	+	5115	92602	chr1:202441301:C:T	chr1	202441301	202441301	0	1.56491e-06	0.0883047	0.141474	0	1	1.56491e-06	0.0883047	0.141474	0	1
ENSG00000077157.22	chr1	202348699	202348699	+	5115	96013	chr1:202444712:C:A	chr1	202444712	202444712	0	4.92155e-07	0.0964087	0.14849	0	1	4.92155e-07	0.0964087	0.14849	0	1
ENSG00000077157.22	chr1	202348699	202348699	+	5115	102511	chr1:202451210:C:T	chr1	202451210	202451210	0	2.32705e-07	0.10163	0.152769	0	1	2.32705e-07	0.10163	0.152769	0	1
ENSG00000077157.22	chr1	202348699	202348699	+	5115	104265	chr1:202452964:G:A	chr1	202452964	202452964	0	1.15033e-06	0.0904654	0.14371	0	1	1.15033e-06	0.0904654	0.14371	0	1
ENSG00000077157.22	chr1	202348699	202348699	+	5115	104834	chr1:202453533:G:A	chr1	202453533	202453533	0	5.24635e-07	0.0959622	0.148304	0	1	5.24635e-07	0.0959622	0.148304	0	1
ENSG00000077157.22	chr1	202348699	202348699	+	5115	107525	chr1:202456224:G:A	chr1	202456224	202456224	0	1.08181e-06	0.0908961	0.144319	0	1	1.08181e-06	0.0908961	0.144319	0	1
ENSG00000077157.22	chr1	202348699	202348699	+	5115	108959	chr1:202457658:G:A	chr1	202457658	202457658	0	5.18607e-07	0.096043	0.148285	0	1	5.18607e-07	0.096043	0.148285	0	1
ENSG00000077157.22	chr1	202348699	202348699	+	5115	114175	chr1:202462874:A:G	chr1	202462874	202462874	0	5.89119e-07	0.0951519	0.148064	0	1	5.89119e-07	0.0951519	0.148064	0	1
ENSG00000077157.22	chr1	202348699	202348699	+	5115	114333	chr1:202463032:T:G	chr1	202463032	202463032	0	5.89543e-07	0.0951469	0.148066	0	1	5.89543e-07	0.0951469	0.148066	0	1
ENSG00000077157.22	chr1	202348699	202348699	+	5115	114621	chr1:202463320:G:A	chr1	202463320	202463320	0	5.89035e-07	0.0951529	0.148069	0	1	5.89035e-07	0.0951529	0.148069	0	1
ENSG00000077157.22	chr1	202348699	202348699	+	5115	115684	chr1:202464383:C:T	chr1	202464383	202464383	0	5.87537e-07	0.0951707	0.148079	0	1	5.87537e-07	0.0951707	0.148079	0	1
ENSG00000077157.22	chr1	202348699	202348699	+	5115	117401	chr1:202466100:A:T	chr1	202466100	202466100	0	5.64194e-07	0.0954542	0.148339	0	1	5.64194e-07	0.0954542	0.148339	0	1
ENSG00000077157.22	chr1	202348699	202348699	+	5115	121460	chr1:202470159:G:A	chr1	202470159	202470159	0	6.85352e-07	0.0940936	0.147577	0	1	6.85352e-07	0.0940936	0.147577	0	1
ENSG00000077157.22	chr1	202348699	202348699	+	5115	123109	chr1:202471808:T:A	chr1	202471808	202471808	0	1.38432e-06	0.0891659	0.143053	0	1	1.38432e-06	0.0891659	0.143053	0	1
ENSG00000077157.22	chr1	202348699	202348699	+	5115	124255	chr1:202472954:G:A	chr1	202472954	202472954	0	2.94953e-07	0.0999802	0.15282	0	1	2.94953e-07	0.0999802	0.15282	0	1
ENSG00000077157.22	chr1	202348699	202348699	+	5115	124558	chr1:202473257:A:G	chr1	202473257	202473257	0	1.33142e-06	0.0894394	0.143174	0	1	1.33142e-06	0.0894394	0.143174	0	1
ENSG00000077157.22	chr1	202348699	202348699	+	5115	125694	chr1:202474393:G:A	chr1	202474393	202474393	0	1.32823e-06	0.0894563	0.143185	0	1	1.32823e-06	0.0894563	0.143185	0	1
ENSG00000077157.22	chr1	202348699	202348699	+	5115	125836	chr1:202474535:C:T	chr1	202474535	202474535	0	1.52763e-06	0.0884741	0.142678	0	1	1.52763e-06	0.0884741	0.142678	0	1
ENSG00000077157.22	chr1	202348699	202348699	+	5115	128029	chr1:202476728:T:G	chr1	202476728	202476728	0	6.85601e-07	0.0940911	0.147576	0	1	6.85601e-07	0.0940911	0.147576	0	1
ENSG00000077157.22	chr1	202348699	202348699	+	5115	128167	chr1:202476866:G:A	chr1	202476866	202476866	0	6.86581e-07	0.0940811	0.147567	0	1	6.86581e-07	0.0940811	0.147567	0	1
ENSG00000077157.22	chr1	202348699	202348699	+	5115	129199	chr1:202477898:A:G	chr1	202477898	202477898	0	1.32927e-06	0.0894508	0.143183	0	1	1.32927e-06	0.0894508	0.143183	0	1
ENSG00000077157.22	chr1	202348699	202348699	+	5115	129467	chr1:202478166:C:A	chr1	202478166	202478166	0	6.86109e-07	0.0940859	0.147575	0	1	6.86109e-07	0.0940859	0.147575	0	1
ENSG00000077157.22	chr1	202348699	202348699	+	5115	131759	chr1:202480458:T:C	chr1	202480458	202480458	0	6.83634e-07	0.0941112	0.147588	0	1	6.83634e-07	0.0941112	0.147588	0	1
ENSG00000077157.22	chr1	202348699	202348699	+	5115	131879	chr1:202480578:A:T	chr1	202480578	202480578	0	1.49871e-06	0.0886083	0.142993	0	1	1.49871e-06	0.0886083	0.142993	0	1
ENSG00000077157.22	chr1	202348699	202348699	+	5115	132289	chr1:202480988:G:T	chr1	202480988	202480988	0	6.893e-07	0.0940535	0.147559	0	1	6.893e-07	0.0940535	0.147559	0	1
ENSG00000077157.22	chr1	202348699	202348699	+	5115	135328	chr1:202484027:G:T	chr1	202484027	202484027	0	1.35922e-06	0.0892943	0.142635	0	1	1.35922e-06	0.0892943	0.142635	0	1
ENSG00000077157.22	chr1	202348699	202348699	+	5115	136101	chr1:202484800:C:T	chr1	202484800	202484800	0	3.70326e-07	0.0983939	0.150541	0	1	3.70326e-07	0.0983939	0.150541	0	1
ENSG00000077157.22	chr1	202348699	202348699	+	5115	136586	chr1:202485285:A:G	chr1	202485285	202485285	0	3.7041e-07	0.0983923	0.150539	0	1	3.7041e-07	0.0983923	0.150539	0	1
ENSG00000077157.22	chr1	202348699	202348699	+	5115	138451	chr1:202487150:G:A	chr1	202487150	202487150	0	1.98672e-07	0.10273	0.15376	0	1	1.98672e-07	0.10273	0.15376	0	1
ENSG00000077157.22	chr1	202348699	202348699	+	5115	138693	chr1:202487392:C:T	chr1	202487392	202487392	0	1.34853e-06	0.0893498	0.142677	0	1	1.34853e-06	0.0893498	0.142677	0	1
ENSG00000077157.22	chr1	202348699	202348699	+	5115	138926	chr1:202487625:G:T	chr1	202487625	202487625	0	3.32543e-07	0.0991443	0.151401	0	1	3.32543e-07	0.0991443	0.151401	0	1
ENSG00000077157.22	chr1	202348699	202348699	+	5115	139350	chr1:202488049:C:T	chr1	202488049	202488049	0	6.18937e-07	0.0948067	0.147192	0	1	6.18937e-07	0.0948067	0.147192	0	1
ENSG00000077157.22	chr1	202348699	202348699	+	5115	139957	chr1:202488656:T:A	chr1	202488656	202488656	0	1.19633e-06	0.0901903	0.142879	0	1	1.19633e-06	0.0901903	0.142879	0	1
ENSG00000077157.22	chr1	202348699	202348699	+	5115	140046	chr1:202488745:T:C	chr1	202488745	202488745	0	3.70749e-07	0.0983859	0.150536	0	1	3.70749e-07	0.0983859	0.150536	0	1
ENSG00000077157.22	chr1	202348699	202348699	+	5115	140970	chr1:202489669:A:T	chr1	202489669	202489669	0	1.34974e-06	0.0893435	0.14267	0	1	1.34974e-06	0.0893435	0.14267	0	1
ENSG00000077157.22	chr1	202348699	202348699	+	5115	141287	chr1:202489986:A:G	chr1	202489986	202489986	0	3.70439e-07	0.0983918	0.150539	0	1	3.70439e-07	0.0983918	0.150539	0	1
ENSG00000077157.22	chr1	202348699	202348699	+	5115	142352	chr1:202491051:C:T	chr1	202491051	202491051	0	1.34928e-06	0.0893459	0.142672	0	1	1.34928e-06	0.0893459	0.142672	0	1
ENSG00000077157.22	chr1	202348699	202348699	+	5115	142580	chr1:202491279:G:C	chr1	202491279	202491279	0	6.25913e-07	0.0947283	0.147136	0	1	6.25913e-07	0.0947283	0.147136	0	1
ENSG00000077157.22	chr1	202348699	202348699	+	5115	144155	chr1:202492854:G:A	chr1	202492854	202492854	0	1.8699e-07	0.103151	0.154158	0	1	1.8699e-07	0.103151	0.154158	0	1
ENSG00000077157.22	chr1	202348699	202348699	+	5115	144196	chr1:202492895:G:A	chr1	202492895	202492895	0	1.6253e-06	0.0880387	0.140747	0	1	1.6253e-06	0.0880387	0.140747	0	1
ENSG00000077157.22	chr1	202348699	202348699	+	5115	146453	chr1:202495152:G:A	chr1	202495152	202495152	0	3.43169e-07	0.098925	0.151056	0	1	3.43169e-07	0.098925	0.151056	0	1
ENSG00000077157.22	chr1	202348699	202348699	+	5115	149600	chr1:202498299:G:A	chr1	202498299	202498299	0	6.18646e-07	0.09481	0.147193	0	1	6.18646e-07	0.09481	0.147193	0	1
ENSG00000077157.22	chr1	202348699	202348699	+	5115	152143	chr1:202500842:T:C	chr1	202500842	202500842	0	1.19593e-06	0.0901926	0.142879	0	1	1.19593e-06	0.0901926	0.142879	0	1
ENSG00000077157.22	chr1	202348699	202348699	+	5115	153488	chr1:202502187:G:A	chr1	202502187	202502187	0	5.85813e-07	0.0951913	0.147538	0	1	5.85813e-07	0.0951913	0.147538	0	1
ENSG00000077157.22	chr1	202348699	202348699	+	5115	154239	chr1:202502938:C:A	chr1	202502938	202502938	0	5.85876e-07	0.0951905	0.147537	0	1	5.85876e-07	0.0951905	0.147537	0	1
ENSG00000077157.22	chr1	202348699	202348699	+	5115	156972	chr1:202505671:T:A	chr1	202505671	202505671	0	2.64763e-07	0.100732	0.152944	0	1	2.64763e-07	0.100732	0.152944	0	1
ENSG00000077157.22	chr1	202348699	202348699	+	5115	158441	chr1:202507140:A:G	chr1	202507140	202507140	0	1.62577e-06	0.0880366	0.140744	0	1	1.62577e-06	0.0880366	0.140744	0	1
ENSG00000077157.22	chr1	202348699	202348699	+	5115	159097	chr1:202507796:G:A	chr1	202507796	202507796	0	5.77367e-07	0.0952928	0.147171	0	1	5.77367e-07	0.0952928	0.147171	0	1
ENSG00000077157.22	chr1	202348699	202348699	+	5115	160508	chr1:202509207:C:CCT	chr1	202509207	202509207	0	3.58556e-07	0.0986192	0.148996	0	1	3.58556e-07	0.0986192	0.148996	0	1
ENSG00000077157.22	chr1	202348699	202348699	+	5115	162258	chr1:202510957:G:T	chr1	202510957	202510957	0	1.94911e-07	0.102863	0.155382	0	1	1.94911e-07	0.102863	0.155382	0	1
ENSG00000077157.22	chr1	202348699	202348699	+	5115	165636	chr1:202514335:T:C	chr1	202514335	202514335	0	8.10829e-07	0.0929168	0.144749	0	1	8.10829e-07	0.0929168	0.144749	0	1
ENSG00000077157.22	chr1	202348699	202348699	+	5115	165851	chr1:202514550:A:G	chr1	202514550	202514550	0	6.2096e-07	0.0947839	0.147261	0	1	6.2096e-07	0.0947839	0.147261	0	1
ENSG00000077157.22	chr1	202348699	202348699	+	5115	166597	chr1:202515296:GTGTT:G	chr1	202515296	202515300	0	6.21596e-07	0.0947767	0.147259	0	1	6.21596e-07	0.0947767	0.147259	0	1
ENSG00000077157.22	chr1	202348699	202348699	+	5115	171391	chr1:202520090:T:A	chr1	202520090	202520090	0	6.199e-07	0.0947958	0.147273	0	1	6.199e-07	0.0947958	0.147273	0	1
ENSG00000077157.22	chr1	202348699	202348699	+	5115	171706	chr1:202520405:T:C	chr1	202520405	202520405	0	6.19242e-07	0.0948032	0.14728	0	1	6.19242e-07	0.0948032	0.14728	0	1
ENSG00000077157.22	chr1	202348699	202348699	+	5115	173693	chr1:202522392:A:G	chr1	202522392	202522392	0	6.59211e-07	0.0943657	0.146885	0	1	6.59211e-07	0.0943657	0.146885	0	1
ENSG00000077157.22	chr1	202348699	202348699	+	5115	174098	chr1:202522797:T:A	chr1	202522797	202522797	0	5.49939e-07	0.095633	0.14794	0	1	5.49939e-07	0.095633	0.14794	0	1
ENSG00000077157.22	chr1	202348699	202348699	+	5115	174324	chr1:202523023:A:G	chr1	202523023	202523023	0	6.62979e-07	0.0943259	0.146851	0	1	6.62979e-07	0.0943259	0.146851	0	1
ENSG00000077157.22	chr1	202348699	202348699	+	5115	174591	chr1:202523290:G:A	chr1	202523290	202523290	0	6.59138e-07	0.0943665	0.146886	0	1	6.59138e-07	0.0943665	0.146886	0	1
ENSG00000077157.22	chr1	202348699	202348699	+	5115	175862	chr1:202524561:G:T	chr1	202524561	202524561	0	6.59875e-07	0.0943587	0.146883	0	1	6.59875e-07	0.0943587	0.146883	0	1
ENSG00000077157.22	chr1	202348699	202348699	+	5115	176363	chr1:202525062:G:A	chr1	202525062	202525062	0	2.7345e-07	0.100507	0.152948	0	1	2.7345e-07	0.100507	0.152948	0	1
ENSG00000077157.22	chr1	202348699	202348699	+	5115	176932	chr1:202525631:G:T	chr1	202525631	202525631	0	6.62242e-07	0.0943336	0.146867	0	1	6.62242e-07	0.0943336	0.146867	0	1
ENSG00000077157.22	chr1	202348699	202348699	+	5115	177293	chr1:202525992:T:G	chr1	202525992	202525992	0	6.60088e-07	0.0943564	0.14688	0	1	6.60088e-07	0.0943564	0.14688	0	1
ENSG00000077157.22	chr1	202348699	202348699	+	5115	178955	chr1:202527654:C:T	chr1	202527654	202527654	0	6.59769e-07	0.0943598	0.146881	0	1	6.59769e-07	0.0943598	0.146881	0	1
ENSG00000077157.22	chr1	202348699	202348699	+	5115	180284	chr1:202528983:A:G	chr1	202528983	202528983	0	6.60095e-07	0.0943564	0.146878	0	1	6.60095e-07	0.0943564	0.146878	0	1
ENSG00000077157.22	chr1	202348699	202348699	+	5115	181494	chr1:202530193:T:C	chr1	202530193	202530193	0	1.4123e-06	0.0890253	0.142457	0	1	1.4123e-06	0.0890253	0.142457	0	1
ENSG00000077157.22	chr1	202348699	202348699	+	5115	183934	chr1:202532633:G:A	chr1	202532633	202532633	0	3.26662e-07	0.0992687	0.151353	0	1	3.26662e-07	0.0992687	0.151353	0	1
ENSG00000077157.22	chr1	202348699	202348699	+	5115	184590	chr1:202533289:ATTTTG:A	chr1	202533289	202533294	0	6.09828e-07	0.0949104	0.151315	0	1	6.09828e-07	0.0949104	0.151315	0	1
ENSG00000077157.22	chr1	202348699	202348699	+	5115	185234	chr1:202533933:C:T	chr1	202533933	202533933	0	6.59743e-07	0.0943601	0.146881	0	1	6.59743e-07	0.0943601	0.146881	0	1
ENSG00000077157.22	chr1	202348699	202348699	+	5115	185250	chr1:202533949:C:T	chr1	202533949	202533949	0	1.41876e-06	0.0889933	0.142424	0	1	1.41876e-06	0.0889933	0.142424	0	1
ENSG00000077157.22	chr1	202348699	202348699	+	5115	185722	chr1:202534421:C:A	chr1	202534421	202534421	0	6.59357e-07	0.0943642	0.146885	0	1	6.59357e-07	0.0943642	0.146885	0	1
ENSG00000077157.22	chr1	202348699	202348699	+	5115	187456	chr1:202536155:T:C	chr1	202536155	202536155	0	2.77007e-07	0.100417	0.152881	0	1	2.77007e-07	0.100417	0.152881	0	1
ENSG00000077157.22	chr1	202348699	202348699	+	5115	188512	chr1:202537211:C:G	chr1	202537211	202537211	0	6.60316e-07	0.094354	0.146879	0	1	6.60316e-07	0.094354	0.146879	0	1
ENSG00000077157.22	chr1	202348699	202348699	+	5115	193054	chr1:202541753:C:T	chr1	202541753	202541753	0	6.87761e-07	0.0940691	0.146642	0	1	6.87761e-07	0.0940691	0.146642	0	1
ENSG00000077157.22	chr1	202348699	202348699	+	5115	193468	chr1:202542167:C:T	chr1	202542167	202542167	0	6.88189e-07	0.0940647	0.14663	0	1	6.88189e-07	0.0940647	0.14663	0	1
ENSG00000077157.22	chr1	202348699	202348699	+	5115	194419	chr1:202543118:T:C	chr1	202543118	202543118	0	6.87182e-07	0.094075	0.146641	0	1	6.87182e-07	0.094075	0.146641	0	1
ENSG00000077157.22	chr1	202348699	202348699	+	5115	194870	chr1:202543569:A:G	chr1	202543569	202543569	0	6.88189e-07	0.0940647	0.14663	0	1	6.88189e-07	0.0940647	0.14663	0	1
ENSG00000077157.22	chr1	202348699	202348699	+	5115	194968	chr1:202543667:G:C	chr1	202543667	202543667	0	1.4765e-06	0.0887132	0.142174	0	1	1.4765e-06	0.0887132	0.142174	0	1
ENSG00000077157.22	chr1	202348699	202348699	+	5115	197119	chr1:202545818:G:A	chr1	202545818	202545818	0	1.28777e-06	0.0896734	0.142484	0	1	1.28777e-06	0.0896734	0.142484	0	1
ENSG00000077157.22	chr1	202348699	202348699	+	5115	198339	chr1:202547038:CAA:C	chr1	202547038	202547040	0	1.31154e-06	0.089545	0.142374	0	1	1.31154e-06	0.089545	0.142374	0	1
ENSG00000077157.22	chr1	202348699	202348699	+	5115	199048	chr1:202547747:A:C	chr1	202547747	202547747	0	6.88606e-07	0.0940605	0.146629	0	1	6.88606e-07	0.0940605	0.146629	0	1
ENSG00000077157.22	chr1	202348699	202348699	+	5115	199369	chr1:202548068:G:A	chr1	202548068	202548068	0	6.8838e-07	0.0940628	0.14663	0	1	6.8838e-07	0.0940628	0.14663	0	1
ENSG00000077157.22	chr1	202348699	202348699	+	5115	199537	chr1:202548236:C:A	chr1	202548236	202548236	0	1.47745e-06	0.0887086	0.142171	0	1	1.47745e-06	0.0887086	0.142171	0	1
ENSG00000077157.22	chr1	202348699	202348699	+	5115	200464	chr1:202549163:C:G	chr1	202549163	202549163	0	6.88162e-07	0.094065	0.146634	0	1	6.88162e-07	0.094065	0.146634	0	1
ENSG00000077157.22	chr1	202348699	202348699	+	5115	201123	chr1:202549822:A:G	chr1	202549822	202549822	0	6.83131e-07	0.0941164	0.146674	0	1	6.83131e-07	0.0941164	0.146674	0	1
ENSG00000077157.22	chr1	202348699	202348699	+	5115	202073	chr1:202550772:G:C	chr1	202550772	202550772	0	1.29493e-06	0.0896345	0.1425	0	1	1.29493e-06	0.0896345	0.1425	0	1
ENSG00000077157.22	chr1	202348699	202348699	+	5115	203098	chr1:202551797:A:T	chr1	202551797	202551797	0	6.88009e-07	0.0940666	0.146635	0	1	6.88009e-07	0.0940666	0.146635	0	1
ENSG00000077157.22	chr1	202348699	202348699	+	5115	204807	chr1:202553506:A:G	chr1	202553506	202553506	0	1.47271e-06	0.0887312	0.142189	0	1	1.47271e-06	0.0887312	0.142189	0	1
ENSG00000077157.22	chr1	202348699	202348699	+	5115	211235	chr1:202559934:A:G	chr1	202559934	202559934	0	6.89501e-07	0.0940514	0.146625	0	1	6.89501e-07	0.0940514	0.146625	0	1
ENSG00000077157.22	chr1	202348699	202348699	+	5115	213539	chr1:202562238:A:G	chr1	202562238	202562238	0	6.88503e-07	0.0940616	0.146634	0	1	6.88503e-07	0.0940616	0.146634	0	1
ENSG00000077157.22	chr1	202348699	202348699	+	5115	213819	chr1:202562518:T:G	chr1	202562518	202562518	0	4.97761e-07	0.0963296	0.148468	0	1	4.97761e-07	0.0963296	0.148468	0	1
ENSG00000077157.22	chr1	202348699	202348699	+	5115	213914	chr1:202562613:C:T	chr1	202562613	202562613	0	6.89419e-07	0.0940523	0.146626	0	1	6.89419e-07	0.0940523	0.146626	0	1
ENSG00000077157.22	chr1	202348699	202348699	+	5115	216562	chr1:202565261:T:C	chr1	202565261	202565261	0	7.99915e-07	0.0930117	0.145083	0	1	7.99915e-07	0.0930117	0.145083	0	1
ENSG00000077157.22	chr1	202348699	202348699	+	5115	218313	chr1:202567012:C:T	chr1	202567012	202567012	0	7.98995e-07	0.0930197	0.145092	0	1	7.98995e-07	0.0930197	0.145092	0	1
ENSG00000077157.22	chr1	202348699	202348699	+	5115	221271	chr1:202569970:C:G	chr1	202569970	202569970	0	7.99915e-07	0.0930117	0.145083	0	1	7.99915e-07	0.0930117	0.145083	0	1
ENSG00000077157.22	chr1	202348699	202348699	+	5115	232445	chr1:202581144:G:A	chr1	202581144	202581144	0	1.20039e-06	0.0901665	0.143456	0	1	1.20039e-06	0.0901665	0.143456	0	1
ENSG00000077157.22	chr1	202348699	202348699	+	5115	234273	chr1:202582972:G:A	chr1	202582972	202582972	0	1.03179e-06	0.0912281	0.147194	0	1	1.03179e-06	0.0912281	0.147194	0	1
ENSG00000133048.13	chr1	203186704	203186704	-	5029	-50	chr1:203186754:G:C	chr1	203186754	203186754	0	2.71657e-10	0.147676	0.332082	0	1	2.71657e-10	0.147676	0.332082	0	1
ENSG00000133048.13	chr1	203186704	203186704	-	5029	-248	chr1:203186952:T:C	chr1	203186952	203186952	0	1.048e-13	0.198711	0.367512	1	1	1.048e-13	0.198711	0.367512	1	1
ENSG00000133048.13	chr1	203186704	203186704	-	5029	-2397	chr1:203189101:T:C	chr1	203189101	203189101	0	3.545e-07	0.0986985	0.278889	0	1	3.545e-07	0.0986985	0.278889	0	1
ENSG00000133048.13	chr1	203186704	203186704	-	5029	-3140	chr1:203189844:A:G	chr1	203189844	203189844	0	1.07866e-07	0.106969	0.29197	0	1	1.07866e-07	0.106969	0.29197	0	1
ENSG00000133048.13	chr1	203186704	203186704	-	5029	-4294	chr1:203190998:G:T	chr1	203190998	203190998	0	4.61353e-08	0.112838	0.297861	0	1	4.61353e-08	0.112838	0.297861	0	1
ENSG00000133048.13	chr1	203186704	203186704	-	5029	-7535	chr1:203194239:A:C	chr1	203194239	203194239	0	8.87173e-08	0.108322	0.292468	0	1	8.87173e-08	0.108322	0.292468	0	1
ENSG00000133048.13	chr1	203186704	203186704	-	5029	-7758	chr1:203194462:C:T	chr1	203194462	203194462	0	7.97481e-08	0.109059	0.29313	0	1	7.97481e-08	0.109059	0.29313	0	1
ENSG00000133048.13	chr1	203186704	203186704	-	5029	-8243	chr1:203194947:G:A	chr1	203194947	203194947	0	3.7285e-08	0.114305	0.299813	0	1	3.7285e-08	0.114305	0.299813	0	1
ENSG00000133048.13	chr1	203186704	203186704	-	5029	-9016	chr1:203195720:A:G	chr1	203195720	203195720	0	8.27556e-08	0.108803	0.293366	0	1	8.27556e-08	0.108803	0.293366	0	1
ENSG00000133048.13	chr1	203186704	203186704	-	5029	-9549	chr1:203196253:G:A	chr1	203196253	203196253	0	2.31691e-08	0.117577	0.304518	0	1	2.31691e-08	0.117577	0.304518	0	1
ENSG00000133048.13	chr1	203186704	203186704	-	5029	-10366	chr1:203197070:C:G	chr1	203197070	203197070	0	9.37553e-08	0.10794	0.292045	0	1	9.37553e-08	0.10794	0.292045	0	1
ENSG00000133048.13	chr1	203186704	203186704	-	5029	-12039	chr1:203198743:A:G	chr1	203198743	203198743	0	8.70095e-08	0.108456	0.292905	0	1	8.70095e-08	0.108456	0.292905	0	1
ENSG00000133048.13	chr1	203186704	203186704	-	5029	-12260	chr1:203198964:T:C	chr1	203198964	203198964	0	8.80679e-08	0.108373	0.292723	0	1	8.80679e-08	0.108373	0.292723	0	1
ENSG00000133048.13	chr1	203186704	203186704	-	5029	-12642	chr1:203199346:A:T	chr1	203199346	203199346	0	8.86409e-08	0.108328	0.292664	0	1	8.86409e-08	0.108328	0.292664	0	1
ENSG00000233791.6	chr1	203305315	203305315	-	5075	-10070	chr1:203315385:AG:A	chr1	203315385	203315386	0	5.03254e-07	0.0962529	0.804927	1	1	5.03254e-07	0.0962529	0.804927	1	1
ENSG00000122176.12	chr1	203351758	203351758	-	5159	5555	chr1:203346203:G:A	chr1	203346203	203346203	0	2.29423e-09	0.133339	-0.56296	0	1	2.29423e-09	0.133339	-0.56296	0	1
ENSG00000122176.12	chr1	203351758	203351758	-	5159	3724	chr1:203348034:C:T	chr1	203348034	203348034	0	1.22073e-08	0.121967	0.297157	0	1	1.22073e-08	0.121967	0.297157	0	1
ENSG00000122176.12	chr1	203351758	203351758	-	5159	3178	chr1:203348580:T:C	chr1	203348580	203348580	0	7.25987e-09	0.125515	-0.47483	0	1	7.25987e-09	0.125515	-0.47483	0	1
ENSG00000122176.12	chr1	203351758	203351758	-	5159	2947	chr1:203348811:C:T	chr1	203348811	203348811	0	8.19383e-12	0.170758	-0.472167	0	1	8.19383e-12	0.170758	-0.472167	0	1
ENSG00000122176.12	chr1	203351758	203351758	-	5159	2742	chr1:203349016:G:A	chr1	203349016	203349016	0	7.18557e-12	0.171613	-0.473283	0	1	7.18557e-12	0.171613	-0.473283	0	1
ENSG00000122176.12	chr1	203351758	203351758	-	5159	2659	chr1:203349099:A:G	chr1	203349099	203349099	0	5.76655e-12	0.173043	-0.464226	0	1	5.76655e-12	0.173043	-0.464226	0	1
ENSG00000122176.12	chr1	203351758	203351758	-	5159	2511	chr1:203349247:C:T	chr1	203349247	203349247	0	6.49195e-09	0.126277	-0.527352	0	1	6.49195e-09	0.126277	-0.527352	0	1
ENSG00000122176.12	chr1	203351758	203351758	-	5159	1358	chr1:203350400:G:A	chr1	203350400	203350400	0	6.98162e-09	0.125782	-0.528905	0	1	6.98162e-09	0.125782	-0.528905	0	1
ENSG00000122176.12	chr1	203351758	203351758	-	5159	1233	chr1:203350525:T:C	chr1	203350525	203350525	0	3.56764e-09	0.130347	0.411515	0	1	3.56764e-09	0.130347	0.411515	0	1
ENSG00000122176.12	chr1	203351758	203351758	-	5159	1070	chr1:203350688:G:A	chr1	203350688	203350688	0	2.54449e-09	0.132638	0.417369	0	1	2.54449e-09	0.132638	0.417369	0	1
ENSG00000122176.12	chr1	203351758	203351758	-	5159	478	chr1:203351280:G:C	chr1	203351280	203351280	0	1.46221e-12	0.181914	0.407435	0	1	1.46221e-12	0.181914	0.407435	0	1
ENSG00000122176.12	chr1	203351758	203351758	-	5159	-18	chr1:203351776:A:T	chr1	203351776	203351776	0	7.49675e-09	0.125297	-0.528898	0	1	7.49675e-09	0.125297	-0.528898	0	1
ENSG00000122176.12	chr1	203351758	203351758	-	5159	-286	chr1:203352044:G:A	chr1	203352044	203352044	0	1.50405e-09	0.136192	-0.587062	0	1	1.50405e-09	0.136192	-0.587062	0	1
ENSG00000122176.12	chr1	203351758	203351758	-	5159	-528	chr1:203352286:A:G	chr1	203352286	203352286	0	9.78682e-14	0.199143	0.440039	1	1	9.78682e-14	0.199143	0.440039	1	1
ENSG00000122176.12	chr1	203351758	203351758	-	5159	-1482	chr1:203353240:A:T	chr1	203353240	203353240	0	3.32449e-06	0.083002	0.450492	0	1	3.32449e-06	0.083002	0.450492	0	1
ENSG00000122176.12	chr1	203351758	203351758	-	5159	-1554	chr1:203353312:C:A	chr1	203353312	203353312	0	3.30483e-06	0.0830438	0.450626	0	1	3.30483e-06	0.0830438	0.450626	0	1
ENSG00000122176.12	chr1	203351758	203351758	-	5159	-1591	chr1:203353349:T:C	chr1	203353349	203353349	0	3.31933e-06	0.083013	0.450539	0	1	3.31933e-06	0.083013	0.450539	0	1
ENSG00000122176.12	chr1	203351758	203351758	-	5159	-1702	chr1:203353460:G:A	chr1	203353460	203353460	0	7.54004e-09	0.125257	-0.529063	0	1	7.54004e-09	0.125257	-0.529063	0	1
ENSG00000122176.12	chr1	203351758	203351758	-	5159	-1993	chr1:203353751:C:T	chr1	203353751	203353751	0	7.87554e-09	0.12496	-0.528524	0	1	7.87554e-09	0.12496	-0.528524	0	1
ENSG00000122176.12	chr1	203351758	203351758	-	5159	-2750	chr1:203354508:G:A	chr1	203354508	203354508	0	1.01299e-07	0.107404	0.449461	0	1	1.01299e-07	0.107404	0.449461	0	1
ENSG00000122176.12	chr1	203351758	203351758	-	5159	-4253	chr1:203356011:G:A	chr1	203356011	203356011	0	3.11878e-07	0.0995915	0.458036	0	1	3.11878e-07	0.0995915	0.458036	0	1
ENSG00000122176.12	chr1	203351758	203351758	-	5159	-4420	chr1:203356178:G:A	chr1	203356178	203356178	0	3.15818e-07	0.099504	0.457814	0	1	3.15818e-07	0.099504	0.457814	0	1
ENSG00000122176.12	chr1	203351758	203351758	-	5159	-4797	chr1:203356555:C:T	chr1	203356555	203356555	0	4.83449e-07	0.0965334	0.404321	0	1	4.83449e-07	0.0965334	0.404321	0	1
ENSG00000122176.12	chr1	203351758	203351758	-	5159	-4900	chr1:203356658:T:TA	chr1	203356658	203356658	0	3.04848e-07	0.0997503	0.458401	0	1	3.04848e-07	0.0997503	0.458401	0	1
ENSG00000122176.12	chr1	203351758	203351758	-	5159	-5032	chr1:203356790:T:C	chr1	203356790	203356790	0	3.0867e-07	0.0996635	0.458217	0	1	3.0867e-07	0.0996635	0.458217	0	1
ENSG00000122176.12	chr1	203351758	203351758	-	5159	-6776	chr1:203358534:A:G	chr1	203358534	203358534	0	3.34026e-07	0.0991133	0.456989	0	1	3.34026e-07	0.0991133	0.456989	0	1
ENSG00000122176.12	chr1	203351758	203351758	-	5159	-7394	chr1:203359152:A:C	chr1	203359152	203359152	0	3.17493e-07	0.0994671	0.456266	0	1	3.17493e-07	0.0994671	0.456266	0	1
ENSG00000122176.12	chr1	203351758	203351758	-	5159	-7668	chr1:203359426:G:T	chr1	203359426	203359426	0	3.30546e-07	0.0991863	0.455646	0	1	3.30546e-07	0.0991863	0.455646	0	1
ENSG00000122176.12	chr1	203351758	203351758	-	5159	-7854	chr1:203359612:T:C	chr1	203359612	203359612	0	2.13124e-07	0.102242	0.460916	0	1	2.13124e-07	0.102242	0.460916	0	1
ENSG00000122176.12	chr1	203351758	203351758	-	5159	-8020	chr1:203359778:T:A	chr1	203359778	203359778	0	1.35388e-06	0.089322	0.422314	0	1	1.35388e-06	0.089322	0.422314	0	1
ENSG00000170382.12	chr1	204685738	204685738	-	5866	20722	chr1:204665016:G:A	chr1	204665016	204665016	0	3.57292e-07	0.0986438	0.36834	0	1	3.57292e-07	0.0986438	0.36834	0	1
ENSG00000170382.12	chr1	204685738	204685738	-	5866	18637	chr1:204667101:C:T	chr1	204667101	204667101	0	7.51034e-08	0.109474	0.390101	0	1	7.51034e-08	0.109474	0.390101	0	1
ENSG00000170382.12	chr1	204685738	204685738	-	5866	17969	chr1:204667769:C:T	chr1	204667769	204667769	0	7.52004e-08	0.109465	0.390091	0	1	7.52004e-08	0.109465	0.390091	0	1
ENSG00000170382.12	chr1	204685738	204685738	-	5866	17678	chr1:204668060:C:T	chr1	204668060	204668060	0	7.50854e-08	0.109476	0.390106	0	1	7.50854e-08	0.109476	0.390106	0	1
ENSG00000170382.12	chr1	204685738	204685738	-	5866	10248	chr1:204675490:C:T	chr1	204675490	204675490	0	8.08389e-07	0.0929379	-0.308595	0	1	8.08389e-07	0.0929379	-0.308595	0	1
ENSG00000170382.12	chr1	204685738	204685738	-	5866	8605	chr1:204677133:G:A	chr1	204677133	204677133	0	1.01659e-10	0.154212	0.448924	0	1	1.01659e-10	0.154212	0.448924	0	1
ENSG00000170382.12	chr1	204685738	204685738	-	5866	8571	chr1:204677167:G:A	chr1	204677167	204677167	0	7.67191e-11	0.156076	0.447288	1	1	7.67191e-11	0.156076	0.447288	1	1
ENSG00000170382.12	chr1	204685738	204685738	-	5866	7373	chr1:204678365:G:A	chr1	204678365	204678365	0	1.26235e-10	0.152776	0.451231	0	1	1.26235e-10	0.152776	0.451231	0	1
ENSG00000170382.12	chr1	204685738	204685738	-	5866	6820	chr1:204678918:A:C	chr1	204678918	204678918	0	1.25613e-10	0.152809	0.451298	0	1	1.25613e-10	0.152809	0.451298	0	1
ENSG00000170382.12	chr1	204685738	204685738	-	5866	6691	chr1:204679047:C:A	chr1	204679047	204679047	0	1.09679e-06	0.0907997	-0.30447	0	1	1.09679e-06	0.0907997	-0.30447	0	1
ENSG00000170382.12	chr1	204685738	204685738	-	5866	6339	chr1:204679399:G:A	chr1	204679399	204679399	0	6.481e-07	0.0944846	0.448473	0	1	6.481e-07	0.0944846	0.448473	0	1
ENSG00000170382.12	chr1	204685738	204685738	-	5866	5232	chr1:204680506:G:A	chr1	204680506	204680506	0	1.65915e-10	0.15096	0.448109	0	1	1.65915e-10	0.15096	0.448109	0	1
ENSG00000170382.12	chr1	204685738	204685738	-	5866	4337	chr1:204681401:T:C	chr1	204681401	204681401	0	1.25908e-10	0.152794	0.451492	0	1	1.25908e-10	0.152794	0.451492	0	1
ENSG00000170382.12	chr1	204685738	204685738	-	5866	2509	chr1:204683229:A:G	chr1	204683229	204683229	0	6.3916e-07	0.0945818	-0.315811	0	1	6.3916e-07	0.0945818	-0.315811	0	1
ENSG00000170382.12	chr1	204685738	204685738	-	5866	2243	chr1:204683495:G:A	chr1	204683495	204683495	0	1.69626e-09	0.135381	0.423828	0	1	1.69626e-09	0.135381	0.423828	0	1
ENSG00000170382.12	chr1	204685738	204685738	-	5866	-144	chr1:204685882:A:G	chr1	204685882	204685882	0	2.82035e-09	0.131941	0.427483	0	1	2.82035e-09	0.131941	0.427483	0	1
ENSG00000170382.12	chr1	204685738	204685738	-	5866	-221	chr1:204685959:G:C	chr1	204685959	204685959	0	1.62413e-09	0.135674	0.434261	0	1	1.62413e-09	0.135674	0.434261	0	1
ENSG00000170382.12	chr1	204685738	204685738	-	5866	-887	chr1:204686625:AG:A	chr1	204686625	204686626	0	1.62818e-09	0.135657	0.434335	0	1	1.62818e-09	0.135657	0.434335	0	1
ENSG00000170382.12	chr1	204685738	204685738	-	5866	-2081	chr1:204687819:A:T	chr1	204687819	204687819	0	1.47405e-09	0.136328	0.43633	0	1	1.47405e-09	0.136328	0.43633	0	1
ENSG00000170382.12	chr1	204685738	204685738	-	5866	-3528	chr1:204689266:G:A	chr1	204689266	204689266	0	1.47357e-09	0.136331	0.436298	0	1	1.47357e-09	0.136331	0.436298	0	1
ENSG00000170382.12	chr1	204685738	204685738	-	5866	-4282	chr1:204690020:GT:G	chr1	204690020	204690021	0	1.47436e-09	0.136327	0.436293	0	1	1.47436e-09	0.136327	0.436293	0	1
ENSG00000170382.12	chr1	204685738	204685738	-	5866	-4420	chr1:204690158:G:A	chr1	204690158	204690158	0	1.47256e-09	0.136335	0.436339	0	1	1.47256e-09	0.136335	0.436339	0	1
ENSG00000170382.12	chr1	204685738	204685738	-	5866	-4644	chr1:204690382:G:A	chr1	204690382	204690382	0	1.47316e-09	0.136332	0.436297	0	1	1.47316e-09	0.136332	0.436297	0	1
ENSG00000170382.12	chr1	204685738	204685738	-	5866	-10663	chr1:204696401:T:G	chr1	204696401	204696401	0	1.38635e-08	0.121097	0.410304	0	1	1.38635e-08	0.121097	0.410304	0	1
ENSG00000170382.12	chr1	204685738	204685738	-	5866	-11080	chr1:204696818:A:G	chr1	204696818	204696818	0	7.84736e-09	0.124985	0.418506	0	1	7.84736e-09	0.124985	0.418506	0	1
ENSG00000235363.1	chr1	205351247	205351247	+	5334	-49368	chr1:205301879:C:T	chr1	205301879	205301879	0	1.39307e-09	0.13671	-0.550909	0	1	1.39307e-09	0.13671	-0.550909	0	1
ENSG00000235363.1	chr1	205351247	205351247	+	5334	-47233	chr1:205304014:G:C	chr1	205304014	205304014	0	1.37714e-17	0.253301	-0.660363	0	1	1.37714e-17	0.253301	-0.660363	0	1
ENSG00000235363.1	chr1	205351247	205351247	+	5334	-44403	chr1:205306844:A:G	chr1	205306844	205306844	0	7.88309e-09	0.124954	-0.340983	0	1	7.88309e-09	0.124954	-0.340983	0	1
ENSG00000235363.1	chr1	205351247	205351247	+	5334	-44350	chr1:205306897:G:A	chr1	205306897	205306897	0	1.8472e-08	0.119131	0.329867	0	1	1.8472e-08	0.119131	0.329867	0	1
ENSG00000235363.1	chr1	205351247	205351247	+	5334	-43574	chr1:205307673:C:A	chr1	205307673	205307673	0	4.97073e-10	0.143637	-0.373875	0	1	4.97073e-10	0.143637	-0.373875	0	1
ENSG00000235363.1	chr1	205351247	205351247	+	5334	-40763	chr1:205310484:C:T	chr1	205310484	205310484	0	4.11197e-18	0.260407	-0.587226	0	1	4.11197e-18	0.260407	-0.587226	0	1
ENSG00000235363.1	chr1	205351247	205351247	+	5334	-39120	chr1:205312127:G:T	chr1	205312127	205312127	0	1.19216e-13	0.197897	-0.490707	0	1	1.19216e-13	0.197897	-0.490707	0	1
ENSG00000235363.1	chr1	205351247	205351247	+	5334	-38774	chr1:205312473:A:G	chr1	205312473	205312473	0	1.12021e-17	0.25452	-0.581681	0	1	1.12021e-17	0.25452	-0.581681	0	1
ENSG00000235363.1	chr1	205351247	205351247	+	5334	-36834	chr1:205314413:C:T	chr1	205314413	205314413	0	9.72093e-07	0.0916459	0.280673	0	1	9.72093e-07	0.0916459	0.280673	0	1
ENSG00000235363.1	chr1	205351247	205351247	+	5334	-36293	chr1:205314954:C:T	chr1	205314954	205314954	0	2.07615e-18	0.264396	-0.594728	0	1	2.07615e-18	0.264396	-0.594728	0	1
ENSG00000235363.1	chr1	205351247	205351247	+	5334	-35981	chr1:205315266:A:C	chr1	205315266	205315266	0	9.58313e-08	0.107788	-0.313296	0	1	9.58313e-08	0.107788	-0.313296	0	1
ENSG00000235363.1	chr1	205351247	205351247	+	5334	-35374	chr1:205315872:TA:T	chr1	205315872	205315873	0	2.39388e-08	0.117352	-0.334703	0	1	2.39388e-08	0.117352	-0.334703	0	1
ENSG00000235363.1	chr1	205351247	205351247	+	5334	-34167	chr1:205317080:C:G	chr1	205317080	205317080	0	1.45674e-18	0.266456	-0.602917	0	1	1.45674e-18	0.266456	-0.602917	0	1
ENSG00000235363.1	chr1	205351247	205351247	+	5334	-8408	chr1:205342823:AGGACTTAGTGAAACGC:A	chr1	205342823	205342839	0	4.15451e-07	0.0975917	0.297281	0	1	4.15451e-07	0.0975917	0.297281	0	1
ENSG00000235363.1	chr1	205351247	205351247	+	5334	-8095	chr1:205343152:C:G	chr1	205343152	205343152	0	3.97558e-07	0.0978989	0.297894	0	1	3.97558e-07	0.0978989	0.297894	0	1
ENSG00000235363.1	chr1	205351247	205351247	+	5334	-7608	chr1:205343639:G:T	chr1	205343639	205343639	0	3.37567e-08	0.11499	-0.326334	0	1	3.37567e-08	0.11499	-0.326334	0	1
ENSG00000235363.1	chr1	205351247	205351247	+	5334	-5375	chr1:205345872:C:T	chr1	205345872	205345872	0	1.49598e-07	0.104701	-0.310173	0	1	1.49598e-07	0.104701	-0.310173	0	1
ENSG00000235363.1	chr1	205351247	205351247	+	5334	-5133	chr1:205346114:C:G	chr1	205346114	205346114	0	7.99227e-08	0.109044	-0.316531	0	1	7.99227e-08	0.109044	-0.316531	0	1
ENSG00000235363.1	chr1	205351247	205351247	+	5334	-3712	chr1:205347535:A:G	chr1	205347535	205347535	0	4.55968e-23	0.324347	-0.666457	0	1	4.55968e-23	0.324347	-0.666457	0	1
ENSG00000235363.1	chr1	205351247	205351247	+	5334	-3089	chr1:205348158:G:T	chr1	205348158	205348158	0	4.55874e-23	0.324349	-0.66649	0	1	4.55874e-23	0.324349	-0.66649	0	1
ENSG00000235363.1	chr1	205351247	205351247	+	5334	-2177	chr1:205349070:C:G	chr1	205349070	205349070	0	7.06782e-08	0.109894	0.321163	0	1	7.06782e-08	0.109894	0.321163	0	1
ENSG00000235363.1	chr1	205351247	205351247	+	5334	-2054	chr1:205349193:T:C	chr1	205349193	205349193	0	1.39556e-07	0.105183	-0.308765	0	1	1.39556e-07	0.105183	-0.308765	0	1
ENSG00000235363.1	chr1	205351247	205351247	+	5334	-1851	chr1:205349396:C:T	chr1	205349396	205349396	0	3.69059e-07	0.0984178	0.298044	0	1	3.69059e-07	0.0984178	0.298044	0	1
ENSG00000235363.1	chr1	205351247	205351247	+	5334	-1521	chr1:205349726:C:T	chr1	205349726	205349726	0	1.6561e-08	0.119879	0.331541	0	1	1.6561e-08	0.119879	0.331541	0	1
ENSG00000235363.1	chr1	205351247	205351247	+	5334	-1392	chr1:205349855:C:T	chr1	205349855	205349855	0	1.75384e-08	0.119487	0.329683	0	1	1.75384e-08	0.119487	0.329683	0	1
ENSG00000235363.1	chr1	205351247	205351247	+	5334	-1148	chr1:205350099:G:A	chr1	205350099	205350099	0	1.65089e-08	0.119901	0.331571	0	1	1.65089e-08	0.119901	0.331571	0	1
ENSG00000235363.1	chr1	205351247	205351247	+	5334	-1029	chr1:205350218:C:A	chr1	205350218	205350218	0	1.6509e-08	0.119901	0.331573	0	1	1.6509e-08	0.119901	0.331573	0	1
ENSG00000235363.1	chr1	205351247	205351247	+	5334	-1017	chr1:205350230:A:G	chr1	205350230	205350230	0	1.6509e-08	0.119901	0.331573	0	1	1.6509e-08	0.119901	0.331573	0	1
ENSG00000235363.1	chr1	205351247	205351247	+	5334	-913	chr1:205350334:C:T	chr1	205350334	205350334	0	1.6492e-08	0.119908	0.331583	0	1	1.6492e-08	0.119908	0.331583	0	1
ENSG00000235363.1	chr1	205351247	205351247	+	5334	53	chr1:205351300:A:T	chr1	205351300	205351300	0	2.39942e-24	0.339957	-0.677192	0	1	2.39942e-24	0.339957	-0.677192	0	1
ENSG00000235363.1	chr1	205351247	205351247	+	5334	462	chr1:205351709:G:T	chr1	205351709	205351709	0	2.39353e-24	0.339969	-0.677201	1	1	2.39353e-24	0.339969	-0.677201	1	1
ENSG00000235363.1	chr1	205351247	205351247	+	5334	709	chr1:205351956:C:T	chr1	205351956	205351956	0	1.36974e-08	0.121179	0.336093	0	1	1.36974e-08	0.121179	0.336093	0	1
ENSG00000235363.1	chr1	205351247	205351247	+	5334	41861	chr1:205393108:A:G	chr1	205393108	205393108	0	2.30207e-06	0.0855906	-0.33938	0	1	2.30207e-06	0.0855906	-0.33938	0	1
ENSG00000117266.16	chr1	205504596	205504596	+	5225	-891	chr1:205503705:C:G	chr1	205503705	205503705	0	1.80562e-06	0.0872992	-0.221096	0	1	1.80562e-06	0.0872992	-0.221096	0	1
ENSG00000117266.16	chr1	205504596	205504596	+	5225	48	chr1:205504644:T:C	chr1	205504644	205504644	0	4.82735e-10	0.143833	-0.296735	1	1	4.82735e-10	0.143833	-0.296735	1	1
ENSG00000117266.16	chr1	205504596	205504596	+	5225	2465	chr1:205507061:G:A	chr1	205507061	205507061	0	1.65429e-06	0.0879144	-0.223794	0	1	1.65429e-06	0.0879144	-0.223794	0	1
ENSG00000117266.16	chr1	205504596	205504596	+	5225	10349	chr1:205514945:G:A	chr1	205514945	205514945	0	2.97899e-09	0.13157	-0.291131	0	1	2.97899e-09	0.13157	-0.291131	0	1
ENSG00000117266.16	chr1	205504596	205504596	+	5225	10650	chr1:205515246:G:A	chr1	205515246	205515246	0	5.95666e-07	0.0950747	-0.339369	0	1	5.95666e-07	0.0950747	-0.339369	0	1
ENSG00000117266.16	chr1	205504596	205504596	+	5225	10701	chr1:205515297:C:T	chr1	205515297	205515297	0	5.93962e-07	0.0950947	-0.339392	0	1	5.93962e-07	0.0950947	-0.339392	0	1
ENSG00000117266.16	chr1	205504596	205504596	+	5225	11566	chr1:205516162:T:A	chr1	205516162	205516162	0	8.80299e-09	0.124201	-0.283663	0	1	8.80299e-09	0.124201	-0.283663	0	1
ENSG00000174514.13	chr1	205568885	205568885	+	5253	-4832	chr1:205564053:G:A	chr1	205564053	205564053	0	2.15356e-09	0.133767	-0.545248	1	1	5.32028e-09	0.127632	-1.34605	1	1
ENSG00000174514.13	chr1	205568885	205568885	+	5253	-35243	chr1:205533639:TGCC:T	chr1	205533639	205533642	1	3.78981e-07	0.0982328	-0.59033	0	1	3.78981e-07	0.0982328	-0.59033	0	1
ENSG00000174514.13	chr1	205568885	205568885	+	5253	-3884	chr1:205565001:C:T	chr1	205565001	205565001	1	1.74901e-06	0.0875231	-0.688874	0	1	1.74901e-06	0.0875231	-0.688874	0	1
ENSG00000174514.13	chr1	205568885	205568885	+	5253	571	chr1:205569456:C:A	chr1	205569456	205569456	1	6.48222e-08	0.110491	-0.636827	0	1	6.48222e-08	0.110491	-0.636827	0	1
ENSG00000174514.13	chr1	205568885	205568885	+	5253	2140	chr1:205571025:G:A	chr1	205571025	205571025	1	1.23652e-07	0.106022	-0.642481	0	1	1.23652e-07	0.106022	-0.642481	0	1
ENSG00000174514.13	chr1	205568885	205568885	+	5253	4373	chr1:205573258:A:C	chr1	205573258	205573258	1	5.92116e-08	0.111117	-0.624902	1	1	5.92116e-08	0.111117	-0.624902	1	1
ENSG00000174514.13	chr1	205568885	205568885	+	5253	8414	chr1:205577299:AC:A	chr1	205577299	205577300	1	5.57363e-07	0.0955393	-0.613779	0	1	5.57363e-07	0.0955393	-0.613779	0	1
ENSG00000174514.13	chr1	205568885	205568885	+	5253	10316	chr1:205579201:T:C	chr1	205579201	205579201	1	8.56754e-07	0.0925309	-0.599937	0	1	8.56754e-07	0.0925309	-0.599937	0	1
ENSG00000174514.13	chr1	205568885	205568885	+	5253	10606	chr1:205579491:G:A	chr1	205579491	205579491	1	2.43762e-06	0.0851879	-0.578763	0	1	2.43762e-06	0.0851879	-0.578763	0	1
ENSG00000117280.13	chr1	205775482	205775482	-	5185	98332	chr1:205677150:C:A	chr1	205677150	205677150	0	1.37546e-06	0.089211	0.239377	0	1	1.37546e-06	0.089211	0.239377	0	1
ENSG00000117280.13	chr1	205775482	205775482	-	5185	97455	chr1:205678027:T:G	chr1	205678027	205678027	0	1.39372e-06	0.0891183	0.239143	0	1	1.39372e-06	0.0891183	0.239143	0	1
ENSG00000117280.13	chr1	205775482	205775482	-	5185	97102	chr1:205678380:C:T	chr1	205678380	205678380	0	1.39306e-06	0.0891217	0.239153	0	1	1.39306e-06	0.0891217	0.239153	0	1
ENSG00000117280.13	chr1	205775482	205775482	-	5185	91554	chr1:205683928:C:T	chr1	205683928	205683928	0	4.81669e-09	0.128308	0.288838	0	1	4.81669e-09	0.128308	0.288838	0	1
ENSG00000117280.13	chr1	205775482	205775482	-	5185	90634	chr1:205684847:AT:A	chr1	205684847	205684848	0	6.64662e-09	0.126117	0.287006	0	1	6.64662e-09	0.126117	0.287006	0	1
ENSG00000117280.13	chr1	205775482	205775482	-	5185	90632	chr1:205684850:T:A	chr1	205684850	205684850	0	6.60108e-09	0.126164	0.28724	0	1	6.60108e-09	0.126164	0.28724	0	1
ENSG00000117280.13	chr1	205775482	205775482	-	5185	89232	chr1:205686250:G:A	chr1	205686250	205686250	0	4.80008e-09	0.128332	0.288879	0	1	4.80008e-09	0.128332	0.288879	0	1
ENSG00000117280.13	chr1	205775482	205775482	-	5185	87040	chr1:205688442:G:A	chr1	205688442	205688442	0	3.27661e-09	0.130925	0.295871	0	1	3.27661e-09	0.130925	0.295871	0	1
ENSG00000117280.13	chr1	205775482	205775482	-	5185	81892	chr1:205693590:G:A	chr1	205693590	205693590	0	4.27654e-10	0.144644	0.308624	0	1	4.27654e-10	0.144644	0.308624	0	1
ENSG00000117280.13	chr1	205775482	205775482	-	5185	79443	chr1:205696039:A:T	chr1	205696039	205696039	0	1.69965e-09	0.135367	0.293514	0	1	1.69965e-09	0.135367	0.293514	0	1
ENSG00000117280.13	chr1	205775482	205775482	-	5185	77604	chr1:205697878:T:C	chr1	205697878	205697878	0	4.28075e-10	0.144637	0.308622	0	1	4.28075e-10	0.144637	0.308622	0	1
ENSG00000117280.13	chr1	205775482	205775482	-	5185	75288	chr1:205700194:C:A	chr1	205700194	205700194	0	2.09594e-10	0.149405	0.317536	0	1	2.09594e-10	0.149405	0.317536	0	1
ENSG00000117280.13	chr1	205775482	205775482	-	5185	74241	chr1:205701241:A:T	chr1	205701241	205701241	0	1.75535e-07	0.103591	-0.277468	0	1	1.75535e-07	0.103591	-0.277468	0	1
ENSG00000117280.13	chr1	205775482	205775482	-	5185	72966	chr1:205702516:C:T	chr1	205702516	205702516	0	2.66747e-07	0.10068	-0.278687	0	1	2.66747e-07	0.10068	-0.278687	0	1
ENSG00000117280.13	chr1	205775482	205775482	-	5185	72503	chr1:205702979:C:A	chr1	205702979	205702979	0	5.27954e-10	0.143233	0.30956	0	1	5.27954e-10	0.143233	0.30956	0	1
ENSG00000117280.13	chr1	205775482	205775482	-	5185	69370	chr1:205706112:C:T	chr1	205706112	205706112	0	4.35631e-11	0.159813	0.32378	0	1	4.35631e-11	0.159813	0.32378	0	1
ENSG00000117280.13	chr1	205775482	205775482	-	5185	68522	chr1:205706960:G:C	chr1	205706960	205706960	0	1.13985e-10	0.153454	0.319175	0	1	1.13985e-10	0.153454	0.319175	0	1
ENSG00000117280.13	chr1	205775482	205775482	-	5185	67462	chr1:205708020:A:G	chr1	205708020	205708020	0	3.89592e-12	0.175588	0.342784	0	1	3.89592e-12	0.175588	0.342784	0	1
ENSG00000117280.13	chr1	205775482	205775482	-	5185	66567	chr1:205708915:G:C	chr1	205708915	205708915	0	3.96879e-07	0.0979108	-0.310093	0	1	3.96879e-07	0.0979108	-0.310093	0	1
ENSG00000117280.13	chr1	205775482	205775482	-	5185	65371	chr1:205710111:G:A	chr1	205710111	205710111	0	5.68995e-14	0.202558	0.369166	0	1	5.68995e-14	0.202558	0.369166	0	1
ENSG00000117280.13	chr1	205775482	205775482	-	5185	64723	chr1:205710759:G:T	chr1	205710759	205710759	0	2.35313e-13	0.19359	0.363999	0	1	2.35313e-13	0.19359	0.363999	0	1
ENSG00000117280.13	chr1	205775482	205775482	-	5185	63240	chr1:205712242:G:A	chr1	205712242	205712242	0	4.91803e-14	0.203474	0.370049	0	1	4.91803e-14	0.203474	0.370049	0	1
ENSG00000117280.13	chr1	205775482	205775482	-	5185	60543	chr1:205714939:T:C	chr1	205714939	205714939	0	4.02477e-07	0.0978131	-0.309409	0	1	4.02477e-07	0.0978131	-0.309409	0	1
ENSG00000117280.13	chr1	205775482	205775482	-	5185	59258	chr1:205716224:T:C	chr1	205716224	205716224	0	4.32881e-11	0.159854	-0.355275	0	1	4.32881e-11	0.159854	-0.355275	0	1
ENSG00000117280.13	chr1	205775482	205775482	-	5185	57252	chr1:205718220:CTTTTTTCTTT:C	chr1	205718220	205718230	0	6.92524e-14	0.201322	0.372637	0	1	6.92524e-14	0.201322	0.372637	0	1
ENSG00000117280.13	chr1	205775482	205775482	-	5185	54803	chr1:205720679:T:G	chr1	205720679	205720679	0	8.9147e-14	0.199732	0.358504	0	1	8.9147e-14	0.199732	0.358504	0	1
ENSG00000117280.13	chr1	205775482	205775482	-	5185	53437	chr1:205722033:AAAAAATTTACTT:A	chr1	205722033	205722045	0	4.83379e-14	0.203582	0.370331	0	1	4.83379e-14	0.203582	0.370331	0	1
ENSG00000117280.13	chr1	205775482	205775482	-	5185	53294	chr1:205722188:G:A	chr1	205722188	205722188	0	4.24983e-11	0.159976	-0.355415	0	1	4.24983e-11	0.159976	-0.355415	0	1
ENSG00000117280.13	chr1	205775482	205775482	-	5185	53064	chr1:205722418:G:A	chr1	205722418	205722418	0	2.22727e-11	0.164223	-0.361044	0	1	2.22727e-11	0.164223	-0.361044	0	1
ENSG00000117280.13	chr1	205775482	205775482	-	5185	52526	chr1:205722956:C:A	chr1	205722956	205722956	0	7.06555e-09	0.1257	-0.342468	0	1	7.06555e-09	0.1257	-0.342468	0	1
ENSG00000117280.13	chr1	205775482	205775482	-	5185	49890	chr1:205725592:G:A	chr1	205725592	205725592	0	7.06266e-09	0.125703	-0.342474	0	1	7.06266e-09	0.125703	-0.342474	0	1
ENSG00000117280.13	chr1	205775482	205775482	-	5185	47995	chr1:205727487:T:A	chr1	205727487	205727487	0	4.98677e-14	0.203387	0.370021	0	1	4.98677e-14	0.203387	0.370021	0	1
ENSG00000117280.13	chr1	205775482	205775482	-	5185	46584	chr1:205728898:G:A	chr1	205728898	205728898	0	7.10694e-09	0.125661	-0.342406	0	1	7.10694e-09	0.125661	-0.342406	0	1
ENSG00000117280.13	chr1	205775482	205775482	-	5185	43532	chr1:205731950:G:C	chr1	205731950	205731950	0	2.17085e-14	0.208592	0.374478	0	1	2.17085e-14	0.208592	0.374478	0	1
ENSG00000117280.13	chr1	205775482	205775482	-	5185	42740	chr1:205732742:C:T	chr1	205732742	205732742	0	2.13501e-14	0.208696	0.374691	0	1	2.13501e-14	0.208696	0.374691	0	1
ENSG00000117280.13	chr1	205775482	205775482	-	5185	40030	chr1:205735452:A:T	chr1	205735452	205735452	0	2.15914e-14	0.208626	0.374508	0	1	2.15914e-14	0.208626	0.374508	0	1
ENSG00000117280.13	chr1	205775482	205775482	-	5185	34989	chr1:205740493:T:G	chr1	205740493	205740493	0	6.50658e-09	0.126262	-0.343525	0	1	6.50658e-09	0.126262	-0.343525	0	1
ENSG00000117280.13	chr1	205775482	205775482	-	5185	34274	chr1:205741205:CAGG:C	chr1	205741205	205741208	0	2.13782e-14	0.208688	0.375103	0	1	2.13782e-14	0.208688	0.375103	0	1
ENSG00000117280.13	chr1	205775482	205775482	-	5185	32636	chr1:205742846:T:C	chr1	205742846	205742846	0	2.1669e-14	0.208603	0.374508	0	1	2.1669e-14	0.208603	0.374508	0	1
ENSG00000117280.13	chr1	205775482	205775482	-	5185	31653	chr1:205743829:T:G	chr1	205743829	205743829	0	6.51459e-09	0.126254	-0.34346	0	1	6.51459e-09	0.126254	-0.34346	0	1
ENSG00000117280.13	chr1	205775482	205775482	-	5185	30238	chr1:205745244:C:T	chr1	205745244	205745244	0	2.7082e-14	0.207211	0.367613	0	1	2.7082e-14	0.207211	0.367613	0	1
ENSG00000117280.13	chr1	205775482	205775482	-	5185	30132	chr1:205745350:G:A	chr1	205745350	205745350	0	6.50416e-09	0.126264	-0.343477	0	1	6.50416e-09	0.126264	-0.343477	0	1
ENSG00000117280.13	chr1	205775482	205775482	-	5185	29993	chr1:205745488:CA:C	chr1	205745488	205745489	0	3.30808e-09	0.13086	-0.338549	0	1	3.30808e-09	0.13086	-0.338549	0	1
ENSG00000117280.13	chr1	205775482	205775482	-	5185	26787	chr1:205748695:A:C	chr1	205748695	205748695	0	2.59689e-11	0.163215	-0.357975	0	1	2.59689e-11	0.163215	-0.357975	0	1
ENSG00000117280.13	chr1	205775482	205775482	-	5185	26142	chr1:205749340:A:G	chr1	205749340	205749340	0	6.37281e-09	0.126403	-0.343744	0	1	6.37281e-09	0.126403	-0.343744	0	1
ENSG00000117280.13	chr1	205775482	205775482	-	5185	25752	chr1:205749730:A:T	chr1	205749730	205749730	0	1.60752e-14	0.210465	0.376054	0	1	1.60752e-14	0.210465	0.376054	0	1
ENSG00000117280.13	chr1	205775482	205775482	-	5185	25078	chr1:205750404:G:A	chr1	205750404	205750404	0	4.62366e-16	0.232271	0.379392	0	1	4.62366e-16	0.232271	0.379392	0	1
ENSG00000117280.13	chr1	205775482	205775482	-	5185	24127	chr1:205751355:G:A	chr1	205751355	205751355	0	4.63142e-16	0.232261	0.379338	0	1	4.63142e-16	0.232261	0.379338	0	1
ENSG00000117280.13	chr1	205775482	205775482	-	5185	21652	chr1:205753830:C:T	chr1	205753830	205753830	0	9.25355e-12	0.169966	-0.35859	0	1	9.25355e-12	0.169966	-0.35859	0	1
ENSG00000117280.13	chr1	205775482	205775482	-	5185	21038	chr1:205754444:C:T	chr1	205754444	205754444	0	1.86376e-15	0.223774	0.371799	0	1	1.86376e-15	0.223774	0.371799	0	1
ENSG00000117280.13	chr1	205775482	205775482	-	5185	20971	chr1:205754511:A:T	chr1	205754511	205754511	0	4.229e-09	0.129193	-0.339541	0	1	4.229e-09	0.129193	-0.339541	0	1
ENSG00000117280.13	chr1	205775482	205775482	-	5185	20711	chr1:205754770:AT:A	chr1	205754770	205754771	0	4.17919e-09	0.129273	-0.339554	0	1	4.17919e-09	0.129273	-0.339554	0	1
ENSG00000117280.13	chr1	205775482	205775482	-	5185	20331	chr1:205755150:GA:G	chr1	205755150	205755151	0	2.6453e-09	0.132375	-0.34796	0	1	2.6453e-09	0.132375	-0.34796	0	1
ENSG00000117280.13	chr1	205775482	205775482	-	5185	20308	chr1:205755174:G:A	chr1	205755174	205755174	0	2.08516e-14	0.208843	0.376271	0	1	2.08516e-14	0.208843	0.376271	0	1
ENSG00000117280.13	chr1	205775482	205775482	-	5185	14037	chr1:205761445:G:T	chr1	205761445	205761445	0	4.05909e-09	0.129471	-0.339819	0	1	4.05909e-09	0.129471	-0.339819	0	1
ENSG00000117280.13	chr1	205775482	205775482	-	5185	10578	chr1:205764904:C:T	chr1	205764904	205764904	0	4.0596e-09	0.12947	-0.339802	0	1	4.0596e-09	0.12947	-0.339802	0	1
ENSG00000117280.13	chr1	205775482	205775482	-	5185	8998	chr1:205766484:G:A	chr1	205766484	205766484	0	2.34483e-13	0.193613	-0.381869	0	1	2.34483e-13	0.193613	-0.381869	0	1
ENSG00000117280.13	chr1	205775482	205775482	-	5185	8719	chr1:205766763:G:A	chr1	205766763	205766763	0	2.34292e-13	0.193618	-0.381857	0	1	2.34292e-13	0.193618	-0.381857	0	1
ENSG00000117280.13	chr1	205775482	205775482	-	5185	8325	chr1:205767157:G:A	chr1	205767157	205767157	0	5.21535e-12	0.173696	0.338685	0	1	5.21535e-12	0.173696	0.338685	0	1
ENSG00000117280.13	chr1	205775482	205775482	-	5185	6308	chr1:205769174:G:A	chr1	205769174	205769174	0	2.10019e-14	0.208798	0.374833	0	1	2.10019e-14	0.208798	0.374833	0	1
ENSG00000117280.13	chr1	205775482	205775482	-	5185	6280	chr1:205769199:GGTT:G	chr1	205769199	205769202	0	3.08247e-09	0.131339	-0.342397	0	1	3.08247e-09	0.131339	-0.342397	0	1
ENSG00000117280.13	chr1	205775482	205775482	-	5185	5344	chr1:205770138:C:T	chr1	205770138	205770138	0	1.36716e-15	0.22567	0.374004	0	1	1.36716e-15	0.22567	0.374004	0	1
ENSG00000117280.13	chr1	205775482	205775482	-	5185	3184	chr1:205772298:T:C	chr1	205772298	205772298	0	4.08822e-14	0.204633	0.374307	0	1	4.08822e-14	0.204633	0.374307	0	1
ENSG00000117280.13	chr1	205775482	205775482	-	5185	1185	chr1:205774297:A:C	chr1	205774297	205774297	0	4.9586e-14	0.203422	0.372903	0	1	4.9586e-14	0.203422	0.372903	0	1
ENSG00000117280.13	chr1	205775482	205775482	-	5185	947	chr1:205774535:A:C	chr1	205774535	205774535	0	4.9586e-14	0.203422	0.372903	0	1	4.9586e-14	0.203422	0.372903	0	1
ENSG00000117280.13	chr1	205775482	205775482	-	5185	472	chr1:205775010:G:T	chr1	205775010	205775010	0	4.95872e-14	0.203422	0.372906	0	1	4.95872e-14	0.203422	0.372906	0	1
ENSG00000117280.13	chr1	205775482	205775482	-	5185	64	chr1:205775418:C:A	chr1	205775418	205775418	0	5.16481e-11	0.15869	0.326082	0	1	5.16481e-11	0.15869	0.326082	0	1
ENSG00000117280.13	chr1	205775482	205775482	-	5185	-1074	chr1:205776556:C:T	chr1	205776556	205776556	0	1.26425e-10	0.152766	0.320082	0	1	1.26425e-10	0.152766	0.320082	0	1
ENSG00000117280.13	chr1	205775482	205775482	-	5185	-1172	chr1:205776654:T:C	chr1	205776654	205776654	0	1.37054e-10	0.15223	0.334322	0	1	1.37054e-10	0.15223	0.334322	0	1
ENSG00000117280.13	chr1	205775482	205775482	-	5185	-1322	chr1:205776804:C:T	chr1	205776804	205776804	0	1.35499e-10	0.152306	0.334252	0	1	1.35499e-10	0.152306	0.334252	0	1
ENSG00000117280.13	chr1	205775482	205775482	-	5185	-3699	chr1:205779181:G:A	chr1	205779181	205779181	0	3.21065e-10	0.146561	0.327962	0	1	3.21065e-10	0.146561	0.327962	0	1
ENSG00000117280.13	chr1	205775482	205775482	-	5185	-6586	chr1:205782068:C:T	chr1	205782068	205782068	0	1.25014e-10	0.152841	0.320329	0	1	1.25014e-10	0.152841	0.320329	0	1
ENSG00000117280.13	chr1	205775482	205775482	-	5185	-8055	chr1:205783537:A:G	chr1	205783537	205783537	0	1.19081e-10	0.153164	0.319986	0	1	1.19081e-10	0.153164	0.319986	0	1
ENSG00000117280.13	chr1	205775482	205775482	-	5185	-8284	chr1:205783766:T:C	chr1	205783766	205783766	0	2.51018e-10	0.148203	0.330422	0	1	2.51018e-10	0.148203	0.330422	0	1
ENSG00000117280.13	chr1	205775482	205775482	-	5185	-8487	chr1:205783969:A:G	chr1	205783969	205783969	0	1.24895e-10	0.152847	0.320321	0	1	1.24895e-10	0.152847	0.320321	0	1
ENSG00000117280.13	chr1	205775482	205775482	-	5185	-9065	chr1:205784547:G:A	chr1	205784547	205784547	0	2.69953e-10	0.147718	0.321409	0	1	2.69953e-10	0.147718	0.321409	0	1
ENSG00000117280.13	chr1	205775482	205775482	-	5185	-9198	chr1:205784680:T:C	chr1	205784680	205784680	0	2.48353e-10	0.148274	0.330466	0	1	2.48353e-10	0.148274	0.330466	0	1
ENSG00000117280.13	chr1	205775482	205775482	-	5185	-9202	chr1:205784684:A:G	chr1	205784684	205784684	0	2.65825e-10	0.147821	0.321572	0	1	2.65825e-10	0.147821	0.321572	0	1
ENSG00000117280.13	chr1	205775482	205775482	-	5185	-9267	chr1:205784749:C:A	chr1	205784749	205784749	0	1.23353e-10	0.15293	0.32042	0	1	1.23353e-10	0.15293	0.32042	0	1
ENSG00000117280.13	chr1	205775482	205775482	-	5185	-10436	chr1:205785918:G:A	chr1	205785918	205785918	0	2.03545e-09	0.134149	0.306165	0	1	2.03545e-09	0.134149	0.306165	0	1
ENSG00000117280.13	chr1	205775482	205775482	-	5185	-10534	chr1:205786016:T:C	chr1	205786016	205786016	0	2.0295e-09	0.134169	0.306191	0	1	2.0295e-09	0.134169	0.306191	0	1
ENSG00000117280.13	chr1	205775482	205775482	-	5185	-10541	chr1:205786023:C:T	chr1	205786023	205786023	0	2.03557e-09	0.134148	0.306185	0	1	2.03557e-09	0.134148	0.306185	0	1
ENSG00000117280.13	chr1	205775482	205775482	-	5185	-10655	chr1:205786137:T:C	chr1	205786137	205786137	0	3.97508e-09	0.129613	0.307614	0	1	3.97508e-09	0.129613	0.307614	0	1
ENSG00000117280.13	chr1	205775482	205775482	-	5185	-10940	chr1:205786422:C:T	chr1	205786422	205786422	0	3.91821e-09	0.129711	0.307633	0	1	3.91821e-09	0.129711	0.307633	0	1
ENSG00000117280.13	chr1	205775482	205775482	-	5185	-11533	chr1:205787015:C:A	chr1	205787015	205787015	0	1.89453e-09	0.134634	0.299702	0	1	1.89453e-09	0.134634	0.299702	0	1
ENSG00000117280.13	chr1	205775482	205775482	-	5185	-11558	chr1:205787040:A:G	chr1	205787040	205787040	0	2.03915e-09	0.134136	0.306144	0	1	2.03915e-09	0.134136	0.306144	0	1
ENSG00000117280.13	chr1	205775482	205775482	-	5185	-12959	chr1:205788441:C:T	chr1	205788441	205788441	0	4.12402e-09	0.129364	0.307355	0	1	4.12402e-09	0.129364	0.307355	0	1
ENSG00000117280.13	chr1	205775482	205775482	-	5185	-13082	chr1:205788564:G:A	chr1	205788564	205788564	0	2.03013e-09	0.134166	0.306179	0	1	2.03013e-09	0.134166	0.306179	0	1
ENSG00000117280.13	chr1	205775482	205775482	-	5185	-13190	chr1:205788672:C:T	chr1	205788672	205788672	0	1.82403e-16	0.237892	0.39709	1	1	1.82403e-16	0.237892	0.39709	1	1
ENSG00000117280.13	chr1	205775482	205775482	-	5185	-14585	chr1:205790067:G:A	chr1	205790067	205790067	0	6.37828e-11	0.157297	0.323437	0	1	6.37828e-11	0.157297	0.323437	0	1
ENSG00000117280.13	chr1	205775482	205775482	-	5185	-15266	chr1:205790748:T:C	chr1	205790748	205790748	0	4.9523e-07	0.0963652	0.290972	0	1	4.9523e-07	0.0963652	0.290972	0	1
ENSG00000117280.13	chr1	205775482	205775482	-	5185	-17529	chr1:205793011:T:G	chr1	205793011	205793011	0	9.02933e-10	0.13963	0.312029	0	1	9.02933e-10	0.13963	0.312029	0	1
ENSG00000117280.13	chr1	205775482	205775482	-	5185	-17796	chr1:205793278:C:T	chr1	205793278	205793278	0	9.75806e-13	0.184513	0.355039	0	1	9.75806e-13	0.184513	0.355039	0	1
ENSG00000117280.13	chr1	205775482	205775482	-	5185	-18336	chr1:205793818:T:C	chr1	205793818	205793818	0	9.01577e-10	0.13964	0.312034	0	1	9.01577e-10	0.13964	0.312034	0	1
ENSG00000117280.13	chr1	205775482	205775482	-	5185	-23275	chr1:205798757:G:A	chr1	205798757	205798757	0	1.48999e-09	0.136256	0.295768	0	1	1.48999e-09	0.136256	0.295768	0	1
ENSG00000117280.13	chr1	205775482	205775482	-	5185	-30229	chr1:205805711:T:C	chr1	205805711	205805711	0	1.52353e-09	0.136106	0.295534	0	1	1.52353e-09	0.136106	0.295534	0	1
ENSG00000117280.13	chr1	205775482	205775482	-	5185	-30287	chr1:205805769:C:T	chr1	205805769	205805769	0	2.07611e-09	0.134015	0.294501	0	1	2.07611e-09	0.134015	0.294501	0	1
ENSG00000117280.13	chr1	205775482	205775482	-	5185	-38108	chr1:205813590:A:G	chr1	205813590	205813590	0	2.30774e-09	0.133299	0.292636	0	1	2.30774e-09	0.133299	0.292636	0	1
ENSG00000117280.13	chr1	205775482	205775482	-	5185	-42325	chr1:205817807:T:C	chr1	205817807	205817807	0	4.27211e-08	0.113368	0.283371	0	1	4.27211e-08	0.113368	0.283371	0	1
ENSG00000117280.13	chr1	205775482	205775482	-	5185	-44672	chr1:205820154:G:A	chr1	205820154	205820154	0	1.1731e-09	0.137868	0.298127	0	1	1.1731e-09	0.137868	0.298127	0	1
ENSG00000117280.13	chr1	205775482	205775482	-	5185	-53703	chr1:205829185:G:T	chr1	205829185	205829185	0	7.23297e-09	0.125541	0.294454	0	1	7.23297e-09	0.125541	0.294454	0	1
ENSG00000117280.13	chr1	205775482	205775482	-	5185	-55377	chr1:205830859:T:A	chr1	205830859	205830859	0	1.48567e-09	0.136275	0.297804	0	1	1.48567e-09	0.136275	0.297804	0	1
ENSG00000117280.13	chr1	205775482	205775482	-	5185	-57262	chr1:205832744:A:G	chr1	205832744	205832744	0	4.28222e-08	0.113352	0.283314	0	1	4.28222e-08	0.113352	0.283314	0	1
ENSG00000286619.1	chr1	205813322	205813322	+	5214	-149518	chr1:205663804:A:G	chr1	205663804	205663804	0	1.23992e-06	0.0899391	0.328365	0	1	3.59729e-07	0.0985964	0.440352	0	1
ENSG00000286619.1	chr1	205813322	205813322	+	5214	-144949	chr1:205668373:G:C	chr1	205668373	205668373	0	5.08107e-06	0.080009	-0.315347	0	0	2.3153e-06	0.0855503	-0.417654	0	1
ENSG00000286619.1	chr1	205813322	205813322	+	5214	-143405	chr1:205669917:A:G	chr1	205669917	205669917	0	2.56922e-06	0.0848177	-0.323761	0	1	1.25409e-06	0.0898594	-0.426825	0	1
ENSG00000286619.1	chr1	205813322	205813322	+	5214	-139085	chr1:205674237:C:T	chr1	205674237	205674237	0	4.6834e-10	0.144036	0.443022	0	1	2.61927e-10	0.14792	0.575029	0	1
ENSG00000286619.1	chr1	205813322	205813322	+	5214	-139053	chr1:205674269:T:TAG	chr1	205674269	205674269	0	3.65309e-10	0.145698	0.447469	0	1	2.11216e-10	0.149354	0.580272	0	1
ENSG00000286619.1	chr1	205813322	205813322	+	5214	-136172	chr1:205677150:C:A	chr1	205677150	205677150	0	1.96446e-16	0.237446	0.543089	0	1	2.47132e-16	0.236061	0.693567	0	1
ENSG00000286619.1	chr1	205813322	205813322	+	5214	-135992	chr1:205677330:C:T	chr1	205677330	205677330	0	2.00231e-09	0.13426	0.433659	0	1	3.04859e-09	0.131414	0.549519	0	1
ENSG00000286619.1	chr1	205813322	205813322	+	5214	-135295	chr1:205678027:T:G	chr1	205678027	205678027	0	1.9091e-16	0.237618	0.543038	0	1	2.37198e-16	0.236309	0.693614	0	1
ENSG00000286619.1	chr1	205813322	205813322	+	5214	-134942	chr1:205678380:C:T	chr1	205678380	205678380	0	1.90461e-16	0.237632	0.543067	0	1	2.36726e-16	0.236321	0.693648	0	1
ENSG00000286619.1	chr1	205813322	205813322	+	5214	-133743	chr1:205679579:T:G	chr1	205679579	205679579	0	9.94476e-07	0.0914863	0.341014	0	1	2.96561e-07	0.0999423	0.456516	0	1
ENSG00000286619.1	chr1	205813322	205813322	+	5214	-133645	chr1:205679677:G:A	chr1	205679677	205679677	0	1.03796e-06	0.0911863	0.341114	0	1	3.12033e-07	0.099588	0.456589	0	1
ENSG00000286619.1	chr1	205813322	205813322	+	5214	-133123	chr1:205680199:C:T	chr1	205680199	205680199	0	1.10751e-06	0.0907314	0.340519	0	1	3.29374e-07	0.099211	0.456067	0	1
ENSG00000286619.1	chr1	205813322	205813322	+	5214	-132312	chr1:205681010:T:C	chr1	205681010	205681010	0	1.10924e-06	0.0907205	0.340505	0	1	3.29901e-07	0.0991999	0.456051	0	1
ENSG00000286619.1	chr1	205813322	205813322	+	5214	-130967	chr1:205682355:C:T	chr1	205682355	205682355	0	1.38886e-06	0.0891429	0.337673	0	1	4.1878e-07	0.097536	0.452399	0	1
ENSG00000286619.1	chr1	205813322	205813322	+	5214	-130937	chr1:205682385:G:C	chr1	205682385	205682385	0	1.39091e-06	0.0891325	0.337659	0	1	4.19472e-07	0.0975245	0.45238	0	1
ENSG00000286619.1	chr1	205813322	205813322	+	5214	-130640	chr1:205682682:T:C	chr1	205682682	205682682	0	1.10109e-06	0.0907722	0.340566	0	1	3.27308e-07	0.0992549	0.456129	0	1
ENSG00000286619.1	chr1	205813322	205813322	+	5214	-129745	chr1:205683577:T:C	chr1	205683577	205683577	0	6.31025e-07	0.0946714	0.34974	0	1	2.06799e-07	0.102451	0.465995	0	1
ENSG00000286619.1	chr1	205813322	205813322	+	5214	-129394	chr1:205683928:C:T	chr1	205683928	205683928	0	4.88985e-21	0.298823	0.612987	0	1	2.21969e-20	0.290365	0.773932	0	1
ENSG00000286619.1	chr1	205813322	205813322	+	5214	-129319	chr1:205684003:A:G	chr1	205684003	205684003	0	6.33297e-07	0.0946463	0.349675	0	1	2.07589e-07	0.102425	0.465911	0	1
ENSG00000286619.1	chr1	205813322	205813322	+	5214	-129189	chr1:205684133:T:C	chr1	205684133	205684133	0	6.31654e-07	0.0946644	0.349713	0	1	2.06995e-07	0.102445	0.465962	0	1
ENSG00000286619.1	chr1	205813322	205813322	+	5214	-128870	chr1:205684452:C:T	chr1	205684452	205684452	0	6.33964e-07	0.0946389	0.349666	0	1	2.07771e-07	0.102419	0.465902	0	1
ENSG00000286619.1	chr1	205813322	205813322	+	5214	-128694	chr1:205684628:T:C	chr1	205684628	205684628	0	1.27737e-05	0.0734874	0.315776	0	0	3.07114e-06	0.0835607	0.431282	0	1
ENSG00000286619.1	chr1	205813322	205813322	+	5214	-128474	chr1:205684847:AT:A	chr1	205684847	205684848	0	3.08214e-21	0.301384	0.616994	0	1	2.09193e-20	0.290699	0.77612	0	1
ENSG00000286619.1	chr1	205813322	205813322	+	5214	-128472	chr1:205684850:T:A	chr1	205684850	205684850	0	3.23968e-21	0.301108	0.617101	0	1	2.19101e-20	0.290439	0.776263	0	1
ENSG00000286619.1	chr1	205813322	205813322	+	5214	-128389	chr1:205684933:G:C	chr1	205684933	205684933	0	1.69414e-06	0.0877471	-0.388024	0	1	1.6347e-05	0.0717388	-0.449372	0	0
ENSG00000286619.1	chr1	205813322	205813322	+	5214	-127377	chr1:205685945:C:T	chr1	205685945	205685945	0	6.2914e-07	0.0946923	0.349745	0	1	2.06299e-07	0.102468	0.465989	0	1
ENSG00000286619.1	chr1	205813322	205813322	+	5214	-127072	chr1:205686250:G:A	chr1	205686250	205686250	0	4.63948e-21	0.299116	0.613316	0	1	2.09109e-20	0.290701	0.774417	0	1
ENSG00000286619.1	chr1	205813322	205813322	+	5214	-126428	chr1:205686894:G:A	chr1	205686894	205686894	0	1.10752e-06	0.0907314	0.341856	0	1	3.38836e-07	0.0990136	0.457402	0	1
ENSG00000286619.1	chr1	205813322	205813322	+	5214	-125867	chr1:205687455:T:C	chr1	205687455	205687455	0	3.53288e-06	0.0825734	-0.380516	0	1	3.22192e-05	0.0669219	-0.438757	0	0
ENSG00000286619.1	chr1	205813322	205813322	+	5214	-124880	chr1:205688442:G:A	chr1	205688442	205688442	0	1.76731e-23	0.329411	0.652646	0	1	1.61925e-22	0.317519	0.820693	0	1
ENSG00000286619.1	chr1	205813322	205813322	+	5214	-123618	chr1:205689704:G:A	chr1	205689704	205689704	0	3.49416e-06	0.0826511	0.334868	0	1	1.05398e-06	0.0910789	0.450241	0	1
ENSG00000286619.1	chr1	205813322	205813322	+	5214	-123511	chr1:205689811:C:T	chr1	205689811	205689811	0	1.01216e-07	0.107409	0.37246	0	1	4.00637e-08	0.11381	0.491063	0	1
ENSG00000286619.1	chr1	205813322	205813322	+	5214	-120836	chr1:205692486:A:C	chr1	205692486	205692486	0	7.56489e-11	0.156169	-0.458359	0	1	4.69752e-10	0.144015	-0.563767	0	1
ENSG00000286619.1	chr1	205813322	205813322	+	5214	-120306	chr1:205693016:T:C	chr1	205693016	205693016	0	5.5459e-08	0.111569	-0.4206	0	1	9.97775e-08	0.107509	-0.528818	0	1
ENSG00000286619.1	chr1	205813322	205813322	+	5214	-120113	chr1:205693209:A:C	chr1	205693209	205693209	0	5.38927e-08	0.111766	-0.419677	0	1	9.74863e-08	0.107669	-0.527586	0	1
ENSG00000286619.1	chr1	205813322	205813322	+	5214	-119732	chr1:205693590:G:A	chr1	205693590	205693590	0	1.38722e-24	0.342822	0.660739	0	1	1.30621e-23	0.331018	0.831588	0	1
ENSG00000286619.1	chr1	205813322	205813322	+	5214	-119473	chr1:205693849:G:A	chr1	205693849	205693849	0	3.66214e-08	0.114429	-0.430757	0	1	1.16336e-07	0.106445	-0.532124	0	1
ENSG00000286619.1	chr1	205813322	205813322	+	5214	-117283	chr1:205696039:A:T	chr1	205696039	205696039	0	3.56703e-26	0.361655	0.667169	0	1	7.93304e-24	0.333661	0.820782	0	1
ENSG00000286619.1	chr1	205813322	205813322	+	5214	-115444	chr1:205697878:T:C	chr1	205697878	205697878	0	1.3855e-24	0.342828	0.660756	0	1	1.30376e-23	0.331028	0.831614	0	1
ENSG00000286619.1	chr1	205813322	205813322	+	5214	-113128	chr1:205700194:C:A	chr1	205700194	205700194	0	4.81287e-26	0.360134	0.68558	0	1	4.79469e-25	0.348343	0.863608	0	1
ENSG00000286619.1	chr1	205813322	205813322	+	5214	-112081	chr1:205701241:A:T	chr1	205701241	205701241	0	2.35309e-14	0.208089	-0.546883	0	1	2.73587e-12	0.177875	-0.647611	0	1
ENSG00000286619.1	chr1	205813322	205813322	+	5214	-110806	chr1:205702516:C:T	chr1	205702516	205702516	0	5.43003e-08	0.111714	-0.408239	0	1	1.04308e-07	0.107201	-0.512209	0	1
ENSG00000286619.1	chr1	205813322	205813322	+	5214	-110343	chr1:205702979:C:A	chr1	205702979	205702979	0	1.05378e-24	0.344255	0.667391	0	1	4.75238e-24	0.336366	0.844954	0	1
ENSG00000286619.1	chr1	205813322	205813322	+	5214	-107210	chr1:205706112:C:T	chr1	205706112	205706112	0	2.78531e-27	0.37446	0.689231	0	1	3.05893e-26	0.362434	0.868487	0	1
ENSG00000286619.1	chr1	205813322	205813322	+	5214	-106362	chr1:205706960:G:C	chr1	205706960	205706960	0	8.81675e-29	0.391397	0.708868	0	1	1.59402e-27	0.377229	0.891345	0	1
ENSG00000286619.1	chr1	205813322	205813322	+	5214	-105302	chr1:205708020:A:G	chr1	205708020	205708020	0	1.12787e-17	0.254479	0.573874	0	1	3.19975e-16	0.234501	0.705585	0	1
ENSG00000286619.1	chr1	205813322	205813322	+	5214	-103211	chr1:205710111:G:A	chr1	205710111	205710111	0	5.89169e-32	0.425782	0.744316	0	1	7.72732e-30	0.403067	0.927554	0	1
ENSG00000286619.1	chr1	205813322	205813322	+	5214	-102563	chr1:205710759:G:T	chr1	205710759	205710759	0	1.37542e-28	0.389242	0.717769	0	1	7.43261e-27	0.369562	0.895788	0	1
ENSG00000286619.1	chr1	205813322	205813322	+	5214	-101080	chr1:205712242:G:A	chr1	205712242	205712242	0	4.20851e-32	0.427317	0.745756	0	1	5.32259e-30	0.404834	0.929708	0	1
ENSG00000286619.1	chr1	205813322	205813322	+	5214	-97098	chr1:205716224:T:C	chr1	205716224	205716224	0	7.20029e-15	0.21545	-0.573579	0	1	3.08032e-13	0.191879	-0.693298	0	1
ENSG00000286619.1	chr1	205813322	205813322	+	5214	-95092	chr1:205718220:CTTTTTTCTTT:C	chr1	205718220	205718230	0	1.75019e-32	0.431302	0.758486	0	1	2.39476e-30	0.408604	0.945572	0	1
ENSG00000286619.1	chr1	205813322	205813322	+	5214	-92643	chr1:205720679:T:G	chr1	205720679	205720679	0	2.86218e-35	0.45962	0.756287	0	1	3.56152e-32	0.428078	0.934835	0	1
ENSG00000286619.1	chr1	205813322	205813322	+	5214	-91277	chr1:205722033:AAAAAATTTACTT:A	chr1	205722033	205722045	0	3.9236e-32	0.427637	0.746404	0	1	4.86246e-30	0.405262	0.930661	0	1
ENSG00000286619.1	chr1	205813322	205813322	+	5214	-91134	chr1:205722188:G:A	chr1	205722188	205722188	0	7.23618e-15	0.21542	-0.573546	0	1	3.09107e-13	0.191857	-0.693268	0	1
ENSG00000286619.1	chr1	205813322	205813322	+	5214	-90904	chr1:205722418:G:A	chr1	205722418	205722418	0	7.26619e-15	0.215394	-0.575012	0	1	2.30608e-13	0.193719	-0.698446	0	1
ENSG00000286619.1	chr1	205813322	205813322	+	5214	-90366	chr1:205722956:C:A	chr1	205722956	205722956	0	3.45146e-07	0.098885	-0.422409	0	1	3.89302e-06	0.0818888	-0.492343	0	1
ENSG00000286619.1	chr1	205813322	205813322	+	5214	-87730	chr1:205725592:G:A	chr1	205725592	205725592	0	3.45148e-07	0.0988849	-0.422412	0	1	3.8928e-06	0.0818892	-0.492347	0	1
ENSG00000286619.1	chr1	205813322	205813322	+	5214	-85835	chr1:205727487:T:A	chr1	205727487	205727487	0	4.14522e-32	0.427386	0.745919	0	1	5.1418e-30	0.404998	0.930025	0	1
ENSG00000286619.1	chr1	205813322	205813322	+	5214	-84424	chr1:205728898:G:A	chr1	205728898	205728898	0	3.4543e-07	0.0988792	-0.422387	0	1	3.89524e-06	0.0818848	-0.492319	0	1
ENSG00000286619.1	chr1	205813322	205813322	+	5214	-81372	chr1:205731950:G:C	chr1	205731950	205731950	0	1.1639e-32	0.433146	0.750432	0	1	1.28397e-30	0.411529	0.936874	0	1
ENSG00000286619.1	chr1	205813322	205813322	+	5214	-80580	chr1:205732742:C:T	chr1	205732742	205732742	0	1.20238e-32	0.432999	0.750545	0	1	1.32731e-30	0.411373	0.936997	0	1
ENSG00000286619.1	chr1	205813322	205813322	+	5214	-77870	chr1:205735452:A:T	chr1	205735452	205735452	0	1.16471e-32	0.433143	0.750429	0	1	1.28474e-30	0.411526	0.936871	0	1
ENSG00000286619.1	chr1	205813322	205813322	+	5214	-72829	chr1:205740493:T:G	chr1	205740493	205740493	0	2.9267e-07	0.100034	-0.42522	0	1	3.40285e-06	0.0828378	-0.49561	0	1
ENSG00000286619.1	chr1	205813322	205813322	+	5214	-72114	chr1:205741205:CAGG:C	chr1	205741205	205741208	0	1.17615e-32	0.433099	0.751471	0	1	1.31559e-30	0.411415	0.938093	0	1
ENSG00000286619.1	chr1	205813322	205813322	+	5214	-70476	chr1:205742846:T:C	chr1	205742846	205742846	0	1.17166e-32	0.433116	0.750445	0	1	1.29352e-30	0.411494	0.936883	0	1
ENSG00000286619.1	chr1	205813322	205813322	+	5214	-69493	chr1:205743829:T:G	chr1	205743829	205743829	0	2.91287e-07	0.100067	-0.425224	0	1	3.38642e-06	0.0828719	-0.495635	0	1
ENSG00000286619.1	chr1	205813322	205813322	+	5214	-68078	chr1:205745244:C:T	chr1	205745244	205745244	0	8.0718e-30	0.40286	0.712818	0	1	4.98031e-28	0.382962	0.890155	0	1
ENSG00000286619.1	chr1	205813322	205813322	+	5214	-67972	chr1:205745350:G:A	chr1	205745350	205745350	0	2.90132e-07	0.100095	-0.425285	0	1	3.37564e-06	0.0828944	-0.495704	0	1
ENSG00000286619.1	chr1	205813322	205813322	+	5214	-67833	chr1:205745488:CA:C	chr1	205745488	205745489	0	5.9801e-08	0.111048	-0.433701	0	1	7.99188e-07	0.093018	-0.508399	0	1
ENSG00000286619.1	chr1	205813322	205813322	+	5214	-64627	chr1:205748695:A:C	chr1	205748695	205748695	0	7.87207e-15	0.214898	-0.571222	0	1	3.2401e-13	0.191557	-0.690756	0	1
ENSG00000286619.1	chr1	205813322	205813322	+	5214	-63982	chr1:205749340:A:G	chr1	205749340	205749340	0	2.89462e-07	0.100111	-0.425415	0	1	3.34886e-06	0.0829505	-0.495985	0	1
ENSG00000286619.1	chr1	205813322	205813322	+	5214	-63592	chr1:205749730:A:T	chr1	205749730	205749730	0	6.89211e-33	0.435505	0.75227	0	1	7.32984e-31	0.414147	0.939597	0	1
ENSG00000286619.1	chr1	205813322	205813322	+	5214	-62918	chr1:205750404:G:A	chr1	205750404	205750404	0	1.09997e-17	0.254627	0.552407	0	1	5.5162e-17	0.245062	0.694116	0	1
ENSG00000286619.1	chr1	205813322	205813322	+	5214	-61967	chr1:205751355:G:A	chr1	205751355	205751355	0	1.09889e-17	0.254633	0.552346	0	1	5.52237e-17	0.245055	0.694022	0	1
ENSG00000286619.1	chr1	205813322	205813322	+	5214	-59492	chr1:205753830:C:T	chr1	205753830	205753830	0	1.01548e-15	0.227486	-0.576914	0	1	4.50572e-14	0.204023	-0.699778	0	1
ENSG00000286619.1	chr1	205813322	205813322	+	5214	-58878	chr1:205754444:C:T	chr1	205754444	205754444	0	2.70664e-17	0.2493	0.545735	0	1	1.29547e-16	0.23995	0.685753	0	1
ENSG00000286619.1	chr1	205813322	205813322	+	5214	-58811	chr1:205754511:A:T	chr1	205754511	205754511	0	3.34855e-08	0.115045	-0.445579	0	1	5.13997e-07	0.0961054	-0.521616	0	1
ENSG00000286619.1	chr1	205813322	205813322	+	5214	-58551	chr1:205754770:AT:A	chr1	205754770	205754771	0	3.33784e-08	0.115067	-0.445499	0	1	5.12122e-07	0.0961309	-0.521542	0	1
ENSG00000286619.1	chr1	205813322	205813322	+	5214	-58171	chr1:205755150:GA:G	chr1	205755150	205755151	0	5.29211e-08	0.111892	-0.444878	0	1	7.49042e-07	0.0934717	-0.520798	0	1
ENSG00000286619.1	chr1	205813322	205813322	+	5214	-58148	chr1:205755174:G:A	chr1	205755174	205755174	0	1.80568e-32	0.431161	0.751843	0	1	1.21917e-30	0.411771	0.94107	0	1
ENSG00000286619.1	chr1	205813322	205813322	+	5214	-51877	chr1:205761445:G:T	chr1	205761445	205761445	0	3.14629e-08	0.115474	-0.446293	0	1	4.87145e-07	0.0964802	-0.522497	0	1
ENSG00000286619.1	chr1	205813322	205813322	+	5214	-48418	chr1:205764904:C:T	chr1	205764904	205764904	0	3.11299e-08	0.115547	-0.446413	0	1	4.8286e-07	0.0965419	-0.522639	0	1
ENSG00000286619.1	chr1	205813322	205813322	+	5214	-46838	chr1:205766484:G:A	chr1	205766484	205766484	0	7.60278e-12	0.171246	-0.499429	0	1	1.82908e-10	0.150312	-0.599304	0	1
ENSG00000286619.1	chr1	205813322	205813322	+	5214	-46559	chr1:205766763:G:A	chr1	205766763	205766763	0	7.63996e-12	0.171214	-0.49936	0	1	1.83591e-10	0.150287	-0.599227	0	1
ENSG00000286619.1	chr1	205813322	205813322	+	5214	-46165	chr1:205767157:G:A	chr1	205767157	205767157	0	1.19974e-33	0.443306	0.752437	0	1	1.79049e-32	0.431199	0.950483	0	1
ENSG00000286619.1	chr1	205813322	205813322	+	5214	-44148	chr1:205769174:G:A	chr1	205769174	205769174	0	5.13522e-34	0.447054	0.76273	0	1	4.66021e-32	0.426853	0.954589	0	1
ENSG00000286619.1	chr1	205813322	205813322	+	5214	-44120	chr1:205769199:GGTT:G	chr1	205769199	205769202	0	8.46668e-09	0.124467	-0.463529	0	1	1.29881e-07	0.105681	-0.547061	0	1
ENSG00000286619.1	chr1	205813322	205813322	+	5214	-43184	chr1:205770138:C:T	chr1	205770138	205770138	0	2.32772e-18	0.26373	0.562258	0	1	1.43175e-17	0.253071	0.705447	0	1
ENSG00000286619.1	chr1	205813322	205813322	+	5214	-41024	chr1:205772298:T:C	chr1	205772298	205772298	0	7.2492e-34	0.445535	0.768064	0	1	6.77494e-32	0.425143	0.960973	0	1
ENSG00000286619.1	chr1	205813322	205813322	+	5214	-39025	chr1:205774297:A:C	chr1	205774297	205774297	0	4.86308e-34	0.447294	0.768971	0	1	4.55748e-32	0.426954	0.962256	0	1
ENSG00000286619.1	chr1	205813322	205813322	+	5214	-38787	chr1:205774535:A:C	chr1	205774535	205774535	0	4.86308e-34	0.447294	0.768971	0	1	4.55748e-32	0.426954	0.962256	0	1
ENSG00000286619.1	chr1	205813322	205813322	+	5214	-38312	chr1:205775010:G:T	chr1	205775010	205775010	0	4.86675e-34	0.447291	0.768974	0	1	4.56147e-32	0.42695	0.962259	0	1
ENSG00000286619.1	chr1	205813322	205813322	+	5214	-37904	chr1:205775418:C:A	chr1	205775418	205775418	0	2.26429e-09	0.133428	0.415808	0	1	3.59191e-09	0.130301	0.526297	0	1
ENSG00000286619.1	chr1	205813322	205813322	+	5214	-36766	chr1:205776556:C:T	chr1	205776556	205776556	0	3.70322e-09	0.130094	0.410764	0	1	5.33091e-09	0.127619	0.521084	0	1
ENSG00000286619.1	chr1	205813322	205813322	+	5214	-36668	chr1:205776654:T:C	chr1	205776654	205776654	0	5.76136e-10	0.142647	0.450052	0	1	1.07738e-09	0.138441	0.567872	0	1
ENSG00000286619.1	chr1	205813322	205813322	+	5214	-36518	chr1:205776804:C:T	chr1	205776804	205776804	0	5.85391e-10	0.142541	0.449677	0	1	1.11106e-09	0.138234	0.567186	0	1
ENSG00000286619.1	chr1	205813322	205813322	+	5214	-36490	chr1:205776832:G:C	chr1	205776832	205776832	0	6.16363e-07	0.0948358	-0.419081	0	1	3.56882e-06	0.082502	-0.500646	0	1
ENSG00000286619.1	chr1	205813322	205813322	+	5214	-35461	chr1:205777861:A:G	chr1	205777861	205777861	0	6.16363e-07	0.0948358	-0.419081	0	1	3.56882e-06	0.082502	-0.500646	0	1
ENSG00000286619.1	chr1	205813322	205813322	+	5214	-34141	chr1:205779181:G:A	chr1	205779181	205779181	0	9.82348e-10	0.139063	0.44426	0	1	1.86744e-09	0.134731	0.560083	0	1
ENSG00000286619.1	chr1	205813322	205813322	+	5214	-31789	chr1:205781533:T:TG	chr1	205781533	205781533	0	5.42206e-07	0.095732	-0.421172	0	1	3.1332e-06	0.0834197	-0.503561	0	1
ENSG00000286619.1	chr1	205813322	205813322	+	5214	-31254	chr1:205782068:C:T	chr1	205782068	205782068	0	3.66475e-09	0.130165	0.411094	0	1	5.84629e-09	0.126991	0.520075	0	1
ENSG00000286619.1	chr1	205813322	205813322	+	5214	-30827	chr1:205782483:CCAGCCTGGGCAA:C	chr1	205782483	205782495	0	5.22715e-07	0.0959878	-0.422198	0	1	3.0599e-06	0.0835865	-0.504618	0	1
ENSG00000286619.1	chr1	205813322	205813322	+	5214	-29785	chr1:205783537:A:G	chr1	205783537	205783537	0	3.56609e-09	0.13035	0.410513	0	1	5.66378e-09	0.127206	0.519412	0	1
ENSG00000286619.1	chr1	205813322	205813322	+	5214	-29556	chr1:205783766:T:C	chr1	205783766	205783766	0	1.20082e-09	0.137711	0.442936	0	1	2.28625e-09	0.133363	0.558291	0	1
ENSG00000286619.1	chr1	205813322	205813322	+	5214	-29353	chr1:205783969:A:G	chr1	205783969	205783969	0	3.63826e-09	0.130214	0.411153	0	1	5.79849e-09	0.127046	0.520166	0	1
ENSG00000286619.1	chr1	205813322	205813322	+	5214	-28775	chr1:205784547:G:A	chr1	205784547	205784547	0	2.82122e-10	0.147424	0.446521	0	1	5.77419e-10	0.142633	0.562541	0	1
ENSG00000286619.1	chr1	205813322	205813322	+	5214	-28642	chr1:205784680:T:C	chr1	205784680	205784680	0	1.23989e-09	0.137495	0.442542	0	1	2.36391e-09	0.133137	0.557759	0	1
ENSG00000286619.1	chr1	205813322	205813322	+	5214	-28638	chr1:205784684:A:G	chr1	205784684	205784684	0	2.7942e-10	0.147488	0.446689	0	1	5.71552e-10	0.142701	0.562765	0	1
ENSG00000286619.1	chr1	205813322	205813322	+	5214	-28573	chr1:205784749:C:A	chr1	205784749	205784749	0	3.65052e-09	0.130192	0.411133	0	1	5.81133e-09	0.127031	0.520155	0	1
ENSG00000286619.1	chr1	205813322	205813322	+	5214	-27762	chr1:205785560:G:C	chr1	205785560	205785560	0	5.14543e-07	0.0960979	-0.421573	0	1	2.95174e-06	0.0838401	-0.504346	0	1
ENSG00000286619.1	chr1	205813322	205813322	+	5214	-27404	chr1:205785918:G:A	chr1	205785918	205785918	0	1.72229e-07	0.103723	0.374382	0	1	1.27356e-07	0.105817	0.484333	0	1
ENSG00000286619.1	chr1	205813322	205813322	+	5214	-27306	chr1:205786016:T:C	chr1	205786016	205786016	0	1.71665e-07	0.103745	0.374428	0	1	1.26906e-07	0.105842	0.484394	0	1
ENSG00000286619.1	chr1	205813322	205813322	+	5214	-27299	chr1:205786023:C:T	chr1	205786023	205786023	0	1.71222e-07	0.103763	0.374481	0	1	1.26671e-07	0.105855	0.48445	0	1
ENSG00000286619.1	chr1	205813322	205813322	+	5214	-27185	chr1:205786137:T:C	chr1	205786137	205786137	0	2.14568e-08	0.118104	0.408347	0	1	1.84522e-08	0.119138	0.525303	0	1
ENSG00000286619.1	chr1	205813322	205813322	+	5214	-26900	chr1:205786422:C:T	chr1	205786422	205786422	0	2.1388e-08	0.118126	0.408256	0	1	1.84669e-08	0.119133	0.525125	0	1
ENSG00000286619.1	chr1	205813322	205813322	+	5214	-26307	chr1:205787015:C:A	chr1	205787015	205787015	0	4.32392e-08	0.113285	0.38231	0	1	3.3384e-08	0.115066	0.493503	0	1
ENSG00000286619.1	chr1	205813322	205813322	+	5214	-26282	chr1:205787040:A:G	chr1	205787040	205787040	0	1.72222e-07	0.103723	0.374374	0	1	1.27369e-07	0.105817	0.48432	0	1
ENSG00000286619.1	chr1	205813322	205813322	+	5214	-25966	chr1:205787356:C:A	chr1	205787356	205787356	0	5.02808e-07	0.0962591	-0.421047	0	1	2.87134e-06	0.0840347	-0.503878	0	1
ENSG00000286619.1	chr1	205813322	205813322	+	5214	-24881	chr1:205788441:C:T	chr1	205788441	205788441	0	2.13414e-08	0.118141	0.408461	0	1	1.84599e-08	0.119135	0.525361	0	1
ENSG00000286619.1	chr1	205813322	205813322	+	5214	-24758	chr1:205788564:G:A	chr1	205788564	205788564	0	1.71815e-07	0.103739	0.374406	0	1	1.2714e-07	0.105829	0.484351	0	1
ENSG00000286619.1	chr1	205813322	205813322	+	5214	-24650	chr1:205788672:C:T	chr1	205788672	205788672	0	2.37251e-14	0.208038	0.5164	0	1	1.09383e-13	0.198441	0.645979	0	1
ENSG00000286619.1	chr1	205813322	205813322	+	5214	-23255	chr1:205790067:G:A	chr1	205790067	205790067	0	6.44153e-39	0.494591	0.797572	0	1	2.65049e-37	0.4794	1.00573	0	1
ENSG00000286619.1	chr1	205813322	205813322	+	5214	-22574	chr1:205790748:T:C	chr1	205790748	205790748	0	3.38575e-06	0.0828733	0.375245	0	1	3.52869e-06	0.0825817	0.479773	0	1
ENSG00000286619.1	chr1	205813322	205813322	+	5214	-20311	chr1:205793011:T:G	chr1	205793011	205793011	0	2.65695e-10	0.147824	0.446473	0	1	3.25606e-10	0.146467	0.569219	0	1
ENSG00000286619.1	chr1	205813322	205813322	+	5214	-20044	chr1:205793278:C:T	chr1	205793278	205793278	0	4.0727e-40	0.50559	0.817294	0	1	1.10332e-37	0.483022	1.02317	0	1
ENSG00000286619.1	chr1	205813322	205813322	+	5214	-19504	chr1:205793818:T:C	chr1	205793818	205793818	0	2.65568e-10	0.147827	0.446468	0	1	3.25514e-10	0.146469	0.569209	0	1
ENSG00000286619.1	chr1	205813322	205813322	+	5214	-17810	chr1:205795512:G:A	chr1	205795512	205795512	0	4.16534e-07	0.0975735	0.394725	0	1	4.54645e-07	0.0969624	0.503985	0	1
ENSG00000286619.1	chr1	205813322	205813322	+	5214	-14565	chr1:205798757:G:A	chr1	205798757	205798757	0	9.61946e-45	0.545845	0.823235	0	1	2.72195e-43	0.533577	1.0425	0	1
ENSG00000286619.1	chr1	205813322	205813322	+	5214	-14141	chr1:205799181:C:T	chr1	205799181	205799181	0	3.54283e-10	0.145903	-0.509736	0	1	1.03236e-09	0.138729	-0.636624	0	1
ENSG00000286619.1	chr1	205813322	205813322	+	5214	-13227	chr1:205800095:C:T	chr1	205800095	205800095	0	5.6208e-10	0.142813	0.567301	0	1	6.3571e-10	0.141987	0.724505	0	1
ENSG00000286619.1	chr1	205813322	205813322	+	5214	-10668	chr1:205802654:G:A	chr1	205802654	205802654	0	6.53716e-10	0.1418	-0.500947	0	1	2.27318e-09	0.133402	-0.62233	0	1
ENSG00000286619.1	chr1	205813322	205813322	+	5214	-10649	chr1:205802673:G:A	chr1	205802673	205802673	0	4.40815e-06	0.0810119	0.334666	0	0	2.37736e-06	0.0853641	0.440009	0	1
ENSG00000286619.1	chr1	205813322	205813322	+	5214	-8989	chr1:205804333:C:T	chr1	205804333	205804333	0	9.37674e-07	0.0918985	0.36307	0	1	5.83688e-07	0.0952167	0.473346	0	1
ENSG00000286619.1	chr1	205813322	205813322	+	5214	-8798	chr1:205804524:C:T	chr1	205804524	205804524	0	4.676e-06	0.0805956	0.333321	0	0	2.5148e-06	0.0849684	0.438352	0	1
ENSG00000286619.1	chr1	205813322	205813322	+	5214	-7611	chr1:205805711:T:C	chr1	205805711	205805711	0	1.05676e-44	0.545504	0.822782	0	1	2.95836e-43	0.533268	1.04195	0	1
ENSG00000286619.1	chr1	205813322	205813322	+	5214	-7553	chr1:205805769:C:T	chr1	205805769	205805769	0	1.72465e-43	0.535271	0.818491	0	1	4.42909e-42	0.523089	1.03634	0	1
ENSG00000286619.1	chr1	205813322	205813322	+	5214	-4670	chr1:205808652:G:A	chr1	205808652	205808652	0	4.94481e-07	0.0963758	0.374887	0	1	2.54744e-07	0.101001	0.491547	0	1
ENSG00000286619.1	chr1	205813322	205813322	+	5214	-3219	chr1:205810103:G:A	chr1	205810103	205810103	0	6.51637e-10	0.141821	-0.50131	0	1	2.27957e-09	0.133383	-0.62269	0	1
ENSG00000286619.1	chr1	205813322	205813322	+	5214	59	chr1:205813381:C:T	chr1	205813381	205813381	0	1.02674e-13	0.198841	0.547701	0	1	1.74154e-13	0.195499	0.695586	0	1
ENSG00000286619.1	chr1	205813322	205813322	+	5214	268	chr1:205813590:A:G	chr1	205813590	205813590	0	1.15298e-46	0.561588	0.835292	1	1	5.68982e-45	0.547742	1.05659	1	1
ENSG00000286619.1	chr1	205813322	205813322	+	5214	4485	chr1:205817807:T:C	chr1	205817807	205817807	0	1.08475e-23	0.332004	0.674369	0	1	3.31018e-23	0.326062	0.855979	0	1
ENSG00000286619.1	chr1	205813322	205813322	+	5214	6544	chr1:205819866:A:G	chr1	205819866	205819866	0	1.00596e-13	0.19897	0.547897	0	1	1.7061e-13	0.19563	0.69584	0	1
ENSG00000286619.1	chr1	205813322	205813322	+	5214	6832	chr1:205820154:G:A	chr1	205820154	205820154	0	2.81088e-46	0.558461	0.834414	0	1	1.64186e-44	0.543904	1.05471	0	1
ENSG00000286619.1	chr1	205813322	205813322	+	5214	10386	chr1:205823708:T:C	chr1	205823708	205823708	0	1.30979e-13	0.197303	0.543564	0	1	2.17864e-13	0.19408	0.690496	0	1
ENSG00000286619.1	chr1	205813322	205813322	+	5214	11597	chr1:205824919:T:C	chr1	205824919	205824919	0	5.3416e-14	0.202955	0.540866	0	1	7.33262e-14	0.200963	0.689342	0	1
ENSG00000286619.1	chr1	205813322	205813322	+	5214	11692	chr1:205825014:G:A	chr1	205825014	205825014	0	8.27731e-14	0.200199	0.536083	0	1	1.14736e-13	0.198139	0.683082	0	1
ENSG00000286619.1	chr1	205813322	205813322	+	5214	11725	chr1:205825047:C:T	chr1	205825047	205825047	0	5.3416e-14	0.202955	0.540866	0	1	7.33262e-14	0.200963	0.689342	0	1
ENSG00000286619.1	chr1	205813322	205813322	+	5214	12217	chr1:205825539:C:G	chr1	205825539	205825539	0	1.17399e-14	0.212419	0.554958	0	1	2.1897e-14	0.208538	0.704276	0	1
ENSG00000286619.1	chr1	205813322	205813322	+	5214	12831	chr1:205826153:C:A	chr1	205826153	205826153	0	5.3334e-14	0.202965	0.540919	0	1	7.3165e-14	0.200977	0.689416	0	1
ENSG00000286619.1	chr1	205813322	205813322	+	5214	14963	chr1:205828285:G:T	chr1	205828285	205828285	0	4.69647e-14	0.203763	0.541854	0	1	6.44516e-14	0.201774	0.69062	0	1
ENSG00000286619.1	chr1	205813322	205813322	+	5214	15863	chr1:205829185:G:T	chr1	205829185	205829185	0	1.03895e-23	0.332232	0.666137	0	1	7.35207e-23	0.321781	0.839672	0	1
ENSG00000286619.1	chr1	205813322	205813322	+	5214	16082	chr1:205829404:G:C	chr1	205829404	205829404	0	9.94507e-14	0.199042	0.548224	0	1	1.6851e-13	0.195708	0.696269	0	1
ENSG00000286619.1	chr1	205813322	205813322	+	5214	17537	chr1:205830859:T:A	chr1	205830859	205830859	0	1.5794e-44	0.544045	0.827478	0	1	5.5817e-43	0.530899	1.04696	0	1
ENSG00000286619.1	chr1	205813322	205813322	+	5214	19422	chr1:205832744:A:G	chr1	205832744	205832744	0	1.09595e-23	0.331949	0.674226	0	1	3.34114e-23	0.326013	0.855803	0	1
ENSG00000286619.1	chr1	205813322	205813322	+	5214	25054	chr1:205838376:C:T	chr1	205838376	205838376	0	3.89622e-09	0.129749	-0.482889	0	1	1.13204e-08	0.122483	-0.600924	0	1
ENSG00000286619.1	chr1	205813322	205813322	+	5214	25765	chr1:205839087:C:T	chr1	205839087	205839087	0	5.83272e-14	0.202402	0.557116	0	1	9.94662e-14	0.199041	0.707614	0	1
ENSG00000286619.1	chr1	205813322	205813322	+	5214	27192	chr1:205840514:G:C	chr1	205840514	205840514	0	2.16305e-15	0.222861	0.556404	0	1	3.55382e-15	0.219809	0.707755	0	1
ENSG00000286619.1	chr1	205813322	205813322	+	5214	28180	chr1:205841502:G:A	chr1	205841502	205841502	0	6.43102e-11	0.157243	0.454671	0	1	6.43486e-11	0.157239	0.582342	0	1
ENSG00000286619.1	chr1	205813322	205813322	+	5214	29378	chr1:205842700:A:T	chr1	205842700	205842700	0	6.06288e-08	0.110953	-0.474268	0	1	4.18003e-08	0.113518	-0.614431	0	1
ENSG00000286619.1	chr1	205813322	205813322	+	5214	30164	chr1:205843486:C:T	chr1	205843486	205843486	0	1.54118e-21	0.305213	0.623869	0	1	1.34964e-20	0.293158	0.783123	0	1
ENSG00000286619.1	chr1	205813322	205813322	+	5214	31222	chr1:205844544:T:C	chr1	205844544	205844544	0	1.13532e-12	0.183541	0.447507	0	1	1.17117e-12	0.183341	0.572862	0	1
ENSG00000286619.1	chr1	205813322	205813322	+	5214	33542	chr1:205846864:C:T	chr1	205846864	205846864	0	4.3467e-09	0.129006	-0.378578	0	1	8.55806e-09	0.124393	-0.476141	0	1
ENSG00000286619.1	chr1	205813322	205813322	+	5214	34443	chr1:205847765:T:C	chr1	205847765	205847765	0	1.00483e-08	0.123298	-0.420536	0	1	4.66506e-08	0.112762	-0.515102	0	1
ENSG00000286619.1	chr1	205813322	205813322	+	5214	38704	chr1:205852026:G:A	chr1	205852026	205852026	0	6.54326e-13	0.187073	0.459214	0	1	5.39247e-13	0.188309	0.590109	0	1
ENSG00000286619.1	chr1	205813322	205813322	+	5214	47410	chr1:205860732:G:A	chr1	205860732	205860732	0	7.51398e-13	0.186188	0.45862	0	1	6.24844e-13	0.187368	0.589266	0	1
ENSG00000286619.1	chr1	205813322	205813322	+	5214	49931	chr1:205863253:A:G	chr1	205863253	205863253	0	8.56599e-13	0.185348	-0.45813	0	1	7.11126e-13	0.18654	-0.588664	0	1
ENSG00000286619.1	chr1	205813322	205813322	+	5214	51381	chr1:205864703:G:A	chr1	205864703	205864703	0	8.53771e-13	0.185369	-0.458197	0	1	7.10726e-13	0.186544	-0.588722	0	1
ENSG00000286619.1	chr1	205813322	205813322	+	5214	58702	chr1:205872024:G:C	chr1	205872024	205872024	0	9.19052e-13	0.184897	-0.457575	0	1	7.6136e-13	0.186103	-0.587978	0	1
ENSG00000286619.1	chr1	205813322	205813322	+	5214	59264	chr1:205872586:C:T	chr1	205872586	205872586	0	1.42385e-12	0.182085	-0.456682	0	1	1.33293e-12	0.18251	-0.585606	0	1
ENSG00000286619.1	chr1	205813322	205813322	+	5214	61672	chr1:205874994:A:C	chr1	205874994	205874994	0	9.04223e-13	0.185001	-0.457636	0	1	7.50353e-13	0.186196	-0.588037	0	1
ENSG00000286619.1	chr1	205813322	205813322	+	5214	65219	chr1:205878541:T:A	chr1	205878541	205878541	0	4.9607e-14	0.203419	-0.481496	0	1	4.24376e-14	0.204399	-0.618191	0	1
ENSG00000286619.1	chr1	205813322	205813322	+	5214	67802	chr1:205881124:C:T	chr1	205881124	205881124	0	4.96068e-14	0.20342	-0.481482	0	1	4.24738e-14	0.204394	-0.618165	0	1
ENSG00000286619.1	chr1	205813322	205813322	+	5214	79793	chr1:205893115:C:A	chr1	205893115	205893115	0	1.27058e-12	0.182818	-0.456178	0	1	1.06744e-12	0.183937	-0.586066	0	1
ENSG00000286619.1	chr1	205813322	205813322	+	5214	93400	chr1:205906722:T:C	chr1	205906722	205906722	0	1.65098e-12	0.181133	-0.454832	0	1	1.405e-12	0.182171	-0.584223	0	1
ENSG00000286619.1	chr1	205813322	205813322	+	5214	97514	chr1:205910836:C:T	chr1	205910836	205910836	0	5.02889e-12	0.173932	-0.445089	0	1	4.91562e-12	0.17408	-0.57032	0	1
ENSG00000286619.1	chr1	205813322	205813322	+	5214	125346	chr1:205938668:T:C	chr1	205938668	205938668	0	3.28309e-06	0.0830904	-0.330968	0	1	2.52301e-06	0.0849455	-0.428615	0	1
ENSG00000286619.1	chr1	205813322	205813322	+	5214	145559	chr1:205958881:GA:G	chr1	205958881	205958882	0	5.26904e-06	0.0797524	0.388076	0	0	2.47636e-06	0.0850769	0.513378	0	1
ENSG00000286619.1	chr1	205813322	205813322	+	5214	147017	chr1:205960339:C:T	chr1	205960339	205960339	0	2.30289e-06	0.0855881	0.330091	0	1	2.07131e-06	0.0863338	0.424624	0	1
ENSG00000286619.1	chr1	205813322	205813322	+	5214	147975	chr1:205961297:G:T	chr1	205961297	205961297	0	2.43635e-06	0.0851915	0.329316	0	1	2.17176e-06	0.0860006	0.423791	0	1
ENSG00000286619.1	chr1	205813322	205813322	+	5214	-926484	chr1:204886838:G:A	chr1	204886838	204886838	1	3.06442e-06	0.0835761	0.821223	0	1	3.06442e-06	0.0835761	0.821223	0	1
ENSG00000286619.1	chr1	205813322	205813322	+	5214	-922701	chr1:204890621:A:G	chr1	204890621	204890621	1	3.30656e-06	0.0830401	0.491955	0	1	3.30656e-06	0.0830401	0.491955	0	1
ENSG00000286619.1	chr1	205813322	205813322	+	5214	-809604	chr1:205003718:C:T	chr1	205003718	205003718	1	3.68089e-06	0.082284	1.34391	0	1	3.68089e-06	0.082284	1.34391	0	1
ENSG00000286619.1	chr1	205813322	205813322	+	5214	-792265	chr1:205021057:A:G	chr1	205021057	205021057	1	1.3109e-06	0.0895485	0.809292	0	1	1.3109e-06	0.0895485	0.809292	0	1
ENSG00000286619.1	chr1	205813322	205813322	+	5214	-761553	chr1:205051769:T:G	chr1	205051769	205051769	1	3.93167e-07	0.0979764	0.722095	0	1	3.93167e-07	0.0979764	0.722095	0	1
ENSG00000286619.1	chr1	205813322	205813322	+	5214	-760781	chr1:205052541:A:G	chr1	205052541	205052541	1	3.93167e-07	0.0979764	0.722095	0	1	3.93167e-07	0.0979764	0.722095	0	1
ENSG00000286619.1	chr1	205813322	205813322	+	5214	-760243	chr1:205053079:C:G	chr1	205053079	205053079	1	8.43658e-07	0.0926388	0.696949	0	1	8.43658e-07	0.0926388	0.696949	0	1
ENSG00000286619.1	chr1	205813322	205813322	+	5214	-757063	chr1:205056259:C:A	chr1	205056259	205056259	1	1.58501e-07	0.104299	0.905332	1	1	1.58501e-07	0.104299	0.905332	1	1
ENSG00000286619.1	chr1	205813322	205813322	+	5214	-367178	chr1:205446144:G:A	chr1	205446144	205446144	1	4.71888e-07	0.0967024	0.917793	0	1	4.71888e-07	0.0967024	0.917793	0	1
ENSG00000286619.1	chr1	205813322	205813322	+	5214	210652	chr1:206023974:G:C	chr1	206023974	206023974	1	3.3448e-06	0.0829591	0.807532	0	1	3.3448e-06	0.0829591	0.807532	0	1
ENSG00000286619.1	chr1	205813322	205813322	+	5214	210742	chr1:206024064:T:C	chr1	206024064	206024064	1	1.26879e-06	0.0897776	0.828135	0	1	1.26879e-06	0.0897776	0.828135	0	1
ENSG00000286619.1	chr1	205813322	205813322	+	5214	210837	chr1:206024159:A:G	chr1	206024159	206024159	1	1.77714e-07	0.103505	0.625854	0	1	1.77714e-07	0.103505	0.625854	0	1
ENSG00000286619.1	chr1	205813322	205813322	+	5214	212113	chr1:206025435:T:C	chr1	206025435	206025435	1	5.64531e-07	0.09545	0.843328	0	1	5.64531e-07	0.09545	0.843328	0	1
ENSG00000286619.1	chr1	205813322	205813322	+	5214	214125	chr1:206027447:G:C	chr1	206027447	206027447	1	6.22238e-07	0.0947695	0.84885	0	1	6.22238e-07	0.0947695	0.84885	0	1
ENSG00000286619.1	chr1	205813322	205813322	+	5214	216392	chr1:206029714:AAC:A	chr1	206029714	206029716	1	6.22238e-07	0.0947695	0.84885	0	1	6.22238e-07	0.0947695	0.84885	0	1
ENSG00000286619.1	chr1	205813322	205813322	+	5214	216896	chr1:206030218:G:A	chr1	206030218	206030218	1	6.22238e-07	0.0947695	0.84885	0	1	6.22238e-07	0.0947695	0.84885	0	1
ENSG00000286619.1	chr1	205813322	205813322	+	5214	218060	chr1:206031382:G:C	chr1	206031382	206031382	1	6.82792e-07	0.0941198	0.846152	0	1	6.82792e-07	0.0941198	0.846152	0	1
ENSG00000286619.1	chr1	205813322	205813322	+	5214	221596	chr1:206034918:T:G	chr1	206034918	206034918	1	1.62956e-06	0.0880203	0.717378	0	1	1.62956e-06	0.0880203	0.717378	0	1
ENSG00000286619.1	chr1	205813322	205813322	+	5214	221789	chr1:206035111:A:G	chr1	206035111	206035111	1	1.99381e-07	0.102705	0.845551	0	1	1.99381e-07	0.102705	0.845551	0	1
ENSG00000286619.1	chr1	205813322	205813322	+	5214	221963	chr1:206035285:C:T	chr1	206035285	206035285	1	1.99466e-07	0.102702	0.845545	0	1	1.99466e-07	0.102702	0.845545	0	1
ENSG00000286619.1	chr1	205813322	205813322	+	5214	222116	chr1:206035438:T:C	chr1	206035438	206035438	1	6.50839e-07	0.0944551	0.803729	0	1	6.50839e-07	0.0944551	0.803729	0	1
ENSG00000286619.1	chr1	205813322	205813322	+	5214	222476	chr1:206035798:T:C	chr1	206035798	206035798	1	1.99064e-07	0.102716	0.845286	0	1	1.99064e-07	0.102716	0.845286	0	1
ENSG00000286619.1	chr1	205813322	205813322	+	5214	222602	chr1:206035924:A:C	chr1	206035924	206035924	1	1.99064e-07	0.102716	0.845286	0	1	1.99064e-07	0.102716	0.845286	0	1
ENSG00000286619.1	chr1	205813322	205813322	+	5214	222796	chr1:206036118:T:C	chr1	206036118	206036118	1	6.49511e-07	0.0944694	0.803501	0	1	6.49511e-07	0.0944694	0.803501	0	1
ENSG00000286619.1	chr1	205813322	205813322	+	5214	222853	chr1:206036175:A:G	chr1	206036175	206036175	1	6.48279e-07	0.0944827	0.803575	0	1	6.48279e-07	0.0944827	0.803575	0	1
ENSG00000286619.1	chr1	205813322	205813322	+	5214	222858	chr1:206036180:G:A	chr1	206036180	206036180	1	6.49511e-07	0.0944694	0.803501	0	1	6.49511e-07	0.0944694	0.803501	0	1
ENSG00000286619.1	chr1	205813322	205813322	+	5214	222906	chr1:206036228:A:G	chr1	206036228	206036228	1	6.49511e-07	0.0944694	0.803501	0	1	6.49511e-07	0.0944694	0.803501	0	1
ENSG00000286619.1	chr1	205813322	205813322	+	5214	223068	chr1:206036390:A:G	chr1	206036390	206036390	1	6.49511e-07	0.0944694	0.803501	0	1	6.49511e-07	0.0944694	0.803501	0	1
ENSG00000286619.1	chr1	205813322	205813322	+	5214	223112	chr1:206036434:G:A	chr1	206036434	206036434	1	6.49511e-07	0.0944694	0.803501	0	1	6.49511e-07	0.0944694	0.803501	0	1
ENSG00000286619.1	chr1	205813322	205813322	+	5214	223262	chr1:206036584:A:G	chr1	206036584	206036584	1	6.49511e-07	0.0944694	0.803501	0	1	6.49511e-07	0.0944694	0.803501	0	1
ENSG00000286619.1	chr1	205813322	205813322	+	5214	223655	chr1:206036977:G:A	chr1	206036977	206036977	1	2.07534e-07	0.102427	0.844649	0	1	2.07534e-07	0.102427	0.844649	0	1
ENSG00000286619.1	chr1	205813322	205813322	+	5214	223805	chr1:206037127:C:T	chr1	206037127	206037127	1	6.49511e-07	0.0944694	0.803501	0	1	6.49511e-07	0.0944694	0.803501	0	1
ENSG00000286619.1	chr1	205813322	205813322	+	5214	224721	chr1:206038043:G:A	chr1	206038043	206038043	1	1.97296e-07	0.102778	0.845073	0	1	1.97296e-07	0.102778	0.845073	0	1
ENSG00000286619.1	chr1	205813322	205813322	+	5214	224823	chr1:206038145:C:CAGCTAGGCT	chr1	206038145	206038145	1	6.5921e-07	0.0943657	0.802761	0	1	6.5921e-07	0.0943657	0.802761	0	1
ENSG00000286619.1	chr1	205813322	205813322	+	5214	225611	chr1:206038933:T:C	chr1	206038933	206038933	1	1.89753e-07	0.103049	0.618564	0	1	1.89753e-07	0.103049	0.618564	0	1
ENSG00000286619.1	chr1	205813322	205813322	+	5214	226540	chr1:206039862:A:T	chr1	206039862	206039862	1	2.43242e-06	0.0852029	0.648084	0	1	2.43242e-06	0.0852029	0.648084	0	1
ENSG00000286619.1	chr1	205813322	205813322	+	5214	226919	chr1:206040241:G:A	chr1	206040241	206040241	1	9.8509e-07	0.0915528	0.675929	0	1	9.8509e-07	0.0915528	0.675929	0	1
ENSG00000286619.1	chr1	205813322	205813322	+	5214	227028	chr1:206040350:T:C	chr1	206040350	206040350	1	9.85291e-07	0.0915514	0.675925	0	1	9.85291e-07	0.0915514	0.675925	0	1
ENSG00000286619.1	chr1	205813322	205813322	+	5214	227096	chr1:206040418:T:C	chr1	206040418	206040418	1	9.85291e-07	0.0915514	0.675925	0	1	9.85291e-07	0.0915514	0.675925	0	1
ENSG00000286619.1	chr1	205813322	205813322	+	5214	227168	chr1:206040490:A:G	chr1	206040490	206040490	1	2.4329e-06	0.0852015	0.648081	0	1	2.4329e-06	0.0852015	0.648081	0	1
ENSG00000286619.1	chr1	205813322	205813322	+	5214	227173	chr1:206040495:T:A	chr1	206040495	206040495	1	2.4329e-06	0.0852015	0.648081	0	1	2.4329e-06	0.0852015	0.648081	0	1
ENSG00000286619.1	chr1	205813322	205813322	+	5214	227213	chr1:206040535:G:C	chr1	206040535	206040535	1	2.43783e-06	0.0851873	0.64803	0	1	2.43783e-06	0.0851873	0.64803	0	1
ENSG00000286619.1	chr1	205813322	205813322	+	5214	229015	chr1:206042337:T:C	chr1	206042337	206042337	1	2.01124e-07	0.102645	0.660995	0	1	2.01124e-07	0.102645	0.660995	0	1
ENSG00000286619.1	chr1	205813322	205813322	+	5214	229107	chr1:206042429:T:C	chr1	206042429	206042429	1	2.01034e-07	0.102648	0.660989	0	1	2.01034e-07	0.102648	0.660989	0	1
ENSG00000286619.1	chr1	205813322	205813322	+	5214	232123	chr1:206045445:A:G	chr1	206045445	206045445	1	2.00591e-07	0.102663	0.622518	0	1	2.00591e-07	0.102663	0.622518	0	1
ENSG00000286619.1	chr1	205813322	205813322	+	5214	238904	chr1:206052226:C:T	chr1	206052226	206052226	1	5.15717e-07	0.096082	0.499272	0	1	5.15717e-07	0.096082	0.499272	0	1
ENSG00000286619.1	chr1	205813322	205813322	+	5214	239596	chr1:206052918:C:T	chr1	206052918	206052918	1	2.77582e-07	0.100403	0.505463	0	1	2.77582e-07	0.100403	0.505463	0	1
ENSG00000286619.1	chr1	205813322	205813322	+	5214	292420	chr1:206105742:G:A	chr1	206105742	206105742	1	9.88475e-07	0.0915287	0.57746	0	1	9.88475e-07	0.0915287	0.57746	0	1
ENSG00000286619.1	chr1	205813322	205813322	+	5214	845992	chr1:206659314:T:G	chr1	206659314	206659314	1	1.32885e-06	0.089453	0.768428	0	1	1.32885e-06	0.089453	0.768428	0	1
ENSG00000123836.15	chr1	207034366	207034366	+	4531	33570	chr1:207067936:G:A	chr1	207067936	207067936	0	2.6283e-06	0.0846576	-0.268239	1	1	2.6283e-06	0.0846576	-0.268239	1	1
ENSG00000123836.15	chr1	207034366	207034366	+	4531	44936	chr1:207079302:T:A	chr1	207079302	207079302	0	3.98721e-06	0.0817201	-0.267949	0	1	3.98721e-06	0.0817201	-0.267949	0	1
ENSG00000284237.1	chr1	207959292	207959292	+	5510	-67471	chr1:207891821:C:T	chr1	207891821	207891821	0	1.7299e-06	0.0876003	-0.298478	0	1	1.7299e-06	0.0876003	-0.298478	0	1
ENSG00000284237.1	chr1	207959292	207959292	+	5510	-66651	chr1:207892641:A:G	chr1	207892641	207892641	0	1.20255e-06	0.0901539	-0.301338	1	1	1.20255e-06	0.0901539	-0.301338	1	1
ENSG00000284237.1	chr1	207959292	207959292	+	5510	-64058	chr1:207895234:T:C	chr1	207895234	207895234	0	1.85642e-06	0.0871041	-0.295734	0	1	1.85642e-06	0.0871041	-0.295734	0	1
ENSG00000284237.1	chr1	207959292	207959292	+	5510	-38918	chr1:207920374:A:G	chr1	207920374	207920374	0	2.49656e-06	0.0850197	0.286114	0	1	2.49656e-06	0.0850197	0.286114	0	1
ENSG00000117597.18	chr1	209827972	209827972	+	5691	-6602	chr1:209821370:C:T	chr1	209821370	209821370	0	7.46204e-11	0.15626	-0.275688	1	1	7.46204e-11	0.15626	-0.275688	1	1
ENSG00000117597.18	chr1	209827972	209827972	+	5691	-4775	chr1:209823197:T:G	chr1	209823197	209823197	0	1.181e-09	0.137823	-0.254569	0	1	1.181e-09	0.137823	-0.254569	0	1
ENSG00000117597.18	chr1	209827972	209827972	+	5691	-4193	chr1:209823778:CA:C	chr1	209823778	209823779	0	1.78991e-08	0.119347	-0.23883	0	1	1.78991e-08	0.119347	-0.23883	0	1
ENSG00000117597.18	chr1	209827972	209827972	+	5691	-3264	chr1:209824708:A:G	chr1	209824708	209824708	0	1.78067e-08	0.119382	-0.238848	0	1	1.78067e-08	0.119382	-0.238848	0	1
ENSG00000117597.18	chr1	209827972	209827972	+	5691	-2266	chr1:209825706:G:T	chr1	209825706	209825706	0	4.88578e-08	0.112443	-0.23049	0	1	4.88578e-08	0.112443	-0.23049	0	1
ENSG00000117597.18	chr1	209827972	209827972	+	5691	-1687	chr1:209826285:A:G	chr1	209826285	209826285	0	2.15733e-08	0.118066	-0.238609	0	1	2.15733e-08	0.118066	-0.238609	0	1
ENSG00000117597.18	chr1	209827972	209827972	+	5691	-1260	chr1:209826712:C:CT	chr1	209826712	209826712	0	1.78195e-08	0.119378	-0.238859	0	1	1.78195e-08	0.119378	-0.238859	0	1
ENSG00000117597.18	chr1	209827972	209827972	+	5691	-1169	chr1:209826803:T:C	chr1	209826803	209826803	0	1.78067e-08	0.119382	-0.238848	0	1	1.78067e-08	0.119382	-0.238848	0	1
ENSG00000117597.18	chr1	209827972	209827972	+	5691	-1142	chr1:209826830:A:AT	chr1	209826830	209826830	0	1.68065e-08	0.119779	-0.239651	0	1	1.68065e-08	0.119779	-0.239651	0	1
ENSG00000117597.18	chr1	209827972	209827972	+	5691	-624	chr1:209827348:C:A	chr1	209827348	209827348	0	1.79066e-08	0.119344	-0.238816	0	1	1.79066e-08	0.119344	-0.238816	0	1
ENSG00000117597.18	chr1	209827972	209827972	+	5691	-269	chr1:209827703:A:C	chr1	209827703	209827703	0	1.783e-08	0.119373	-0.238842	0	1	1.783e-08	0.119373	-0.238842	0	1
ENSG00000117597.18	chr1	209827972	209827972	+	5691	-191	chr1:209827780:GC:G	chr1	209827780	209827781	0	1.83796e-08	0.119165	-0.238648	0	1	1.83796e-08	0.119165	-0.238648	0	1
ENSG00000117597.18	chr1	209827972	209827972	+	5691	269	chr1:209828241:A:G	chr1	209828241	209828241	0	1.78215e-08	0.119377	-0.238851	0	1	1.78215e-08	0.119377	-0.238851	0	1
ENSG00000117597.18	chr1	209827972	209827972	+	5691	396	chr1:209828368:C:A	chr1	209828368	209828368	0	1.77987e-08	0.119386	-0.238859	0	1	1.77987e-08	0.119386	-0.238859	0	1
ENSG00000117597.18	chr1	209827972	209827972	+	5691	1036	chr1:209829008:G:A	chr1	209829008	209829008	0	1.77155e-08	0.119418	-0.238892	0	1	1.77155e-08	0.119418	-0.238892	0	1
ENSG00000117597.18	chr1	209827972	209827972	+	5691	8055	chr1:209836027:G:A	chr1	209836027	209836027	0	1.3999e-08	0.12103	-0.240648	0	1	1.3999e-08	0.12103	-0.240648	0	1
ENSG00000117597.18	chr1	209827972	209827972	+	5691	476894	chr1:210304866:G:A	chr1	210304866	210304866	0	1.79927e-06	0.087324	0.212559	0	1	1.79927e-06	0.087324	0.212559	0	1
ENSG00000234004.4	chr1	211173488	211173488	+	6559	-58493	chr1:211114995:G:T	chr1	211114995	211114995	0	4.99695e-07	0.0963025	-0.199481	0	1	4.99695e-07	0.0963025	-0.199481	0	1
ENSG00000234004.4	chr1	211173488	211173488	+	6559	-57493	chr1:211115995:G:A	chr1	211115995	211115995	0	4.31251e-08	0.113303	-0.194517	0	1	4.31251e-08	0.113303	-0.194517	0	1
ENSG00000234004.4	chr1	211173488	211173488	+	6559	-55891	chr1:211117597:A:G	chr1	211117597	211117597	0	4.11058e-08	0.113634	-0.194895	0	1	4.11058e-08	0.113634	-0.194895	0	1
ENSG00000234004.4	chr1	211173488	211173488	+	6559	-54361	chr1:211119127:G:A	chr1	211119127	211119127	0	1.15809e-08	0.122327	-0.204916	0	1	1.15809e-08	0.122327	-0.204916	0	1
ENSG00000234004.4	chr1	211173488	211173488	+	6559	-52693	chr1:211120795:C:G	chr1	211120795	211120795	0	2.73525e-09	0.132149	-0.222352	0	1	2.73525e-09	0.132149	-0.222352	0	1
ENSG00000234004.4	chr1	211173488	211173488	+	6559	-51951	chr1:211121537:T:C	chr1	211121537	211121537	0	4.11058e-08	0.113634	-0.194895	0	1	4.11058e-08	0.113634	-0.194895	0	1
ENSG00000234004.4	chr1	211173488	211173488	+	6559	-51582	chr1:211121906:T:C	chr1	211121906	211121906	0	4.11058e-08	0.113634	-0.194895	0	1	4.11058e-08	0.113634	-0.194895	0	1
ENSG00000234004.4	chr1	211173488	211173488	+	6559	-50628	chr1:211122860:G:A	chr1	211122860	211122860	0	2.72371e-09	0.132177	-0.222614	0	1	2.72371e-09	0.132177	-0.222614	0	1
ENSG00000234004.4	chr1	211173488	211173488	+	6559	-50548	chr1:211122940:T:A	chr1	211122940	211122940	0	2.83703e-09	0.131901	-0.222271	0	1	2.83703e-09	0.131901	-0.222271	0	1
ENSG00000234004.4	chr1	211173488	211173488	+	6559	-46288	chr1:211127200:G:A	chr1	211127200	211127200	0	3.56712e-09	0.130348	-0.220473	0	1	3.56712e-09	0.130348	-0.220473	0	1
ENSG00000234004.4	chr1	211173488	211173488	+	6559	-44257	chr1:211129231:A:T	chr1	211129231	211129231	0	3.51347e-09	0.130451	-0.220651	0	1	3.51347e-09	0.130451	-0.220651	0	1
ENSG00000234004.4	chr1	211173488	211173488	+	6559	-40661	chr1:211132827:C:A	chr1	211132827	211132827	0	5.73512e-08	0.111337	-0.188165	0	1	5.73512e-08	0.111337	-0.188165	0	1
ENSG00000234004.4	chr1	211173488	211173488	+	6559	-40044	chr1:211133444:C:G	chr1	211133444	211133444	0	2.66526e-09	0.132324	-0.221905	0	1	2.66526e-09	0.132324	-0.221905	0	1
ENSG00000234004.4	chr1	211173488	211173488	+	6559	-37399	chr1:211136089:A:G	chr1	211136089	211136089	0	5.05184e-09	0.127984	-0.218202	0	1	5.05184e-09	0.127984	-0.218202	0	1
ENSG00000234004.4	chr1	211173488	211173488	+	6559	-35586	chr1:211137902:C:T	chr1	211137902	211137902	0	9.75475e-08	0.107665	-0.185014	0	1	9.75475e-08	0.107665	-0.185014	0	1
ENSG00000234004.4	chr1	211173488	211173488	+	6559	-31448	chr1:211142040:T:G	chr1	211142040	211142040	0	9.84195e-08	0.107603	-0.185001	0	1	9.84195e-08	0.107603	-0.185001	0	1
ENSG00000234004.4	chr1	211173488	211173488	+	6559	-25485	chr1:211148003:G:T	chr1	211148003	211148003	0	3.0168e-06	0.0836865	-0.267757	0	1	3.0168e-06	0.0836865	-0.267757	0	1
ENSG00000234004.4	chr1	211173488	211173488	+	6559	-14635	chr1:211158853:C:T	chr1	211158853	211158853	0	3.1696e-07	0.0994788	-0.183364	0	1	3.1696e-07	0.0994788	-0.183364	0	1
ENSG00000234004.4	chr1	211173488	211173488	+	6559	-14021	chr1:211159467:G:T	chr1	211159467	211159467	0	1.63835e-07	0.10407	-0.170151	0	1	1.63835e-07	0.10407	-0.170151	0	1
ENSG00000234004.4	chr1	211173488	211173488	+	6559	-12568	chr1:211160920:C:T	chr1	211160920	211160920	0	3.17527e-07	0.0994663	-0.18337	0	1	3.17527e-07	0.0994663	-0.18337	0	1
ENSG00000234004.4	chr1	211173488	211173488	+	6559	-11457	chr1:211162031:C:G	chr1	211162031	211162031	0	3.18211e-07	0.0994513	-0.183361	0	1	3.18211e-07	0.0994513	-0.183361	0	1
ENSG00000234004.4	chr1	211173488	211173488	+	6559	-11278	chr1:211162210:G:T	chr1	211162210	211162210	0	3.17778e-07	0.0994609	-0.183368	0	1	3.17778e-07	0.0994609	-0.183368	0	1
ENSG00000234004.4	chr1	211173488	211173488	+	6559	-11217	chr1:211162271:A:G	chr1	211162271	211162271	0	3.17527e-07	0.0994663	-0.18337	0	1	3.17527e-07	0.0994663	-0.18337	0	1
ENSG00000234004.4	chr1	211173488	211173488	+	6559	-11066	chr1:211162422:A:G	chr1	211162422	211162422	0	3.17527e-07	0.0994663	-0.18337	0	1	3.17527e-07	0.0994663	-0.18337	0	1
ENSG00000234004.4	chr1	211173488	211173488	+	6559	-10820	chr1:211162668:G:T	chr1	211162668	211162668	0	3.17701e-07	0.0994625	-0.183368	0	1	3.17701e-07	0.0994625	-0.183368	0	1
ENSG00000234004.4	chr1	211173488	211173488	+	6559	-10528	chr1:211162960:G:A	chr1	211162960	211162960	0	3.17527e-07	0.0994663	-0.18337	0	1	3.17527e-07	0.0994663	-0.18337	0	1
ENSG00000234004.4	chr1	211173488	211173488	+	6559	-9557	chr1:211163931:T:C	chr1	211163931	211163931	0	5.38579e-09	0.127549	-0.218525	0	1	5.38579e-09	0.127549	-0.218525	0	1
ENSG00000234004.4	chr1	211173488	211173488	+	6559	-9432	chr1:211164056:C:T	chr1	211164056	211164056	0	3.17527e-07	0.0994663	-0.18337	0	1	3.17527e-07	0.0994663	-0.18337	0	1
ENSG00000234004.4	chr1	211173488	211173488	+	6559	-8593	chr1:211164895:A:C	chr1	211164895	211164895	0	4.35499e-09	0.128993	-0.220181	0	1	4.35499e-09	0.128993	-0.220181	0	1
ENSG00000234004.4	chr1	211173488	211173488	+	6559	-8364	chr1:211165120:CAAAA:C	chr1	211165120	211165124	0	5.39165e-09	0.127542	-0.218524	0	1	5.39165e-09	0.127542	-0.218524	0	1
ENSG00000234004.4	chr1	211173488	211173488	+	6559	-7996	chr1:211165492:C:T	chr1	211165492	211165492	0	3.0717e-07	0.0996974	-0.183565	0	1	3.0717e-07	0.0996974	-0.183565	0	1
ENSG00000234004.4	chr1	211173488	211173488	+	6559	-7918	chr1:211165570:A:G	chr1	211165570	211165570	0	3.17233e-07	0.0994728	-0.183382	0	1	3.17233e-07	0.0994728	-0.183382	0	1
ENSG00000234004.4	chr1	211173488	211173488	+	6559	-7809	chr1:211165679:T:C	chr1	211165679	211165679	0	3.07352e-07	0.0996933	-0.183544	0	1	3.07352e-07	0.0996933	-0.183544	0	1
ENSG00000234004.4	chr1	211173488	211173488	+	6559	-7639	chr1:211165849:C:G	chr1	211165849	211165849	0	3.0772e-07	0.099685	-0.183539	0	1	3.0772e-07	0.099685	-0.183539	0	1
ENSG00000234004.4	chr1	211173488	211173488	+	6559	-7246	chr1:211166242:C:T	chr1	211166242	211166242	0	1.55413e-07	0.104436	-0.188119	0	1	1.55413e-07	0.104436	-0.188119	0	1
ENSG00000234004.4	chr1	211173488	211173488	+	6559	-7201	chr1:211166287:C:G	chr1	211166287	211166287	0	1.5549e-07	0.104433	-0.188117	0	1	1.5549e-07	0.104433	-0.188117	0	1
ENSG00000234004.4	chr1	211173488	211173488	+	6559	-6976	chr1:211166512:T:C	chr1	211166512	211166512	0	1.55413e-07	0.104436	-0.188119	0	1	1.55413e-07	0.104436	-0.188119	0	1
ENSG00000234004.4	chr1	211173488	211173488	+	6559	-6871	chr1:211166617:G:A	chr1	211166617	211166617	0	1.7619e-07	0.103565	-0.187448	0	1	1.7619e-07	0.103565	-0.187448	0	1
ENSG00000234004.4	chr1	211173488	211173488	+	6559	-6279	chr1:211167209:C:T	chr1	211167209	211167209	0	2.19404e-09	0.133641	-0.224078	0	1	2.19404e-09	0.133641	-0.224078	0	1
ENSG00000234004.4	chr1	211173488	211173488	+	6559	-5071	chr1:211168417:A:T	chr1	211168417	211168417	0	1.55426e-07	0.104435	-0.188122	0	1	1.55426e-07	0.104435	-0.188122	0	1
ENSG00000234004.4	chr1	211173488	211173488	+	6559	-4682	chr1:211168806:A:G	chr1	211168806	211168806	0	2.19404e-09	0.133641	-0.224078	0	1	2.19404e-09	0.133641	-0.224078	0	1
ENSG00000234004.4	chr1	211173488	211173488	+	6559	-4503	chr1:211168985:T:G	chr1	211168985	211168985	0	2.82426e-06	0.0841511	-0.268307	0	1	2.82426e-06	0.0841511	-0.268307	0	1
ENSG00000234004.4	chr1	211173488	211173488	+	6559	-4221	chr1:211169267:A:G	chr1	211169267	211169267	0	1.55407e-07	0.104436	-0.18812	0	1	1.55407e-07	0.104436	-0.18812	0	1
ENSG00000234004.4	chr1	211173488	211173488	+	6559	-3077	chr1:211170411:C:T	chr1	211170411	211170411	0	1.55804e-07	0.104419	-0.18809	0	1	1.55804e-07	0.104419	-0.18809	0	1
ENSG00000234004.4	chr1	211173488	211173488	+	6559	-2442	chr1:211171046:G:A	chr1	211171046	211171046	0	1.75367e-09	0.135156	-0.225792	0	1	1.75367e-09	0.135156	-0.225792	0	1
ENSG00000234004.4	chr1	211173488	211173488	+	6559	-1945	chr1:211171543:C:T	chr1	211171543	211171543	0	2.19549e-09	0.133637	-0.224075	0	1	2.19549e-09	0.133637	-0.224075	0	1
ENSG00000234004.4	chr1	211173488	211173488	+	6559	-951	chr1:211172537:G:T	chr1	211172537	211172537	0	1.69292e-07	0.103842	-0.187502	0	1	1.69292e-07	0.103842	-0.187502	0	1
ENSG00000234004.4	chr1	211173488	211173488	+	6559	-173	chr1:211173315:T:C	chr1	211173315	211173315	0	2.44568e-09	0.132907	-0.223381	0	1	2.44568e-09	0.132907	-0.223381	0	1
ENSG00000234004.4	chr1	211173488	211173488	+	6559	28	chr1:211173516:T:C	chr1	211173516	211173516	0	2.44626e-09	0.132905	-0.223379	0	1	2.44626e-09	0.132905	-0.223379	0	1
ENSG00000234004.4	chr1	211173488	211173488	+	6559	239	chr1:211173727:G:A	chr1	211173727	211173727	0	1.94675e-09	0.13445	-0.22516	0	1	1.94675e-09	0.13445	-0.22516	0	1
ENSG00000234004.4	chr1	211173488	211173488	+	6559	2768	chr1:211176256:G:A	chr1	211176256	211176256	0	1.69292e-07	0.103842	-0.187502	0	1	1.69292e-07	0.103842	-0.187502	0	1
ENSG00000234004.4	chr1	211173488	211173488	+	6559	2992	chr1:211176480:G:T	chr1	211176480	211176480	0	2.4453e-09	0.132908	-0.223386	0	1	2.4453e-09	0.132908	-0.223386	0	1
ENSG00000234004.4	chr1	211173488	211173488	+	6559	3934	chr1:211177422:A:G	chr1	211177422	211177422	0	1.69309e-07	0.103841	-0.1875	0	1	1.69309e-07	0.103841	-0.1875	0	1
ENSG00000234004.4	chr1	211173488	211173488	+	6559	5323	chr1:211178811:T:C	chr1	211178811	211178811	0	2.44626e-09	0.132905	-0.223379	0	1	2.44626e-09	0.132905	-0.223379	0	1
ENSG00000234004.4	chr1	211173488	211173488	+	6559	5548	chr1:211179036:A:T	chr1	211179036	211179036	0	2.3647e-06	0.0854017	-0.269181	0	1	2.3647e-06	0.0854017	-0.269181	0	1
ENSG00000234004.4	chr1	211173488	211173488	+	6559	5693	chr1:211179181:AG:A	chr1	211179181	211179182	0	2.44782e-09	0.132901	-0.223377	0	1	2.44782e-09	0.132901	-0.223377	0	1
ENSG00000234004.4	chr1	211173488	211173488	+	6559	5795	chr1:211179283:T:C	chr1	211179283	211179283	0	3.65838e-07	0.0984789	-0.168217	0	1	3.65838e-07	0.0984789	-0.168217	0	1
ENSG00000234004.4	chr1	211173488	211173488	+	6559	5890	chr1:211179378:T:A	chr1	211179378	211179378	0	1.69309e-07	0.103841	-0.1875	0	1	1.69309e-07	0.103841	-0.1875	0	1
ENSG00000234004.4	chr1	211173488	211173488	+	6559	7120	chr1:211180608:T:C	chr1	211180608	211180608	0	2.38606e-09	0.133074	-0.223082	0	1	2.38606e-09	0.133074	-0.223082	0	1
ENSG00000234004.4	chr1	211173488	211173488	+	6559	9778	chr1:211183266:T:A	chr1	211183266	211183266	0	1.82961e-10	0.15031	-0.22777	1	1	1.82961e-10	0.15031	-0.22777	1	1
ENSG00000234004.4	chr1	211173488	211173488	+	6559	15925	chr1:211189413:C:T	chr1	211189413	211189413	0	1.64005e-06	0.0879752	-0.150732	0	1	1.64005e-06	0.0879752	-0.150732	0	1
ENSG00000234004.4	chr1	211173488	211173488	+	6559	16166	chr1:211189654:A:T	chr1	211189654	211189654	0	1.62069e-08	0.120027	-0.203	0	1	1.62069e-08	0.120027	-0.203	0	1
ENSG00000234004.4	chr1	211173488	211173488	+	6559	16167	chr1:211189655:T:C	chr1	211189655	211189655	0	2.95491e-06	0.0838326	-0.14145	0	1	2.95491e-06	0.0838326	-0.14145	0	1
ENSG00000234004.4	chr1	211173488	211173488	+	6559	16255	chr1:211189743:T:C	chr1	211189743	211189743	0	5.74568e-07	0.0953268	-0.159697	0	1	5.74568e-07	0.0953268	-0.159697	0	1
ENSG00000234004.4	chr1	211173488	211173488	+	6559	16798	chr1:211190286:C:T	chr1	211190286	211190286	0	2.98794e-09	0.13155	-0.209327	0	1	2.98794e-09	0.13155	-0.209327	0	1
ENSG00000234004.4	chr1	211173488	211173488	+	6559	16991	chr1:211190479:C:A	chr1	211190479	211190479	0	2.98794e-09	0.13155	-0.209327	0	1	2.98794e-09	0.13155	-0.209327	0	1
ENSG00000234004.4	chr1	211173488	211173488	+	6559	18181	chr1:211191669:C:G	chr1	211191669	211191669	0	3.55023e-09	0.130381	-0.208008	0	1	3.55023e-09	0.130381	-0.208008	0	1
ENSG00000234004.4	chr1	211173488	211173488	+	6559	18202	chr1:211191690:T:C	chr1	211191690	211191690	0	1.89016e-06	0.0869775	-0.149444	0	1	1.89016e-06	0.0869775	-0.149444	0	1
ENSG00000234004.4	chr1	211173488	211173488	+	6559	18371	chr1:211191859:T:C	chr1	211191859	211191859	0	6.60552e-07	0.0943515	-0.15818	0	1	6.60552e-07	0.0943515	-0.15818	0	1
ENSG00000234004.4	chr1	211173488	211173488	+	6559	19572	chr1:211193060:G:A	chr1	211193060	211193060	0	1.90676e-08	0.118913	-0.201665	0	1	1.90676e-08	0.118913	-0.201665	0	1
ENSG00000234004.4	chr1	211173488	211173488	+	6559	20459	chr1:211193947:C:T	chr1	211193947	211193947	0	3.54549e-08	0.114652	-0.17939	0	1	3.54549e-08	0.114652	-0.17939	0	1
ENSG00000234004.4	chr1	211173488	211173488	+	6559	20736	chr1:211194224:C:T	chr1	211194224	211194224	0	1.90668e-08	0.118914	-0.201667	0	1	1.90668e-08	0.118914	-0.201667	0	1
ENSG00000234004.4	chr1	211173488	211173488	+	6559	22669	chr1:211196157:G:A	chr1	211196157	211196157	0	1.85803e-07	0.103196	-0.184604	0	1	1.85803e-07	0.103196	-0.184604	0	1
ENSG00000234004.4	chr1	211173488	211173488	+	6559	23465	chr1:211196953:T:C	chr1	211196953	211196953	0	1.63177e-06	0.0880107	-0.14568	0	1	1.63177e-06	0.0880107	-0.14568	0	1
ENSG00000234004.4	chr1	211173488	211173488	+	6559	23511	chr1:211196999:T:G	chr1	211196999	211196999	0	2.50681e-07	0.101113	-0.165549	0	1	2.50681e-07	0.101113	-0.165549	0	1
ENSG00000234004.4	chr1	211173488	211173488	+	6559	24516	chr1:211198004:A:T	chr1	211198004	211198004	0	1.88493e-08	0.118992	-0.201227	0	1	1.88493e-08	0.118992	-0.201227	0	1
ENSG00000234004.4	chr1	211173488	211173488	+	6559	25274	chr1:211198762:T:G	chr1	211198762	211198762	0	2.16844e-06	0.0860114	-0.148277	0	1	2.16844e-06	0.0860114	-0.148277	0	1
ENSG00000234004.4	chr1	211173488	211173488	+	6559	25549	chr1:211199037:A:G	chr1	211199037	211199037	0	7.18544e-08	0.10978	-0.173498	0	1	7.18544e-08	0.10978	-0.173498	0	1
ENSG00000234004.4	chr1	211173488	211173488	+	6559	26857	chr1:211200345:T:C	chr1	211200345	211200345	0	3.00309e-06	0.0837186	-0.140782	0	1	3.00309e-06	0.0837186	-0.140782	0	1
ENSG00000226251.7	chr1	212285130	212285130	-	6167	61464	chr1:212223666:T:A	chr1	212223666	212223666	0	1.23762e-06	0.0899522	0.37445	0	1	1.23762e-06	0.0899522	0.37445	0	1
ENSG00000226251.7	chr1	212285130	212285130	-	6167	52011	chr1:212233116:AGAG:A	chr1	212233116	212233119	0	1.16955e-06	0.0903491	0.375232	0	1	1.16955e-06	0.0903491	0.375232	0	1
ENSG00000226251.7	chr1	212285130	212285130	-	6167	42439	chr1:212242691:T:A	chr1	212242691	212242691	0	1.79092e-07	0.103451	0.409086	0	1	1.79092e-07	0.103451	0.409086	0	1
ENSG00000226251.7	chr1	212285130	212285130	-	6167	41342	chr1:212243788:T:C	chr1	212243788	212243788	0	1.79062e-07	0.103452	0.409122	0	1	1.79062e-07	0.103452	0.409122	0	1
ENSG00000226251.7	chr1	212285130	212285130	-	6167	30984	chr1:212254146:C:T	chr1	212254146	212254146	0	1.79612e-07	0.103431	0.409048	0	1	1.79612e-07	0.103431	0.409048	0	1
ENSG00000226251.7	chr1	212285130	212285130	-	6167	27716	chr1:212257414:A:G	chr1	212257414	212257414	0	3.37111e-07	0.0990492	0.3995	0	1	3.37111e-07	0.0990492	0.3995	0	1
ENSG00000226251.7	chr1	212285130	212285130	-	6167	27657	chr1:212257473:C:T	chr1	212257473	212257473	0	3.36052e-07	0.0990711	0.399529	0	1	3.36052e-07	0.0990711	0.399529	0	1
ENSG00000226251.7	chr1	212285130	212285130	-	6167	23657	chr1:212261473:G:A	chr1	212261473	212261473	0	3.48558e-06	0.0826684	0.308896	0	1	3.48558e-06	0.0826684	0.308896	0	1
ENSG00000226251.7	chr1	212285130	212285130	-	6167	23553	chr1:212261577:A:G	chr1	212261577	212261577	0	3.44308e-06	0.0827549	0.310096	0	1	3.44308e-06	0.0827549	0.310096	0	1
ENSG00000226251.7	chr1	212285130	212285130	-	6167	23410	chr1:212261720:T:G	chr1	212261720	212261720	0	1.73033e-07	0.10369	0.409599	0	1	1.73033e-07	0.10369	0.409599	0	1
ENSG00000226251.7	chr1	212285130	212285130	-	6167	22924	chr1:212262205:TA:T	chr1	212262205	212262206	0	3.36013e-07	0.0990719	0.399529	0	1	3.36013e-07	0.0990719	0.399529	0	1
ENSG00000226251.7	chr1	212285130	212285130	-	6167	20752	chr1:212264378:C:T	chr1	212264378	212264378	0	3.44308e-06	0.0827549	0.310096	0	1	3.44308e-06	0.0827549	0.310096	0	1
ENSG00000226251.7	chr1	212285130	212285130	-	6167	20027	chr1:212265103:G:C	chr1	212265103	212265103	0	4.13478e-06	0.0814637	0.308488	0	1	4.13478e-06	0.0814637	0.308488	0	1
ENSG00000226251.7	chr1	212285130	212285130	-	6167	18745	chr1:212266385:T:C	chr1	212266385	212266385	0	7.83417e-08	0.109182	0.40997	0	1	7.83417e-08	0.109182	0.40997	0	1
ENSG00000226251.7	chr1	212285130	212285130	-	6167	18111	chr1:212267019:A:G	chr1	212267019	212267019	0	7.83417e-08	0.109182	0.40997	0	1	7.83417e-08	0.109182	0.40997	0	1
ENSG00000226251.7	chr1	212285130	212285130	-	6167	16868	chr1:212268262:T:A	chr1	212268262	212268262	0	7.35825e-08	0.109615	0.410756	0	1	7.35825e-08	0.109615	0.410756	0	1
ENSG00000226251.7	chr1	212285130	212285130	-	6167	15754	chr1:212269376:A:G	chr1	212269376	212269376	0	7.36391e-08	0.10961	0.410716	0	1	7.36391e-08	0.10961	0.410716	0	1
ENSG00000226251.7	chr1	212285130	212285130	-	6167	15493	chr1:212269637:C:G	chr1	212269637	212269637	0	1.70802e-07	0.10378	0.409598	0	1	1.70802e-07	0.10378	0.409598	0	1
ENSG00000226251.7	chr1	212285130	212285130	-	6167	15311	chr1:212269819:T:C	chr1	212269819	212269819	0	6.43237e-08	0.110545	0.41208	0	1	6.43237e-08	0.110545	0.41208	0	1
ENSG00000226251.7	chr1	212285130	212285130	-	6167	14723	chr1:212270406:GA:G	chr1	212270406	212270407	0	3.22029e-07	0.0993682	0.391693	0	1	3.22029e-07	0.0993682	0.391693	0	1
ENSG00000226251.7	chr1	212285130	212285130	-	6167	14104	chr1:212271026:C:A	chr1	212271026	212271026	0	3.15983e-07	0.0995003	0.400391	0	1	3.15983e-07	0.0995003	0.400391	0	1
ENSG00000226251.7	chr1	212285130	212285130	-	6167	13734	chr1:212271396:A:G	chr1	212271396	212271396	0	3.15792e-07	0.0995045	0.400402	0	1	3.15792e-07	0.0995045	0.400402	0	1
ENSG00000226251.7	chr1	212285130	212285130	-	6167	12965	chr1:212272164:TA:T	chr1	212272164	212272165	0	9.2627e-08	0.108023	0.423729	0	1	9.2627e-08	0.108023	0.423729	0	1
ENSG00000226251.7	chr1	212285130	212285130	-	6167	12736	chr1:212272394:T:G	chr1	212272394	212272394	0	4.75242e-08	0.112634	0.433543	0	1	4.75242e-08	0.112634	0.433543	0	1
ENSG00000226251.7	chr1	212285130	212285130	-	6167	12150	chr1:212272980:C:T	chr1	212272980	212272980	0	9.26028e-08	0.108025	0.423732	0	1	9.26028e-08	0.108025	0.423732	0	1
ENSG00000226251.7	chr1	212285130	212285130	-	6167	7619	chr1:212277511:C:T	chr1	212277511	212277511	0	8.50324e-09	0.124437	0.454078	0	1	8.50324e-09	0.124437	0.454078	0	1
ENSG00000226251.7	chr1	212285130	212285130	-	6167	6821	chr1:212278309:A:C	chr1	212278309	212278309	0	4.56279e-07	0.0969373	0.430326	0	1	4.56279e-07	0.0969373	0.430326	0	1
ENSG00000226251.7	chr1	212285130	212285130	-	6167	6385	chr1:212278745:T:A	chr1	212278745	212278745	0	8.4959e-09	0.124443	0.45433	0	1	8.4959e-09	0.124443	0.45433	0	1
ENSG00000226251.7	chr1	212285130	212285130	-	6167	4820	chr1:212280310:C:T	chr1	212280310	212280310	0	8.50563e-09	0.124435	0.454075	0	1	8.50563e-09	0.124435	0.454075	0	1
ENSG00000226251.7	chr1	212285130	212285130	-	6167	2129	chr1:212283001:G:A	chr1	212283001	212283001	0	8.4896e-09	0.124448	0.454129	0	1	8.4896e-09	0.124448	0.454129	0	1
ENSG00000226251.7	chr1	212285130	212285130	-	6167	1235	chr1:212283895:T:C	chr1	212283895	212283895	0	8.50062e-09	0.124439	0.454118	0	1	8.50062e-09	0.124439	0.454118	0	1
ENSG00000226251.7	chr1	212285130	212285130	-	6167	155	chr1:212284975:G:T	chr1	212284975	212284975	0	8.4896e-09	0.124448	0.454129	0	1	8.4896e-09	0.124448	0.454129	0	1
ENSG00000226251.7	chr1	212285130	212285130	-	6167	89	chr1:212285041:G:A	chr1	212285041	212285041	0	8.4896e-09	0.124448	0.454129	0	1	8.4896e-09	0.124448	0.454129	0	1
ENSG00000226251.7	chr1	212285130	212285130	-	6167	-2215	chr1:212287345:C:G	chr1	212287345	212287345	0	8.49199e-09	0.124446	0.454126	0	1	8.49199e-09	0.124446	0.454126	0	1
ENSG00000226251.7	chr1	212285130	212285130	-	6167	-2568	chr1:212287698:TG:T	chr1	212287698	212287699	0	8.49199e-09	0.124446	0.454126	0	1	8.49199e-09	0.124446	0.454126	0	1
ENSG00000226251.7	chr1	212285130	212285130	-	6167	-4306	chr1:212289436:A:T	chr1	212289436	212289436	0	4.56185e-07	0.0969388	0.430362	0	1	4.56185e-07	0.0969388	0.430362	0	1
ENSG00000226251.7	chr1	212285130	212285130	-	6167	-5541	chr1:212290671:T:G	chr1	212290671	212290671	0	4.39487e-07	0.0971991	0.431031	0	1	4.39487e-07	0.0971991	0.431031	0	1
ENSG00000226251.7	chr1	212285130	212285130	-	6167	-9375	chr1:212294505:G:A	chr1	212294505	212294505	0	4.94195e-10	0.143676	0.483205	1	1	4.94195e-10	0.143676	0.483205	1	1
ENSG00000226251.7	chr1	212285130	212285130	-	6167	-11928	chr1:212297058:C:T	chr1	212297058	212297058	0	8.33637e-09	0.124573	0.454677	0	1	8.33637e-09	0.124573	0.454677	0	1
ENSG00000226251.7	chr1	212285130	212285130	-	6167	-17162	chr1:212302292:C:T	chr1	212302292	212302292	0	8.38579e-09	0.124532	0.454316	0	1	8.38579e-09	0.124532	0.454316	0	1
ENSG00000226251.7	chr1	212285130	212285130	-	6167	-18179	chr1:212303309:G:A	chr1	212303309	212303309	0	8.39366e-09	0.124526	0.454279	0	1	8.39366e-09	0.124526	0.454279	0	1
ENSG00000226251.7	chr1	212285130	212285130	-	6167	-36927	chr1:212322057:G:A	chr1	212322057	212322057	0	7.7606e-09	0.125061	0.452959	0	1	7.7606e-09	0.125061	0.452959	0	1
ENSG00000226251.7	chr1	212285130	212285130	-	6167	-39513	chr1:212324643:C:A	chr1	212324643	212324643	0	7.06453e-09	0.125701	0.453078	0	1	7.06453e-09	0.125701	0.453078	0	1
ENSG00000226251.7	chr1	212285130	212285130	-	6167	-46016	chr1:212331146:C:T	chr1	212331146	212331146	0	8.23188e-09	0.124659	0.451505	0	1	8.23188e-09	0.124659	0.451505	0	1
ENSG00000226251.7	chr1	212285130	212285130	-	6167	-49615	chr1:212334745:A:G	chr1	212334745	212334745	0	7.07053e-09	0.125696	0.453007	0	1	7.07053e-09	0.125696	0.453007	0	1
ENSG00000226251.7	chr1	212285130	212285130	-	6167	-50533	chr1:212335663:A:C	chr1	212335663	212335663	0	2.03065e-08	0.118482	0.432506	0	1	2.03065e-08	0.118482	0.432506	0	1
ENSG00000226251.7	chr1	212285130	212285130	-	6167	-52228	chr1:212337358:C:T	chr1	212337358	212337358	0	2.02822e-08	0.11849	0.432526	0	1	2.02822e-08	0.11849	0.432526	0	1
ENSG00000226251.7	chr1	212285130	212285130	-	6167	-52852	chr1:212337982:G:A	chr1	212337982	212337982	0	7.07053e-09	0.125696	0.453007	0	1	7.07053e-09	0.125696	0.453007	0	1
ENSG00000226251.7	chr1	212285130	212285130	-	6167	-53059	chr1:212338189:C:T	chr1	212338189	212338189	0	7.11406e-09	0.125654	0.453492	0	1	7.11406e-09	0.125654	0.453492	0	1
ENSG00000226251.7	chr1	212285130	212285130	-	6167	-57718	chr1:212342848:C:CT	chr1	212342848	212342848	0	8.08038e-09	0.124785	0.4524	0	1	8.08038e-09	0.124785	0.4524	0	1
ENSG00000226251.7	chr1	212285130	212285130	-	6167	-58403	chr1:212343533:C:T	chr1	212343533	212343533	0	6.53894e-09	0.126228	0.452554	0	1	6.53894e-09	0.126228	0.452554	0	1
ENSG00000226251.7	chr1	212285130	212285130	-	6167	-58620	chr1:212343750:A:G	chr1	212343750	212343750	0	7.78376e-09	0.12504	0.451959	0	1	7.78376e-09	0.12504	0.451959	0	1
ENSG00000226251.7	chr1	212285130	212285130	-	6167	-58733	chr1:212343863:T:A	chr1	212343863	212343863	0	7.78376e-09	0.12504	0.451959	0	1	7.78376e-09	0.12504	0.451959	0	1
ENSG00000226251.7	chr1	212285130	212285130	-	6167	-59218	chr1:212344348:T:A	chr1	212344348	212344348	0	3.87738e-07	0.0980734	0.429042	0	1	3.87738e-07	0.0980734	0.429042	0	1
ENSG00000226251.7	chr1	212285130	212285130	-	6167	-67541	chr1:212352671:G:C	chr1	212352671	212352671	0	7.78376e-09	0.12504	0.451959	0	1	7.78376e-09	0.12504	0.451959	0	1
ENSG00000226251.7	chr1	212285130	212285130	-	6167	-68820	chr1:212353950:C:T	chr1	212353950	212353950	0	3.8774e-07	0.0980734	0.429038	0	1	3.8774e-07	0.0980734	0.429038	0	1
ENSG00000226251.7	chr1	212285130	212285130	-	6167	-69174	chr1:212354304:G:A	chr1	212354304	212354304	0	7.0731e-09	0.125693	0.452995	0	1	7.0731e-09	0.125693	0.452995	0	1
ENSG00000226251.7	chr1	212285130	212285130	-	6167	-69595	chr1:212354725:TGA:T	chr1	212354725	212354727	0	1.60521e-06	0.088126	0.316907	0	1	1.60521e-06	0.088126	0.316907	0	1
ENSG00000226251.7	chr1	212285130	212285130	-	6167	-72667	chr1:212357797:C:T	chr1	212357797	212357797	0	9.71573e-07	0.0916496	0.32105	0	1	9.71573e-07	0.0916496	0.32105	0	1
ENSG00000226251.7	chr1	212285130	212285130	-	6167	-72689	chr1:212357819:G:A	chr1	212357819	212357819	0	7.102e-09	0.125665	0.45305	0	1	7.102e-09	0.125665	0.45305	0	1
ENSG00000226251.7	chr1	212285130	212285130	-	6167	-75308	chr1:212360438:C:G	chr1	212360438	212360438	0	7.07201e-09	0.125694	0.452995	0	1	7.07201e-09	0.125694	0.452995	0	1
ENSG00000226251.7	chr1	212285130	212285130	-	6167	-78496	chr1:212363626:A:G	chr1	212363626	212363626	0	1.36778e-06	0.0892503	0.309258	0	1	1.36778e-06	0.0892503	0.309258	0	1
ENSG00000226251.7	chr1	212285130	212285130	-	6167	-80427	chr1:212365557:A:G	chr1	212365557	212365557	0	6.75739e-07	0.0941925	0.327147	0	1	6.75739e-07	0.0941925	0.327147	0	1
ENSG00000226251.7	chr1	212285130	212285130	-	6167	-80693	chr1:212365823:G:A	chr1	212365823	212365823	0	3.87175e-07	0.0980835	0.428879	0	1	3.87175e-07	0.0980835	0.428879	0	1
ENSG00000226251.7	chr1	212285130	212285130	-	6167	-82724	chr1:212367854:C:T	chr1	212367854	212367854	0	7.05137e-09	0.125714	0.452865	0	1	7.05137e-09	0.125714	0.452865	0	1
ENSG00000226251.7	chr1	212285130	212285130	-	6167	-85771	chr1:212370901:A:G	chr1	212370901	212370901	0	9.63802e-07	0.0917059	0.321	0	1	9.63802e-07	0.0917059	0.321	0	1
ENSG00000226251.7	chr1	212285130	212285130	-	6167	-88563	chr1:212373693:C:T	chr1	212373693	212373693	0	7.03862e-09	0.125726	0.452878	0	1	7.03862e-09	0.125726	0.452878	0	1
ENSG00000226251.7	chr1	212285130	212285130	-	6167	-88966	chr1:212374096:T:C	chr1	212374096	212374096	0	7.03862e-09	0.125726	0.452878	0	1	7.03862e-09	0.125726	0.452878	0	1
ENSG00000226251.7	chr1	212285130	212285130	-	6167	-92667	chr1:212377797:G:GCA	chr1	212377797	212377797	0	7.43803e-09	0.12535	0.452342	0	1	7.43803e-09	0.12535	0.452342	0	1
ENSG00000226251.7	chr1	212285130	212285130	-	6167	-94162	chr1:212379292:A:G	chr1	212379292	212379292	0	5.00072e-09	0.128054	0.452888	0	1	5.00072e-09	0.128054	0.452888	0	1
ENSG00000226251.7	chr1	212285130	212285130	-	6167	-96457	chr1:212381587:C:T	chr1	212381587	212381587	0	6.99455e-09	0.125769	0.452748	0	1	6.99455e-09	0.125769	0.452748	0	1
ENSG00000226251.7	chr1	212285130	212285130	-	6167	-96791	chr1:212381921:C:G	chr1	212381921	212381921	0	9.5018e-09	0.123679	0.442874	0	1	9.5018e-09	0.123679	0.442874	0	1
ENSG00000226251.7	chr1	212285130	212285130	-	6167	-97011	chr1:212382141:C:T	chr1	212382141	212382141	0	6.88624e-09	0.125876	0.453179	0	1	6.88624e-09	0.125876	0.453179	0	1
ENSG00000226251.7	chr1	212285130	212285130	-	6167	-97196	chr1:212382326:G:A	chr1	212382326	212382326	0	6.88402e-09	0.125878	0.453163	0	1	6.88402e-09	0.125878	0.453163	0	1
ENSG00000226251.7	chr1	212285130	212285130	-	6167	-103592	chr1:212388722:T:C	chr1	212388722	212388722	0	3.12551e-07	0.0995764	0.433055	0	1	3.12551e-07	0.0995764	0.433055	0	1
ENSG00000226251.7	chr1	212285130	212285130	-	6167	-104503	chr1:212389633:A:C	chr1	212389633	212389633	0	2.19336e-06	0.085931	0.37934	0	1	2.19336e-06	0.085931	0.37934	0	1
ENSG00000226251.7	chr1	212285130	212285130	-	6167	-105447	chr1:212390577:C:T	chr1	212390577	212390577	0	6.71443e-07	0.0942371	0.37645	0	1	6.71443e-07	0.0942371	0.37645	0	1
ENSG00000226251.7	chr1	212285130	212285130	-	6167	-107253	chr1:212392383:G:A	chr1	212392383	212392383	0	4.56519e-06	0.0807649	0.361107	0	1	4.56519e-06	0.0807649	0.361107	0	1
ENSG00000226251.7	chr1	212285130	212285130	-	6167	-109299	chr1:212394429:C:T	chr1	212394429	212394429	0	4.56519e-06	0.0807649	0.361107	0	1	4.56519e-06	0.0807649	0.361107	0	1
ENSG00000226251.7	chr1	212285130	212285130	-	6167	-114826	chr1:212399956:T:C	chr1	212399956	212399956	0	4.56291e-06	0.0807684	0.361119	0	1	4.56291e-06	0.0807684	0.361119	0	1
ENSG00000226251.7	chr1	212285130	212285130	-	6167	-115035	chr1:212400165:ACT:A	chr1	212400165	212400167	0	4.623e-06	0.080676	0.360971	0	1	4.623e-06	0.080676	0.360971	0	1
ENSG00000226251.7	chr1	212285130	212285130	-	6167	-124404	chr1:212409534:A:G	chr1	212409534	212409534	0	3.42831e-06	0.0827852	0.365249	0	1	3.42831e-06	0.0827852	0.365249	0	1
ENSG00000226251.7	chr1	212285130	212285130	-	6167	-126620	chr1:212411750:C:T	chr1	212411750	212411750	0	1.99304e-06	0.0866048	0.374138	0	1	1.99304e-06	0.0866048	0.374138	0	1
ENSG00000226251.7	chr1	212285130	212285130	-	6167	-128364	chr1:212413494:C:T	chr1	212413494	212413494	0	2.30067e-06	0.0855949	0.36004	0	1	2.30067e-06	0.0855949	0.36004	0	1
ENSG00000226251.7	chr1	212285130	212285130	-	6167	-129197	chr1:212414327:G:A	chr1	212414327	212414327	0	2.07055e-06	0.0863364	0.373692	0	1	2.07055e-06	0.0863364	0.373692	0	1
ENSG00000226251.7	chr1	212285130	212285130	-	6167	-130223	chr1:212415353:G:A	chr1	212415353	212415353	0	3.06464e-06	0.0835756	0.368538	0	1	3.06464e-06	0.0835756	0.368538	0	1
ENSG00000226251.7	chr1	212285130	212285130	-	6167	-132206	chr1:212417336:C:T	chr1	212417336	212417336	0	1.33601e-06	0.0894152	0.381282	0	1	1.33601e-06	0.0894152	0.381282	0	1
ENSG00000226251.7	chr1	212285130	212285130	-	6167	-138737	chr1:212423867:G:A	chr1	212423867	212423867	0	4.44279e-06	0.0809567	0.405023	0	1	4.44279e-06	0.0809567	0.405023	0	1
ENSG00000288007.1	chr1	212559363	212559363	+	5871	-51656	chr1:212507707:G:A	chr1	212507707	212507707	0	2.26187e-07	0.101828	0.652415	1	1	2.26187e-07	0.101828	0.652415	1	1
ENSG00000288007.1	chr1	212559363	212559363	+	5871	-788	chr1:212558575:T:TG	chr1	212558575	212558575	0	2.54448e-06	0.0848858	0.487608	0	1	2.54448e-06	0.0848858	0.487608	0	1
ENSG00000117697.15	chr1	212791782	212791782	-	5868	83832	chr1:212707950:C:T	chr1	212707950	212707950	0	6.20595e-07	0.094788	0.380029	0	1	3.18482e-08	0.11539	0.78308	0	1
ENSG00000117697.15	chr1	212791782	212791782	-	5868	82719	chr1:212709063:G:A	chr1	212709063	212709063	0	1.74653e-05	0.0712695	0.288072	0	0	1.43286e-06	0.0889239	0.600953	0	1
ENSG00000117697.15	chr1	212791782	212791782	-	5868	77811	chr1:212713971:T:C	chr1	212713971	212713971	0	9.17601e-08	0.108088	0.32297	0	1	8.80544e-10	0.139799	0.685972	0	1
ENSG00000117697.15	chr1	212791782	212791782	-	5868	76698	chr1:212715084:C:T	chr1	212715084	212715084	0	2.91072e-06	0.0839387	0.360415	0	1	1.75179e-07	0.103605	0.747813	0	1
ENSG00000117697.15	chr1	212791782	212791782	-	5868	76430	chr1:212715352:A:G	chr1	212715352	212715352	0	1.19766e-07	0.106243	0.307603	0	1	3.73307e-10	0.145553	0.672407	0	1
ENSG00000117697.15	chr1	212791782	212791782	-	5868	75842	chr1:212715940:T:C	chr1	212715940	212715940	0	7.82156e-09	0.125007	0.352671	0	1	2.23149e-11	0.16421	0.754891	0	1
ENSG00000117697.15	chr1	212791782	212791782	-	5868	73557	chr1:212718225:C:A	chr1	212718225	212718225	0	1.87482e-09	0.134704	0.372688	0	1	3.72144e-12	0.175884	0.795335	0	1
ENSG00000117697.15	chr1	212791782	212791782	-	5868	73379	chr1:212718400:TCTC:T	chr1	212718400	212718403	0	6.12955e-08	0.110878	0.330683	0	1	5.53723e-10	0.142914	0.701146	0	1
ENSG00000117697.15	chr1	212791782	212791782	-	5868	73011	chr1:212718771:T:G	chr1	212718771	212718771	0	1.96868e-07	0.102794	0.313082	0	1	2.29662e-09	0.133332	0.665925	0	1
ENSG00000117697.15	chr1	212791782	212791782	-	5868	72315	chr1:212719467:T:G	chr1	212719467	212719467	0	1.92644e-07	0.102944	0.313376	0	1	2.23205e-09	0.133525	0.666544	0	1
ENSG00000117697.15	chr1	212791782	212791782	-	5868	71374	chr1:212720408:G:A	chr1	212720408	212720408	0	1.92199e-07	0.10296	0.313393	0	1	2.22719e-09	0.13354	0.666563	0	1
ENSG00000117697.15	chr1	212791782	212791782	-	5868	71249	chr1:212720533:G:A	chr1	212720533	212720533	0	6.63109e-08	0.110335	0.329281	0	1	6.08402e-10	0.142282	0.698342	0	1
ENSG00000117697.15	chr1	212791782	212791782	-	5868	71243	chr1:212720539:A:G	chr1	212720539	212720539	0	1.12133e-06	0.0906444	0.283244	0	1	1.15833e-08	0.122326	0.614513	0	1
ENSG00000117697.15	chr1	212791782	212791782	-	5868	71230	chr1:212720551:CA:C	chr1	212720551	212720552	0	1.12104e-06	0.0906463	0.283248	0	1	1.15806e-08	0.122328	0.614521	0	1
ENSG00000117697.15	chr1	212791782	212791782	-	5868	71102	chr1:212720680:A:G	chr1	212720680	212720680	0	6.63426e-08	0.110331	0.329282	0	1	6.08872e-10	0.142277	0.69834	0	1
ENSG00000117697.15	chr1	212791782	212791782	-	5868	70650	chr1:212721132:G:A	chr1	212721132	212721132	0	1.1235e-06	0.0906309	0.283228	0	1	1.16002e-08	0.122316	0.614499	0	1
ENSG00000117697.15	chr1	212791782	212791782	-	5868	70379	chr1:212721403:T:C	chr1	212721403	212721403	0	6.63109e-08	0.110335	0.329281	0	1	6.08402e-10	0.142282	0.698342	0	1
ENSG00000117697.15	chr1	212791782	212791782	-	5868	69373	chr1:212722409:A:G	chr1	212722409	212722409	0	1.92109e-07	0.102964	0.313401	0	1	2.22425e-09	0.133549	0.666592	0	1
ENSG00000117697.15	chr1	212791782	212791782	-	5868	67674	chr1:212724104:TACAA:T	chr1	212724104	212724108	0	4.29869e-08	0.113325	0.327308	0	1	3.0713e-10	0.146857	0.695861	0	1
ENSG00000117697.15	chr1	212791782	212791782	-	5868	67390	chr1:212724392:C:T	chr1	212724392	212724392	0	1.45508e-09	0.136416	0.366432	0	1	2.31508e-12	0.178953	0.783814	0	1
ENSG00000117697.15	chr1	212791782	212791782	-	5868	67223	chr1:212724559:C:T	chr1	212724559	212724559	0	1.45602e-05	0.0725596	0.350546	0	0	2.72896e-07	0.100522	0.770564	0	1
ENSG00000117697.15	chr1	212791782	212791782	-	5868	66871	chr1:212724911:C:G	chr1	212724911	212724911	0	2.1847e-07	0.10207	0.300915	0	1	1.35859e-09	0.136879	0.650797	0	1
ENSG00000117697.15	chr1	212791782	212791782	-	5868	66612	chr1:212725170:T:C	chr1	212725170	212725170	0	8.12627e-08	0.108929	0.306742	0	1	7.92652e-10	0.140506	0.650624	0	1
ENSG00000117697.15	chr1	212791782	212791782	-	5868	64661	chr1:212727121:G:A	chr1	212727121	212727121	0	1.48206e-05	0.0724339	0.350094	0	0	2.78647e-07	0.100376	0.769682	0	1
ENSG00000117697.15	chr1	212791782	212791782	-	5868	63887	chr1:212727895:T:C	chr1	212727895	212727895	0	1.77952e-08	0.119387	0.340344	0	1	1.06458e-10	0.153907	0.72169	0	1
ENSG00000117697.15	chr1	212791782	212791782	-	5868	63255	chr1:212728527:T:G	chr1	212728527	212728527	0	1.7813e-08	0.11938	0.340342	0	1	1.06536e-10	0.153902	0.721696	0	1
ENSG00000117697.15	chr1	212791782	212791782	-	5868	62313	chr1:212729469:A:G	chr1	212729469	212729469	0	9.7723e-08	0.107653	0.312038	0	1	5.00426e-10	0.143592	0.673043	0	1
ENSG00000117697.15	chr1	212791782	212791782	-	5868	62223	chr1:212729559:G:A	chr1	212729559	212729559	0	1.11764e-10	0.153584	0.400574	0	1	9.33278e-14	0.199443	0.852512	0	1
ENSG00000117697.15	chr1	212791782	212791782	-	5868	62073	chr1:212729709:C:G	chr1	212729709	212729709	0	4.90998e-10	0.143719	0.381364	0	1	6.03222e-13	0.187593	0.813715	0	1
ENSG00000117697.15	chr1	212791782	212791782	-	5868	59493	chr1:212732289:A:G	chr1	212732289	212732289	0	1.12464e-10	0.153543	0.400538	0	1	9.40338e-14	0.199395	0.852448	0	1
ENSG00000117697.15	chr1	212791782	212791782	-	5868	57161	chr1:212734621:A:G	chr1	212734621	212734621	0	1.77952e-08	0.119387	0.340344	0	1	1.06458e-10	0.153907	0.72169	0	1
ENSG00000117697.15	chr1	212791782	212791782	-	5868	55652	chr1:212736130:A:T	chr1	212736130	212736130	0	9.71683e-08	0.107692	0.312083	0	1	4.9746e-10	0.143632	0.673108	0	1
ENSG00000117697.15	chr1	212791782	212791782	-	5868	55380	chr1:212736402:A:G	chr1	212736402	212736402	0	2.04174e-10	0.14958	0.389051	0	1	1.98856e-13	0.194659	0.828875	0	1
ENSG00000117697.15	chr1	212791782	212791782	-	5868	53509	chr1:212738273:C:T	chr1	212738273	212738273	0	1.77929e-08	0.119388	0.340346	0	1	1.06464e-10	0.153906	0.721691	0	1
ENSG00000117697.15	chr1	212791782	212791782	-	5868	51534	chr1:212740248:C:T	chr1	212740248	212740248	0	1.05582e-07	0.107117	0.311745	0	1	5.51996e-10	0.142934	0.672544	0	1
ENSG00000117697.15	chr1	212791782	212791782	-	5868	50720	chr1:212741062:T:C	chr1	212741062	212741062	0	8.36229e-10	0.140146	0.370831	0	1	1.17442e-12	0.183323	0.792093	0	1
ENSG00000117697.15	chr1	212791782	212791782	-	5868	47763	chr1:212744019:T:C	chr1	212744019	212744019	0	9.71683e-08	0.107692	0.312083	0	1	4.9746e-10	0.143632	0.673108	0	1
ENSG00000117697.15	chr1	212791782	212791782	-	5868	47446	chr1:212744336:C:G	chr1	212744336	212744336	0	9.70521e-08	0.1077	0.312101	0	1	4.96704e-10	0.143642	0.673145	0	1
ENSG00000117697.15	chr1	212791782	212791782	-	5868	47441	chr1:212744341:G:A	chr1	212744341	212744341	0	1.77998e-08	0.119385	0.34034	0	1	1.06503e-10	0.153904	0.72168	0	1
ENSG00000117697.15	chr1	212791782	212791782	-	5868	47144	chr1:212744638:G:A	chr1	212744638	212744638	0	9.71683e-08	0.107692	0.312083	0	1	4.9746e-10	0.143632	0.673108	0	1
ENSG00000117697.15	chr1	212791782	212791782	-	5868	46786	chr1:212744996:C:T	chr1	212744996	212744996	0	8.37303e-10	0.140138	0.370813	0	1	1.17615e-12	0.183314	0.79206	0	1
ENSG00000117697.15	chr1	212791782	212791782	-	5868	46777	chr1:212745005:G:A	chr1	212745005	212745005	0	1.11296e-10	0.153612	0.400703	0	1	9.19452e-14	0.199537	0.852911	0	1
ENSG00000117697.15	chr1	212791782	212791782	-	5868	46759	chr1:212745023:C:T	chr1	212745023	212745023	0	1.77998e-08	0.119385	0.34034	0	1	1.06503e-10	0.153904	0.72168	0	1
ENSG00000117697.15	chr1	212791782	212791782	-	5868	46368	chr1:212745414:T:C	chr1	212745414	212745414	0	9.71426e-08	0.107694	0.312083	0	1	4.97306e-10	0.143634	0.673108	0	1
ENSG00000117697.15	chr1	212791782	212791782	-	5868	46200	chr1:212745582:C:T	chr1	212745582	212745582	0	9.71426e-08	0.107694	0.312083	0	1	4.97306e-10	0.143634	0.673108	0	1
ENSG00000117697.15	chr1	212791782	212791782	-	5868	46099	chr1:212745679:TTGTC:T	chr1	212745679	212745683	0	1.77897e-08	0.119389	0.340345	0	1	1.0644e-10	0.153908	0.721689	0	1
ENSG00000117697.15	chr1	212791782	212791782	-	5868	46051	chr1:212745731:A:G	chr1	212745731	212745731	0	9.71683e-08	0.107692	0.312083	0	1	4.9746e-10	0.143632	0.673108	0	1
ENSG00000117697.15	chr1	212791782	212791782	-	5868	45840	chr1:212745942:A:G	chr1	212745942	212745942	0	9.71683e-08	0.107692	0.312083	0	1	4.9746e-10	0.143632	0.673108	0	1
ENSG00000117697.15	chr1	212791782	212791782	-	5868	45839	chr1:212745943:A:G	chr1	212745943	212745943	0	9.71683e-08	0.107692	0.312083	0	1	4.9746e-10	0.143632	0.673108	0	1
ENSG00000117697.15	chr1	212791782	212791782	-	5868	44780	chr1:212747002:A:G	chr1	212747002	212747002	0	1.78111e-08	0.119381	0.340419	0	1	1.0669e-10	0.153892	0.721833	0	1
ENSG00000117697.15	chr1	212791782	212791782	-	5868	44767	chr1:212747015:T:C	chr1	212747015	212747015	0	9.7343e-08	0.10768	0.312132	0	1	4.99012e-10	0.143611	0.673204	0	1
ENSG00000117697.15	chr1	212791782	212791782	-	5868	42862	chr1:212748920:G:A	chr1	212748920	212748920	0	9.71454e-08	0.107694	0.312087	0	1	4.97265e-10	0.143634	0.673118	0	1
ENSG00000117697.15	chr1	212791782	212791782	-	5868	42024	chr1:212749758:C:T	chr1	212749758	212749758	0	9.71382e-08	0.107694	0.312093	0	1	4.9734e-10	0.143633	0.673128	0	1
ENSG00000117697.15	chr1	212791782	212791782	-	5868	40948	chr1:212750834:G:A	chr1	212750834	212750834	0	1.78097e-08	0.119381	0.34034	0	1	1.06594e-10	0.153898	0.721678	0	1
ENSG00000117697.15	chr1	212791782	212791782	-	5868	39763	chr1:212752019:T:C	chr1	212752019	212752019	0	9.71381e-08	0.107694	0.312088	0	1	4.97318e-10	0.143633	0.673117	0	1
ENSG00000117697.15	chr1	212791782	212791782	-	5868	39695	chr1:212752087:C:A	chr1	212752087	212752087	0	1.11801e-10	0.153582	0.400569	0	1	9.33787e-14	0.199439	0.8525	0	1
ENSG00000117697.15	chr1	212791782	212791782	-	5868	39267	chr1:212752515:C:T	chr1	212752515	212752515	0	9.71454e-08	0.107694	0.312087	0	1	4.97265e-10	0.143634	0.673118	0	1
ENSG00000117697.15	chr1	212791782	212791782	-	5868	38115	chr1:212753667:A:G	chr1	212753667	212753667	0	9.70632e-08	0.107699	0.312094	0	1	4.96707e-10	0.143642	0.673133	0	1
ENSG00000117697.15	chr1	212791782	212791782	-	5868	37957	chr1:212753825:A:G	chr1	212753825	212753825	0	9.71196e-08	0.107695	0.312087	0	1	4.9711e-10	0.143636	0.673118	0	1
ENSG00000117697.15	chr1	212791782	212791782	-	5868	36176	chr1:212755604:CCT:C	chr1	212755604	212755606	0	8.36858e-10	0.140141	0.370844	0	1	1.17454e-12	0.183323	0.792133	0	1
ENSG00000117697.15	chr1	212791782	212791782	-	5868	35527	chr1:212756255:A:G	chr1	212756255	212756255	0	9.71182e-08	0.107696	0.312088	0	1	4.9719e-10	0.143635	0.673116	0	1
ENSG00000117697.15	chr1	212791782	212791782	-	5868	34626	chr1:212757156:A:G	chr1	212757156	212757156	0	1.77789e-08	0.119393	0.340352	0	1	1.06331e-10	0.153915	0.721706	0	1
ENSG00000117697.15	chr1	212791782	212791782	-	5868	32988	chr1:212758794:T:C	chr1	212758794	212758794	0	6.66614e-08	0.110298	0.315685	0	1	3.02009e-10	0.146969	0.680557	0	1
ENSG00000117697.15	chr1	212791782	212791782	-	5868	32905	chr1:212758877:T:C	chr1	212758877	212758877	0	7.58511e-11	0.156151	0.403833	0	1	5.40855e-14	0.202877	0.85966	0	1
ENSG00000117697.15	chr1	212791782	212791782	-	5868	32137	chr1:212759645:C:T	chr1	212759645	212759645	0	7.59687e-11	0.156141	0.40382	0	1	5.41887e-14	0.202865	0.859634	0	1
ENSG00000117697.15	chr1	212791782	212791782	-	5868	31845	chr1:212759937:C:T	chr1	212759937	212759937	0	8.08405e-06	0.0767267	0.368102	0	0	1.20667e-07	0.106191	0.808764	0	1
ENSG00000117697.15	chr1	212791782	212791782	-	5868	31579	chr1:212760203:A:G	chr1	212760203	212760203	0	6.66801e-08	0.110296	0.315686	0	1	3.02139e-10	0.146966	0.680559	0	1
ENSG00000117697.15	chr1	212791782	212791782	-	5868	28852	chr1:212762930:A:C	chr1	212762930	212762930	0	5.86689e-10	0.142526	0.373911	0	1	7.13338e-13	0.18652	0.798853	0	1
ENSG00000117697.15	chr1	212791782	212791782	-	5868	28614	chr1:212763168:T:C	chr1	212763168	212763168	0	1.29152e-08	0.121582	0.343453	0	1	6.83982e-11	0.156835	0.728512	0	1
ENSG00000117697.15	chr1	212791782	212791782	-	5868	28385	chr1:212763397:A:G	chr1	212763397	212763397	0	6.66283e-08	0.110302	0.31569	0	1	3.01875e-10	0.146972	0.680565	0	1
ENSG00000117697.15	chr1	212791782	212791782	-	5868	27959	chr1:212763823:C:T	chr1	212763823	212763823	0	1.28948e-08	0.121593	0.343447	0	1	6.82768e-11	0.156847	0.728495	0	1
ENSG00000117697.15	chr1	212791782	212791782	-	5868	27244	chr1:212764538:C:T	chr1	212764538	212764538	0	6.66317e-08	0.110301	0.315685	0	1	3.01869e-10	0.146972	0.680556	0	1
ENSG00000117697.15	chr1	212791782	212791782	-	5868	26219	chr1:212765563:A:G	chr1	212765563	212765563	0	6.66494e-08	0.110299	0.315685	0	1	3.01963e-10	0.14697	0.680556	0	1
ENSG00000117697.15	chr1	212791782	212791782	-	5868	25730	chr1:212766052:C:T	chr1	212766052	212766052	0	1.28732e-08	0.121604	0.343458	0	1	6.81469e-11	0.15686	0.728512	0	1
ENSG00000117697.15	chr1	212791782	212791782	-	5868	25149	chr1:212766633:G:A	chr1	212766633	212766633	0	7.58167e-11	0.156154	0.403861	0	1	5.40726e-14	0.202878	0.859713	0	1
ENSG00000117697.15	chr1	212791782	212791782	-	5868	23546	chr1:212768236:C:T	chr1	212768236	212768236	0	1.34055e-08	0.121327	0.343195	0	1	7.12525e-11	0.156565	0.728102	0	1
ENSG00000117697.15	chr1	212791782	212791782	-	5868	23070	chr1:212768712:G:A	chr1	212768712	212768712	0	1.28812e-08	0.1216	0.343456	0	1	6.81778e-11	0.156857	0.728514	0	1
ENSG00000117697.15	chr1	212791782	212791782	-	5868	21543	chr1:212770239:A:G	chr1	212770239	212770239	0	6.65663e-08	0.110308	0.315694	0	1	3.01453e-10	0.146982	0.680575	0	1
ENSG00000117697.15	chr1	212791782	212791782	-	5868	21253	chr1:212770529:A:G	chr1	212770529	212770529	0	1.28812e-08	0.1216	0.343456	0	1	6.81778e-11	0.156857	0.728514	0	1
ENSG00000117697.15	chr1	212791782	212791782	-	5868	21026	chr1:212770756:G:A	chr1	212770756	212770756	0	7.57993e-11	0.156156	0.403834	0	1	5.40214e-14	0.202884	0.859665	0	1
ENSG00000117697.15	chr1	212791782	212791782	-	5868	20247	chr1:212771535:C:G	chr1	212771535	212771535	0	5.86017e-10	0.142533	0.37392	0	1	7.12186e-13	0.186531	0.798872	0	1
ENSG00000117697.15	chr1	212791782	212791782	-	5868	19666	chr1:212772116:T:C	chr1	212772116	212772116	0	6.6584e-08	0.110306	0.315694	0	1	3.01547e-10	0.146979	0.680575	0	1
ENSG00000117697.15	chr1	212791782	212791782	-	5868	18205	chr1:212773577:T:C	chr1	212773577	212773577	0	5.85465e-10	0.14254	0.373925	0	1	7.11282e-13	0.186539	0.798883	0	1
ENSG00000117697.15	chr1	212791782	212791782	-	5868	17604	chr1:212774178:G:A	chr1	212774178	212774178	0	7.57993e-11	0.156156	0.403834	0	1	5.40214e-14	0.202884	0.859665	0	1
ENSG00000117697.15	chr1	212791782	212791782	-	5868	16590	chr1:212775192:G:C	chr1	212775192	212775192	0	7.59058e-11	0.156147	0.404029	0	1	5.41515e-14	0.202869	0.860074	0	1
ENSG00000117697.15	chr1	212791782	212791782	-	5868	16065	chr1:212775717:A:C	chr1	212775717	212775717	0	6.6584e-08	0.110306	0.315694	0	1	3.01547e-10	0.146979	0.680575	0	1
ENSG00000117697.15	chr1	212791782	212791782	-	5868	15989	chr1:212775793:T:A	chr1	212775793	212775793	0	1.28926e-08	0.121594	0.34345	0	1	6.82572e-11	0.156849	0.728502	0	1
ENSG00000117697.15	chr1	212791782	212791782	-	5868	15889	chr1:212775893:T:C	chr1	212775893	212775893	0	1.28771e-08	0.121602	0.343462	0	1	6.81567e-11	0.156859	0.728525	0	1
ENSG00000117697.15	chr1	212791782	212791782	-	5868	13760	chr1:212778022:A:G	chr1	212778022	212778022	0	8.05179e-06	0.076755	0.368175	0	0	1.20209e-07	0.106218	0.808875	0	1
ENSG00000117697.15	chr1	212791782	212791782	-	5868	13612	chr1:212778166:TACTC:T	chr1	212778166	212778170	0	7.57574e-11	0.15616	0.403842	0	1	5.3991e-14	0.202888	0.85968	0	1
ENSG00000117697.15	chr1	212791782	212791782	-	5868	10893	chr1:212780889:C:A	chr1	212780889	212780889	0	7.59028e-11	0.156147	0.403815	0	1	5.41024e-14	0.202875	0.85963	0	1
ENSG00000117697.15	chr1	212791782	212791782	-	5868	10440	chr1:212781342:T:A	chr1	212781342	212781342	0	7.57993e-11	0.156156	0.403834	0	1	5.40214e-14	0.202884	0.859665	0	1
ENSG00000117697.15	chr1	212791782	212791782	-	5868	10293	chr1:212781489:A:G	chr1	212781489	212781489	0	1.28812e-08	0.1216	0.343456	0	1	6.81778e-11	0.156857	0.728514	0	1
ENSG00000117697.15	chr1	212791782	212791782	-	5868	9205	chr1:212782577:A:G	chr1	212782577	212782577	0	5.85324e-10	0.142541	0.373924	0	1	7.11091e-13	0.18654	0.79888	0	1
ENSG00000117697.15	chr1	212791782	212791782	-	5868	8755	chr1:212783027:C:T	chr1	212783027	212783027	0	1.28812e-08	0.1216	0.343456	0	1	6.81778e-11	0.156857	0.728514	0	1
ENSG00000117697.15	chr1	212791782	212791782	-	5868	8712	chr1:212783070:G:A	chr1	212783070	212783070	0	2.30925e-09	0.133295	0.370739	0	1	8.34845e-12	0.170636	0.783392	0	1
ENSG00000117697.15	chr1	212791782	212791782	-	5868	7926	chr1:212783856:T:C	chr1	212783856	212783856	0	5.85465e-10	0.14254	0.373925	0	1	7.11282e-13	0.186539	0.798883	0	1
ENSG00000117697.15	chr1	212791782	212791782	-	5868	7770	chr1:212784012:A:G	chr1	212784012	212784012	0	5.85465e-10	0.14254	0.373925	0	1	7.11282e-13	0.186539	0.798883	0	1
ENSG00000117697.15	chr1	212791782	212791782	-	5868	7687	chr1:212784095:T:C	chr1	212784095	212784095	0	7.54493e-11	0.156187	0.403899	1	1	5.37671e-14	0.202914	0.859781	1	1
ENSG00000117697.15	chr1	212791782	212791782	-	5868	6289	chr1:212785493:C:A	chr1	212785493	212785493	0	7.59366e-11	0.156144	0.403951	0	1	5.41889e-14	0.202865	0.859906	0	1
ENSG00000117697.15	chr1	212791782	212791782	-	5868	5670	chr1:212786112:C:T	chr1	212786112	212786112	0	7.58576e-11	0.156151	0.403827	0	1	5.40807e-14	0.202877	0.85965	0	1
ENSG00000117697.15	chr1	212791782	212791782	-	5868	4987	chr1:212786795:A:G	chr1	212786795	212786795	0	6.65511e-08	0.11031	0.315699	0	1	3.01413e-10	0.146982	0.680583	0	1
ENSG00000117697.15	chr1	212791782	212791782	-	5868	2302	chr1:212789479:TG:T	chr1	212789479	212789480	0	1.23625e-08	0.121881	0.344066	0	1	6.47762e-11	0.157195	0.72975	0	1
ENSG00000117697.15	chr1	212791782	212791782	-	5868	1864	chr1:212789918:T:A	chr1	212789918	212789918	0	7.57993e-11	0.156156	0.403834	0	1	5.40214e-14	0.202884	0.859665	0	1
ENSG00000117697.15	chr1	212791782	212791782	-	5868	852	chr1:212790930:A:T	chr1	212790930	212790930	0	9.9217e-11	0.154374	0.400206	0	1	7.27564e-14	0.201012	0.852883	0	1
ENSG00000117697.15	chr1	212791782	212791782	-	5868	697	chr1:212791085:T:C	chr1	212791085	212791085	0	7.57574e-11	0.15616	0.403842	0	1	5.3991e-14	0.202888	0.85968	0	1
ENSG00000117697.15	chr1	212791782	212791782	-	5868	29	chr1:212791753:G:A	chr1	212791753	212791753	0	7.57993e-11	0.156156	0.403834	0	1	5.40214e-14	0.202884	0.859665	0	1
ENSG00000117697.15	chr1	212791782	212791782	-	5868	-160	chr1:212791942:C:G	chr1	212791942	212791942	0	1.25295e-07	0.105931	0.312274	0	1	9.4469e-10	0.139326	0.668842	0	1
ENSG00000117697.15	chr1	212791782	212791782	-	5868	-345	chr1:212792127:C:T	chr1	212792127	212792127	0	6.65425e-08	0.11031	0.315694	0	1	3.01361e-10	0.146984	0.680573	0	1
ENSG00000117697.15	chr1	212791782	212791782	-	5868	-644	chr1:212792426:C:T	chr1	212792426	212792426	0	1.29388e-08	0.121569	0.343459	0	1	6.85476e-11	0.156821	0.728528	0	1
ENSG00000117697.15	chr1	212791782	212791782	-	5868	-2368	chr1:212794150:A:G	chr1	212794150	212794150	0	2.69626e-06	0.0844778	0.292985	0	1	1.7601e-08	0.119462	0.650685	0	1
ENSG00000117697.15	chr1	212791782	212791782	-	5868	-2642	chr1:212794424:C:T	chr1	212794424	212794424	0	8.02e-09	0.124836	0.383383	0	1	8.80391e-12	0.17029	0.836255	0	1
ENSG00000117697.15	chr1	212791782	212791782	-	5868	-3716	chr1:212795498:T:C	chr1	212795498	212795498	0	2.8476e-08	0.11616	0.362684	0	1	4.31381e-11	0.159877	0.794649	0	1
ENSG00000117697.15	chr1	212791782	212791782	-	5868	-4004	chr1:212795786:A:G	chr1	212795786	212795786	0	3.00268e-08	0.115795	0.361707	0	1	4.61943e-11	0.159426	0.792634	0	1
ENSG00000117697.15	chr1	212791782	212791782	-	5868	-4456	chr1:212796238:G:T	chr1	212796238	212796238	0	3.00268e-08	0.115795	0.361707	0	1	4.61943e-11	0.159426	0.792634	0	1
ENSG00000117697.15	chr1	212791782	212791782	-	5868	-4957	chr1:212796739:CT:C	chr1	212796739	212796740	0	5.68871e-07	0.0953964	0.325699	0	1	3.90649e-09	0.129732	0.709341	0	1
ENSG00000117697.15	chr1	212791782	212791782	-	5868	-7475	chr1:212799257:C:T	chr1	212799257	212799257	0	3.00519e-08	0.115789	0.361699	0	1	4.62534e-11	0.159418	0.792617	0	1
ENSG00000117697.15	chr1	212791782	212791782	-	5868	-8024	chr1:212799806:T:C	chr1	212799806	212799806	0	8.02304e-09	0.124834	0.383365	0	1	8.80453e-12	0.17029	0.836224	0	1
ENSG00000117697.15	chr1	212791782	212791782	-	5868	-8880	chr1:212800662:T:C	chr1	212800662	212800662	0	2.15938e-07	0.102151	0.323769	0	1	3.62638e-10	0.145747	0.722265	0	1
ENSG00000117697.15	chr1	212791782	212791782	-	5868	-13073	chr1:212804855:T:G	chr1	212804855	212804855	0	2.00412e-09	0.134254	0.396656	0	1	1.18232e-12	0.18328	0.865548	0	1
ENSG00000117697.15	chr1	212791782	212791782	-	5868	-13135	chr1:212804917:A:C	chr1	212804917	212804917	0	1.17612e-06	0.0903098	0.311817	0	1	8.73255e-09	0.124256	0.683081	0	1
ENSG00000117697.15	chr1	212791782	212791782	-	5868	-14357	chr1:212806139:T:C	chr1	212806139	212806139	0	4.66751e-07	0.0967789	0.328687	0	1	3.02993e-09	0.131455	0.715425	0	1
ENSG00000117697.15	chr1	212791782	212791782	-	5868	-16542	chr1:212808324:A:C	chr1	212808324	212808324	0	4.72071e-07	0.0966997	0.328778	0	1	3.07399e-09	0.131358	0.715649	0	1
ENSG00000117697.15	chr1	212791782	212791782	-	5868	-16666	chr1:212808448:T:A	chr1	212808448	212808448	0	4.66503e-07	0.0967826	0.328688	0	1	3.02719e-09	0.131462	0.715429	0	1
ENSG00000117697.15	chr1	212791782	212791782	-	5868	-19326	chr1:212811108:G:A	chr1	212811108	212811108	0	4.88647e-06	0.0802847	0.381226	0	0	6.892e-08	0.110068	0.833639	0	1
ENSG00000117697.15	chr1	212791782	212791782	-	5868	-19351	chr1:212811133:C:T	chr1	212811133	212811133	0	4.66303e-07	0.0967856	0.328696	0	1	3.02579e-09	0.131465	0.715445	0	1
ENSG00000117697.15	chr1	212791782	212791782	-	5868	-21430	chr1:212813212:T:C	chr1	212813212	212813212	0	4.04923e-07	0.0977708	0.327776	0	1	2.4767e-09	0.132821	0.713491	0	1
ENSG00000117697.15	chr1	212791782	212791782	-	5868	-29981	chr1:212821763:T:C	chr1	212821763	212821763	0	7.90768e-06	0.0768827	0.370105	0	0	1.18168e-07	0.106337	0.812894	0	1
ENSG00000117697.15	chr1	212791782	212791782	-	5868	-31009	chr1:212822791:CCTG:C	chr1	212822791	212822794	0	7.91717e-06	0.0768743	0.370076	0	0	1.18339e-07	0.106326	0.812836	0	1
ENSG00000117697.15	chr1	212791782	212791782	-	5868	-33820	chr1:212825602:C:T	chr1	212825602	212825602	0	6.53924e-09	0.126228	0.387207	0	1	6.6803e-12	0.172087	0.844349	0	1
ENSG00000117697.15	chr1	212791782	212791782	-	5868	-36648	chr1:212828430:A:T	chr1	212828430	212828430	0	4.8988e-07	0.0964411	0.328787	0	1	3.20116e-09	0.131083	0.715876	0	1
ENSG00000117697.15	chr1	212791782	212791782	-	5868	-37347	chr1:212829129:G:C	chr1	212829129	212829129	0	3.86912e-07	0.0980883	0.330863	0	1	2.01881e-09	0.134204	0.722778	0	1
ENSG00000117697.15	chr1	212791782	212791782	-	5868	-37987	chr1:212829769:A:C	chr1	212829769	212829769	0	5.1789e-09	0.127815	0.388456	0	1	4.07645e-12	0.175294	0.849601	0	1
ENSG00000117697.15	chr1	212791782	212791782	-	5868	-39888	chr1:212831670:G:A	chr1	212831670	212831670	0	5.17916e-09	0.127815	0.388451	0	1	4.07674e-12	0.175294	0.849591	0	1
ENSG00000117697.15	chr1	212791782	212791782	-	5868	-41603	chr1:212833385:T:G	chr1	212833385	212833385	0	4.11712e-07	0.0976548	0.330735	0	1	2.35708e-09	0.133156	0.721267	0	1
ENSG00000117697.15	chr1	212791782	212791782	-	5868	-45105	chr1:212836887:G:A	chr1	212836887	212836887	0	3.63508e-05	0.0660644	0.367659	0	0	1.30444e-06	0.0895831	0.79957	0	1
ENSG00000117697.15	chr1	212791782	212791782	-	5868	-54176	chr1:212845958:C:T	chr1	212845958	212845958	0	8.79697e-05	0.0597766	0.340756	0	0	3.36422e-06	0.0829183	0.749523	0	1
ENSG00000117697.15	chr1	212791782	212791782	-	5868	-60113	chr1:212851895:T:C	chr1	212851895	212851895	0	6.13317e-05	0.0623441	0.354567	0	0	2.31878e-06	0.0855397	0.775651	0	1
ENSG00000117697.15	chr1	212791782	212791782	-	5868	-71863	chr1:212863645:C:T	chr1	212863645	212863645	0	9.17348e-05	0.0594781	0.339959	0	0	3.53903e-06	0.0825611	0.748028	0	1
ENSG00000117697.15	chr1	212791782	212791782	-	5868	-99085	chr1:212890867:C:T	chr1	212890867	212890867	0	6.33404e-05	0.0621148	0.349286	0	0	2.53268e-06	0.0849185	0.762722	0	1
ENSG00000117697.15	chr1	212791782	212791782	-	5868	-103861	chr1:212895643:A:G	chr1	212895643	212895643	0	6.33617e-05	0.0621124	0.349257	0	0	2.53442e-06	0.0849137	0.762654	0	1
ENSG00000117697.15	chr1	212791782	212791782	-	5868	-105448	chr1:212897230:G:A	chr1	212897230	212897230	0	6.61133e-05	0.0618098	0.345165	0	0	2.51616e-06	0.0849646	0.755786	0	1
ENSG00000117697.15	chr1	212791782	212791782	-	5868	-106416	chr1:212898198:G:A	chr1	212898198	212898198	0	1.83622e-07	0.103278	0.340197	0	1	0.00114586	0.0415013	0.402755	0	0
ENSG00000117697.15	chr1	212791782	212791782	-	5868	-106821	chr1:212898603:G:T	chr1	212898603	212898603	0	1.83703e-07	0.103275	0.340198	0	1	0.00114639	0.041498	0.402745	0	0
ENSG00000117697.15	chr1	212791782	212791782	-	5868	-108194	chr1:212899976:T:TC	chr1	212899976	212899976	0	1.83485e-07	0.103283	0.340218	0	1	0.00114628	0.0414987	0.402757	0	0
ENSG00000117697.15	chr1	212791782	212791782	-	5868	-108242	chr1:212900024:G:A	chr1	212900024	212900024	0	1.84082e-07	0.10326	0.337721	0	1	0.00111593	0.0416893	0.400762	0	0
ENSG00000117697.15	chr1	212791782	212791782	-	5868	-108922	chr1:212900704:TCTG:T	chr1	212900704	212900707	0	1.83412e-07	0.103286	0.340216	0	1	0.00114565	0.0415026	0.402767	0	0
ENSG00000117697.15	chr1	212791782	212791782	-	5868	-109078	chr1:212900860:AT:A	chr1	212900860	212900861	0	6.30036e-05	0.0621527	0.348947	0	0	2.54274e-06	0.0848906	0.761625	0	1
ENSG00000117697.15	chr1	212791782	212791782	-	5868	-109901	chr1:212901683:C:T	chr1	212901683	212901683	0	1.83604e-07	0.103278	0.340202	0	1	0.00114635	0.0414982	0.402744	0	0
ENSG00000117697.15	chr1	212791782	212791782	-	5868	-109991	chr1:212901773:T:C	chr1	212901773	212901773	0	1.8379e-07	0.103271	0.340186	0	1	0.00114654	0.041497	0.402732	0	0
ENSG00000117697.15	chr1	212791782	212791782	-	5868	-110195	chr1:212901977:G:A	chr1	212901977	212901977	0	1.83576e-07	0.103279	0.340195	0	1	0.00114594	0.0415008	0.402746	0	0
ENSG00000117697.15	chr1	212791782	212791782	-	5868	-110320	chr1:212902102:A:T	chr1	212902102	212902102	0	1.83485e-07	0.103283	0.340204	0	1	0.00114574	0.041502	0.402757	0	0
ENSG00000117697.15	chr1	212791782	212791782	-	5868	-110373	chr1:212902155:G:C	chr1	212902155	212902155	0	6.30395e-05	0.0621487	0.348927	0	0	2.54437e-06	0.0848861	0.761587	0	1
ENSG00000117697.15	chr1	212791782	212791782	-	5868	-111227	chr1:212903009:C:T	chr1	212903009	212903009	0	1.83419e-07	0.103285	0.340212	0	1	0.00114563	0.0415027	0.402764	0	0
ENSG00000117697.15	chr1	212791782	212791782	-	5868	-114140	chr1:212905922:T:C	chr1	212905922	212905922	0	6.69781e-05	0.0617173	0.35763	0	0	2.90998e-06	0.0839405	0.778929	0	1
ENSG00000117697.15	chr1	212791782	212791782	-	5868	-114303	chr1:212906085:C:T	chr1	212906085	212906085	0	2.11352e-07	0.1023	0.337517	0	1	0.00115688	0.0414333	0.401157	0	0
ENSG00000117697.15	chr1	212791782	212791782	-	5868	-114639	chr1:212906421:C:T	chr1	212906421	212906421	0	6.30225e-05	0.0621506	0.348913	0	0	2.54549e-06	0.084883	0.76153	0	1
ENSG00000117697.15	chr1	212791782	212791782	-	5868	-114656	chr1:212906438:G:A	chr1	212906438	212906438	0	4.30148e-07	0.097349	0.328268	0	1	0.0017446	0.0385189	0.38564	0	0
ENSG00000117697.15	chr1	212791782	212791782	-	5868	-121234	chr1:212913016:A:G	chr1	212913016	212913016	0	1.68881e-06	0.0877693	0.307024	0	1	0.00367986	0.0332438	0.35289	0	0
ENSG00000117697.15	chr1	212791782	212791782	-	5868	46282	chr1:212745500:A:G	chr1	212745500	212745500	1	2.71968e-06	0.0844169	0.896653	0	1	2.71968e-06	0.0844169	0.896653	0	1
ENSG00000117697.15	chr1	212791782	212791782	-	5868	-8206	chr1:212799988:T:C	chr1	212799988	212799988	1	2.66687e-06	0.084555	0.898781	0	1	2.66687e-06	0.084555	0.898781	0	1
ENSG00000117697.15	chr1	212791782	212791782	-	5868	-43528	chr1:212835310:C:T	chr1	212835310	212835310	1	1.09088e-06	0.0908376	0.949761	0	1	1.09088e-06	0.0908376	0.949761	0	1
ENSG00000117697.15	chr1	212791782	212791782	-	5868	-46300	chr1:212838082:C:T	chr1	212838082	212838082	1	2.22926e-06	0.0858168	0.970229	0	1	2.22926e-06	0.0858168	0.970229	0	1
ENSG00000117697.15	chr1	212791782	212791782	-	5868	-53001	chr1:212844783:C:T	chr1	212844783	212844783	1	3.71053e-07	0.0983802	0.999924	0	1	3.71053e-07	0.0983802	0.999924	0	1
ENSG00000117697.15	chr1	212791782	212791782	-	5868	-54374	chr1:212846156:C:T	chr1	212846156	212846156	1	3.72378e-07	0.0983554	0.999816	0	1	3.72378e-07	0.0983554	0.999816	0	1
ENSG00000117697.15	chr1	212791782	212791782	-	5868	-59931	chr1:212851713:A:T	chr1	212851713	212851713	1	3.71673e-07	0.0983686	0.999861	0	1	3.71673e-07	0.0983686	0.999861	0	1
ENSG00000117697.15	chr1	212791782	212791782	-	5868	-63381	chr1:212855163:CCAAGCTCAGTG:C	chr1	212855163	212855174	1	3.72668e-07	0.0983499	1.00045	0	1	3.72668e-07	0.0983499	1.00045	0	1
ENSG00000117697.15	chr1	212791782	212791782	-	5868	-76007	chr1:212867789:G:A	chr1	212867789	212867789	1	3.68942e-07	0.09842	1.00024	0	1	3.68942e-07	0.09842	1.00024	0	1
ENSG00000117697.15	chr1	212791782	212791782	-	5868	-78491	chr1:212870273:T:C	chr1	212870273	212870273	1	1.0666e-06	0.0909954	0.946303	0	1	1.0666e-06	0.0909954	0.946303	0	1
ENSG00000117697.15	chr1	212791782	212791782	-	5868	-99488	chr1:212891270:G:GT	chr1	212891270	212891270	1	9.59394e-08	0.10778	1.03512	1	1	9.59394e-08	0.10778	1.03512	1	1
ENSG00000117697.15	chr1	212791782	212791782	-	5868	-102413	chr1:212894195:C:G	chr1	212894195	212894195	1	1.29971e-07	0.105676	1.0193	0	1	1.29971e-07	0.105676	1.0193	0	1
ENSG00000117697.15	chr1	212791782	212791782	-	5868	-110769	chr1:212902551:C:A	chr1	212902551	212902551	1	1.29727e-07	0.105689	1.01935	0	1	1.29727e-07	0.105689	1.01935	0	1
ENSG00000117697.15	chr1	212791782	212791782	-	5868	-117555	chr1:212909337:C:G	chr1	212909337	212909337	1	2.10983e-06	0.0862042	0.892844	0	1	2.10983e-06	0.0862042	0.892844	0	1
ENSG00000117697.15	chr1	212791782	212791782	-	5868	-117892	chr1:212909674:T:C	chr1	212909674	212909674	1	2.10774e-06	0.0862112	0.89285	0	1	2.10774e-06	0.0862112	0.89285	0	1
ENSG00000117697.15	chr1	212791782	212791782	-	5868	-121967	chr1:212913749:A:T	chr1	212913749	212913749	1	2.11219e-06	0.0861963	0.892986	0	1	2.11219e-06	0.0861963	0.892986	0	1
ENSG00000117697.15	chr1	212791782	212791782	-	5868	-122670	chr1:212914452:C:T	chr1	212914452	212914452	1	4.29765e-06	0.0811911	0.860413	0	1	4.29765e-06	0.0811911	0.860413	0	1
ENSG00000117697.15	chr1	212791782	212791782	-	5868	-125163	chr1:212916945:C:T	chr1	212916945	212916945	1	4.3157e-06	0.0811615	0.853172	0	1	4.3157e-06	0.0811615	0.853172	0	1
ENSG00000117697.15	chr1	212791782	212791782	-	5868	-126948	chr1:212918730:C:T	chr1	212918730	212918730	1	1.76238e-06	0.0874696	0.898512	0	1	1.76238e-06	0.0874696	0.898512	0	1
ENSG00000117697.15	chr1	212791782	212791782	-	5868	-130991	chr1:212922773:CCAAGGTCA:C	chr1	212922773	212922781	1	1.3275e-07	0.10553	1.01784	0	1	1.3275e-07	0.10553	1.01784	0	1
ENSG00000198468.10	chr1	212858138	212858138	-	5838	173575	chr1:212684563:A:G	chr1	212684563	212684563	0	1.09263e-07	0.106879	0.480809	0	1	5.01761e-08	0.112259	0.611105	0	1
ENSG00000198468.10	chr1	212858138	212858138	-	5838	162767	chr1:212695371:G:A	chr1	212695371	212695371	0	2.45037e-07	0.101271	-0.429211	0	1	2.94907e-07	0.0999813	-0.528892	0	1
ENSG00000198468.10	chr1	212858138	212858138	-	5838	162752	chr1:212695386:C:T	chr1	212695386	212695386	0	2.92731e-07	0.100033	0.334568	0	1	2.07335e-07	0.102433	0.419868	0	1
ENSG00000198468.10	chr1	212858138	212858138	-	5838	162703	chr1:212695435:A:C	chr1	212695435	212695435	0	8.41234e-08	0.10869	0.431635	0	1	2.01528e-08	0.118534	0.559013	0	1
ENSG00000198468.10	chr1	212858138	212858138	-	5838	161944	chr1:212696194:C:A	chr1	212696194	212696194	0	4.80293e-08	0.112561	0.374905	0	1	5.45503e-08	0.111683	0.463127	0	1
ENSG00000198468.10	chr1	212858138	212858138	-	5838	161777	chr1:212696361:A:G	chr1	212696361	212696361	0	1.0026e-07	0.107475	0.428353	0	1	3.39603e-08	0.114948	0.549387	0	1
ENSG00000198468.10	chr1	212858138	212858138	-	5838	161545	chr1:212696593:G:GT	chr1	212696593	212696593	0	9.94303e-08	0.107533	0.428813	0	1	3.36451e-08	0.115013	0.549983	0	1
ENSG00000198468.10	chr1	212858138	212858138	-	5838	161463	chr1:212696675:G:A	chr1	212696675	212696675	0	1.0026e-07	0.107475	0.428353	0	1	3.39603e-08	0.114948	0.549387	0	1
ENSG00000198468.10	chr1	212858138	212858138	-	5838	158927	chr1:212699211:T:C	chr1	212699211	212699211	0	1.12842e-07	0.106656	0.374606	0	1	1.42687e-07	0.105029	0.461015	0	1
ENSG00000198468.10	chr1	212858138	212858138	-	5838	157456	chr1:212700682:G:C	chr1	212700682	212700682	0	4.85015e-07	0.0965108	-0.41941	0	1	6.28658e-07	0.0946977	-0.515229	0	1
ENSG00000198468.10	chr1	212858138	212858138	-	5838	156654	chr1:212701484:C:G	chr1	212701484	212701484	0	1.0075e-09	0.138893	0.464639	0	1	3.55969e-10	0.145871	0.590526	0	1
ENSG00000198468.10	chr1	212858138	212858138	-	5838	156625	chr1:212701513:G:C	chr1	212701513	212701513	0	7.65281e-10	0.140742	0.467267	0	1	1.87749e-10	0.150138	0.598519	0	1
ENSG00000198468.10	chr1	212858138	212858138	-	5838	156548	chr1:212701590:G:A	chr1	212701590	212701590	0	8.10937e-07	0.0929158	-0.418394	0	1	1.1315e-06	0.0905812	-0.512317	0	1
ENSG00000198468.10	chr1	212858138	212858138	-	5838	156526	chr1:212701612:A:G	chr1	212701612	212701612	0	7.27446e-08	0.109695	0.375496	0	1	4.93998e-08	0.112367	0.471314	0	1
ENSG00000198468.10	chr1	212858138	212858138	-	5838	156423	chr1:212701715:T:C	chr1	212701715	212701715	0	7.17647e-08	0.109788	0.377812	0	1	9.64679e-08	0.107742	0.464162	0	1
ENSG00000198468.10	chr1	212858138	212858138	-	5838	154233	chr1:212703905:T:C	chr1	212703905	212703905	0	7.61177e-08	0.109381	0.377404	0	1	1.02954e-07	0.107291	0.46355	0	1
ENSG00000198468.10	chr1	212858138	212858138	-	5838	154020	chr1:212704118:T:A	chr1	212704118	212704118	0	6.67491e-08	0.110289	0.378776	0	1	9.04201e-08	0.10819	0.465253	0	1
ENSG00000198468.10	chr1	212858138	212858138	-	5838	153713	chr1:212704425:G:C	chr1	212704425	212704425	0	7.95878e-07	0.0930471	-0.419781	0	1	1.09789e-06	0.0907927	-0.514252	0	1
ENSG00000198468.10	chr1	212858138	212858138	-	5838	153263	chr1:212704875:T:C	chr1	212704875	212704875	0	9.48151e-08	0.107862	0.368991	0	1	8.33883e-08	0.10875	0.45949	0	1
ENSG00000198468.10	chr1	212858138	212858138	-	5838	153195	chr1:212704943:A:G	chr1	212704943	212704943	0	1.06738e-08	0.122885	0.385983	0	1	1.39652e-08	0.121047	0.475089	0	1
ENSG00000198468.10	chr1	212858138	212858138	-	5838	152828	chr1:212705310:A:T	chr1	212705310	212705310	0	5.3501e-12	0.17353	0.49292	0	1	5.25843e-12	0.173642	0.611499	0	1
ENSG00000198468.10	chr1	212858138	212858138	-	5838	151980	chr1:212706158:A:C	chr1	212706158	212706158	0	9.11897e-08	0.108132	0.420583	0	1	2.43329e-08	0.11724	0.543116	0	1
ENSG00000198468.10	chr1	212858138	212858138	-	5838	151836	chr1:212706302:C:T	chr1	212706302	212706302	0	1.10904e-09	0.138246	0.444905	0	1	7.42417e-10	0.140946	0.557116	0	1
ENSG00000198468.10	chr1	212858138	212858138	-	5838	151603	chr1:212706535:T:C	chr1	212706535	212706535	0	1.11034e-09	0.138238	0.444911	0	1	7.43158e-10	0.140939	0.557126	0	1
ENSG00000198468.10	chr1	212858138	212858138	-	5838	151024	chr1:212707114:C:T	chr1	212707114	212707114	0	1.1076e-09	0.138255	0.444914	0	1	7.41684e-10	0.140952	0.557122	0	1
ENSG00000198468.10	chr1	212858138	212858138	-	5838	150728	chr1:212707410:G:T	chr1	212707410	212707410	0	1.13331e-09	0.138101	0.444809	0	1	7.5381e-10	0.140843	0.557088	0	1
ENSG00000198468.10	chr1	212858138	212858138	-	5838	150726	chr1:212707412:A:G	chr1	212707412	212707412	0	1.13256e-09	0.138105	0.444814	0	1	7.53227e-10	0.140849	0.557095	0	1
ENSG00000198468.10	chr1	212858138	212858138	-	5838	150394	chr1:212707744:C:T	chr1	212707744	212707744	0	1.15094e-09	0.137997	0.444551	0	1	7.71754e-10	0.140685	0.556661	0	1
ENSG00000198468.10	chr1	212858138	212858138	-	5838	149945	chr1:212708193:C:T	chr1	212708193	212708193	0	4.00668e-07	0.0978445	0.348813	0	1	2.299e-07	0.101715	0.441058	0	1
ENSG00000198468.10	chr1	212858138	212858138	-	5838	149840	chr1:212708298:A:G	chr1	212708298	212708298	0	1.10605e-09	0.138265	0.444915	0	1	7.41973e-10	0.14095	0.557099	0	1
ENSG00000198468.10	chr1	212858138	212858138	-	5838	149818	chr1:212708320:T:C	chr1	212708320	212708320	0	1.10671e-09	0.138261	0.444906	0	1	7.42396e-10	0.140946	0.557089	0	1
ENSG00000198468.10	chr1	212858138	212858138	-	5838	149723	chr1:212708415:C:T	chr1	212708415	212708415	0	4.13389e-10	0.144871	0.456342	0	1	2.70743e-10	0.147699	0.571435	0	1
ENSG00000198468.10	chr1	212858138	212858138	-	5838	144992	chr1:212713146:G:A	chr1	212713146	212713146	0	5.98786e-13	0.18764	0.502692	0	1	7.24792e-13	0.186418	0.621388	0	1
ENSG00000198468.10	chr1	212858138	212858138	-	5838	144620	chr1:212713518:C:T	chr1	212713518	212713518	0	6.43262e-13	0.187182	0.503512	0	1	6.04103e-13	0.187583	0.625108	0	1
ENSG00000198468.10	chr1	212858138	212858138	-	5838	144537	chr1:212713601:G:C	chr1	212713601	212713601	0	6.80744e-07	0.0941409	0.350458	0	1	3.579e-07	0.0986319	0.444872	0	1
ENSG00000198468.10	chr1	212858138	212858138	-	5838	143986	chr1:212714152:G:A	chr1	212714152	212714152	0	6.43262e-13	0.187182	0.503512	0	1	6.04103e-13	0.187583	0.625108	0	1
ENSG00000198468.10	chr1	212858138	212858138	-	5838	143690	chr1:212714448:A:C	chr1	212714448	212714448	0	4.58364e-14	0.203916	0.517012	0	1	3.01397e-14	0.206542	0.645296	0	1
ENSG00000198468.10	chr1	212858138	212858138	-	5838	142643	chr1:212715495:A:G	chr1	212715495	212715495	0	1.61535e-13	0.195976	0.520611	0	1	1.86652e-13	0.19506	0.644133	0	1
ENSG00000198468.10	chr1	212858138	212858138	-	5838	142141	chr1:212715997:G:A	chr1	212715997	212715997	0	4.1515e-13	0.189978	0.513328	0	1	4.25236e-13	0.189825	0.636355	0	1
ENSG00000198468.10	chr1	212858138	212858138	-	5838	142010	chr1:212716128:G:C	chr1	212716128	212716128	0	4.15193e-13	0.189978	0.51333	0	1	4.25297e-13	0.189824	0.636357	0	1
ENSG00000198468.10	chr1	212858138	212858138	-	5838	141613	chr1:212716525:C:A	chr1	212716525	212716525	0	4.83299e-06	0.0803624	0.332597	0	0	2.48315e-06	0.0850576	0.424353	0	1
ENSG00000198468.10	chr1	212858138	212858138	-	5838	140999	chr1:212717139:T:C	chr1	212717139	212717139	0	4.76481e-06	0.0804628	0.335008	0	0	2.41526e-06	0.0852528	0.427653	0	1
ENSG00000198468.10	chr1	212858138	212858138	-	5838	140700	chr1:212717438:T:A	chr1	212717438	212717438	0	3.42046e-11	0.161405	0.486472	0	1	9.98669e-12	0.169469	0.618193	0	1
ENSG00000198468.10	chr1	212858138	212858138	-	5838	137719	chr1:212720419:C:T	chr1	212720419	212720419	0	4.77242e-06	0.0804515	0.335044	0	0	2.4137e-06	0.0852573	0.42774	0	1
ENSG00000198468.10	chr1	212858138	212858138	-	5838	137388	chr1:212720747:TTTA:T	chr1	212720747	212720750	0	4.09752e-13	0.190062	0.513608	0	1	4.17757e-13	0.189938	0.636752	0	1
ENSG00000198468.10	chr1	212858138	212858138	-	5838	136763	chr1:212721375:T:C	chr1	212721375	212721375	0	4.09309e-13	0.190069	0.513613	0	1	4.17256e-13	0.189946	0.63676	0	1
ENSG00000198468.10	chr1	212858138	212858138	-	5838	136731	chr1:212721407:G:A	chr1	212721407	212721407	0	4.09579e-13	0.190064	0.513608	0	1	4.17534e-13	0.189942	0.636752	0	1
ENSG00000198468.10	chr1	212858138	212858138	-	5838	136615	chr1:212721523:C:T	chr1	212721523	212721523	0	4.0968e-13	0.190063	0.513608	0	1	4.17645e-13	0.18994	0.636753	0	1
ENSG00000198468.10	chr1	212858138	212858138	-	5838	135914	chr1:212722224:G:C	chr1	212722224	212722224	0	1.38152e-06	0.0891801	-0.429914	0	1	2.09089e-06	0.0862676	-0.524386	0	1
ENSG00000198468.10	chr1	212858138	212858138	-	5838	135507	chr1:212722631:T:G	chr1	212722631	212722631	0	8.2002e-13	0.185628	0.509451	0	1	1.10896e-12	0.183692	0.628499	0	1
ENSG00000198468.10	chr1	212858138	212858138	-	5838	133703	chr1:212724435:C:T	chr1	212724435	212724435	0	1.32099e-06	0.0894946	0.350629	0	1	6.67631e-07	0.0942769	0.446305	0	1
ENSG00000198468.10	chr1	212858138	212858138	-	5838	133429	chr1:212724709:G:A	chr1	212724709	212724709	0	1.32825e-06	0.0894561	0.350579	0	1	6.70791e-07	0.0942439	0.446259	0	1
ENSG00000198468.10	chr1	212858138	212858138	-	5838	132669	chr1:212725469:G:A	chr1	212725469	212725469	0	4.60507e-06	0.0807035	0.332124	0	0	2.06428e-06	0.0863577	0.426073	0	1
ENSG00000198468.10	chr1	212858138	212858138	-	5838	132620	chr1:212725518:G:A	chr1	212725518	212725518	0	2.03279e-07	0.102571	-0.46108	0	1	3.35623e-07	0.09908	-0.562001	0	1
ENSG00000198468.10	chr1	212858138	212858138	-	5838	131169	chr1:212726969:G:C	chr1	212726969	212726969	0	5.02296e-14	0.203341	0.53169	0	1	7.44712e-14	0.200865	0.655356	0	1
ENSG00000198468.10	chr1	212858138	212858138	-	5838	131046	chr1:212727092:C:CG	chr1	212727092	212727092	0	6.98124e-14	0.201272	0.529673	0	1	8.93194e-14	0.19972	0.654344	0	1
ENSG00000198468.10	chr1	212858138	212858138	-	5838	128391	chr1:212729747:G:A	chr1	212729747	212729747	0	1.32279e-06	0.089485	0.350621	0	1	6.67635e-07	0.0942769	0.446318	0	1
ENSG00000198468.10	chr1	212858138	212858138	-	5838	126980	chr1:212731154:AATCT:A	chr1	212731154	212731158	0	1.4625e-06	0.0887801	0.350408	0	1	7.57065e-07	0.0933971	0.445721	0	1
ENSG00000198468.10	chr1	212858138	212858138	-	5838	123614	chr1:212734524:T:C	chr1	212734524	212734524	0	7.24143e-16	0.229546	0.560709	0	1	1.22271e-15	0.226353	0.690517	0	1
ENSG00000198468.10	chr1	212858138	212858138	-	5838	122551	chr1:212735587:T:C	chr1	212735587	212735587	0	7.41952e-14	0.200888	0.527905	0	1	1.13735e-13	0.198195	0.650285	0	1
ENSG00000198468.10	chr1	212858138	212858138	-	5838	120550	chr1:212737588:G:A	chr1	212737588	212737588	0	1.02365e-13	0.19886	0.525986	0	1	1.35558e-13	0.197085	0.649392	0	1
ENSG00000198468.10	chr1	212858138	212858138	-	5838	119644	chr1:212738494:T:C	chr1	212738494	212738494	0	7.4406e-14	0.200871	0.52794	0	1	1.1393e-13	0.198184	0.650339	0	1
ENSG00000198468.10	chr1	212858138	212858138	-	5838	117657	chr1:212740480:GT:G	chr1	212740480	212740481	0	1.48394e-06	0.0886779	0.35025	0	1	7.6863e-07	0.093291	0.445523	0	1
ENSG00000198468.10	chr1	212858138	212858138	-	5838	117306	chr1:212740832:T:A	chr1	212740832	212740832	0	1.45252e-06	0.0888282	0.350516	0	1	7.5045e-07	0.0934586	0.445883	0	1
ENSG00000198468.10	chr1	212858138	212858138	-	5838	111664	chr1:212746474:T:C	chr1	212746474	212746474	0	1.45777e-06	0.0888029	0.350424	0	1	7.53674e-07	0.0934286	0.445758	0	1
ENSG00000198468.10	chr1	212858138	212858138	-	5838	110686	chr1:212747452:C:A	chr1	212747452	212747452	0	1.45777e-06	0.0888029	0.350424	0	1	7.53674e-07	0.0934286	0.445758	0	1
ENSG00000198468.10	chr1	212858138	212858138	-	5838	110106	chr1:212748032:C:T	chr1	212748032	212748032	0	1.45342e-06	0.0888238	0.35047	0	1	7.50189e-07	0.093461	0.445842	0	1
ENSG00000198468.10	chr1	212858138	212858138	-	5838	110105	chr1:212748033:T:G	chr1	212748033	212748033	0	1.45428e-06	0.0888197	0.350465	0	1	7.50566e-07	0.0934575	0.445838	0	1
ENSG00000198468.10	chr1	212858138	212858138	-	5838	110101	chr1:212748037:A:T	chr1	212748037	212748037	0	1.45296e-06	0.088826	0.350472	0	1	7.50631e-07	0.0934569	0.445828	0	1
ENSG00000198468.10	chr1	212858138	212858138	-	5838	108730	chr1:212749408:G:A	chr1	212749408	212749408	0	2.02275e-07	0.102605	-0.462388	0	1	3.50371e-07	0.0987802	-0.562647	0	1
ENSG00000198468.10	chr1	212858138	212858138	-	5838	106465	chr1:212751673:A:G	chr1	212751673	212751673	0	7.41252e-14	0.200894	0.527916	0	1	1.13633e-13	0.1982	0.650298	0	1
ENSG00000198468.10	chr1	212858138	212858138	-	5838	106426	chr1:212751711:AT:A	chr1	212751711	212751712	0	1.55143e-13	0.196231	0.522886	0	1	1.63267e-13	0.195908	0.647931	0	1
ENSG00000198468.10	chr1	212858138	212858138	-	5838	105879	chr1:212752259:T:G	chr1	212752259	212752259	0	1.46466e-06	0.0887697	0.351382	0	1	7.51574e-07	0.0934481	0.447107	0	1
ENSG00000198468.10	chr1	212858138	212858138	-	5838	105575	chr1:212752562:TA:T	chr1	212752562	212752563	0	1.46635e-13	0.196588	0.524897	0	1	1.55242e-13	0.196227	0.65036	0	1
ENSG00000198468.10	chr1	212858138	212858138	-	5838	105054	chr1:212753084:G:A	chr1	212753084	212753084	0	1.05856e-13	0.198648	0.52641	0	1	1.38971e-13	0.196928	0.650003	0	1
ENSG00000198468.10	chr1	212858138	212858138	-	5838	103638	chr1:212754500:G:A	chr1	212754500	212754500	0	1.74666e-06	0.0875326	0.348943	0	1	8.93178e-07	0.0922392	0.444228	0	1
ENSG00000198468.10	chr1	212858138	212858138	-	5838	103323	chr1:212754815:C:T	chr1	212754815	212754815	0	3.24257e-07	0.0993202	-0.45514	0	1	5.37811e-07	0.0957889	-0.554323	0	1
ENSG00000198468.10	chr1	212858138	212858138	-	5838	103309	chr1:212754829:A:G	chr1	212754829	212754829	0	1.31835e-13	0.197261	0.525117	0	1	1.70711e-13	0.195626	0.648526	0	1
ENSG00000198468.10	chr1	212858138	212858138	-	5838	102419	chr1:212755719:A:G	chr1	212755719	212755719	0	1.31835e-13	0.197261	0.525117	0	1	1.70711e-13	0.195626	0.648526	0	1
ENSG00000198468.10	chr1	212858138	212858138	-	5838	102274	chr1:212755864:A:C	chr1	212755864	212755864	0	1.75326e-06	0.087506	0.348908	0	1	8.95964e-07	0.0922174	0.444199	0	1
ENSG00000198468.10	chr1	212858138	212858138	-	5838	101004	chr1:212757134:G:A	chr1	212757134	212757134	0	1.74783e-06	0.0875279	0.348934	0	1	8.93804e-07	0.0922343	0.444217	0	1
ENSG00000198468.10	chr1	212858138	212858138	-	5838	100265	chr1:212757873:T:C	chr1	212757873	212757873	0	1.2851e-13	0.197423	0.547045	0	1	1.50423e-14	0.210878	0.701163	0	1
ENSG00000198468.10	chr1	212858138	212858138	-	5838	100017	chr1:212758121:A:C	chr1	212758121	212758121	0	2.27425e-07	0.10179	-0.462807	0	1	3.7663e-07	0.0982762	-0.563962	0	1
ENSG00000198468.10	chr1	212858138	212858138	-	5838	99907	chr1:212758231:T:C	chr1	212758231	212758231	0	8.99034e-14	0.199679	0.548486	0	1	1.51312e-14	0.210841	0.698968	0	1
ENSG00000198468.10	chr1	212858138	212858138	-	5838	99273	chr1:212758865:T:C	chr1	212758865	212758865	0	6.96642e-14	0.201285	0.533252	0	1	1.0327e-13	0.198804	0.657232	0	1
ENSG00000198468.10	chr1	212858138	212858138	-	5838	97343	chr1:212760795:G:A	chr1	212760795	212760795	0	1.62178e-06	0.0880539	0.351169	0	1	8.00983e-07	0.0930023	0.447578	0	1
ENSG00000198468.10	chr1	212858138	212858138	-	5838	97108	chr1:212761030:C:T	chr1	212761030	212761030	0	1.49881e-13	0.19645	0.528023	0	1	1.5156e-13	0.196379	0.654718	0	1
ENSG00000198468.10	chr1	212858138	212858138	-	5838	96728	chr1:212761410:G:C	chr1	212761410	212761410	0	9.49521e-14	0.199334	0.531369	0	1	1.21575e-13	0.197773	0.656401	0	1
ENSG00000198468.10	chr1	212858138	212858138	-	5838	95032	chr1:212763106:A:G	chr1	212763106	212763106	0	1.49898e-13	0.196449	0.528017	0	1	1.51576e-13	0.196379	0.65471	0	1
ENSG00000198468.10	chr1	212858138	212858138	-	5838	94769	chr1:212763369:A:C	chr1	212763369	212763369	0	1.6195e-06	0.0880638	0.351175	0	1	8.0039e-07	0.0930075	0.447572	0	1
ENSG00000198468.10	chr1	212858138	212858138	-	5838	94703	chr1:212763435:T:C	chr1	212763435	212763435	0	1.2761e-13	0.197467	0.54709	0	1	1.49465e-14	0.210918	0.701209	0	1
ENSG00000198468.10	chr1	212858138	212858138	-	5838	91632	chr1:212766506:A:G	chr1	212766506	212766506	0	9.47417e-14	0.199348	0.531398	0	1	1.21311e-13	0.197787	0.656436	0	1
ENSG00000198468.10	chr1	212858138	212858138	-	5838	91620	chr1:212766518:G:A	chr1	212766518	212766518	0	1.61687e-06	0.0880752	0.351191	0	1	7.98945e-07	0.0930202	0.447594	0	1
ENSG00000198468.10	chr1	212858138	212858138	-	5838	91100	chr1:212767038:C:T	chr1	212767038	212767038	0	6.95213e-14	0.201298	0.533358	0	1	1.03081e-13	0.198816	0.657361	0	1
ENSG00000198468.10	chr1	212858138	212858138	-	5838	91034	chr1:212767104:A:T	chr1	212767104	212767104	0	1.45779e-06	0.0888028	0.353156	0	1	7.41036e-07	0.093547	0.449518	0	1
ENSG00000198468.10	chr1	212858138	212858138	-	5838	90970	chr1:212767168:T:A	chr1	212767168	212767168	0	9.47547e-14	0.199347	0.531397	0	1	1.2134e-13	0.197786	0.656434	0	1
ENSG00000198468.10	chr1	212858138	212858138	-	5838	90942	chr1:212767196:G:C	chr1	212767196	212767196	0	1.6196e-06	0.0880633	0.351183	0	1	8.00165e-07	0.0930095	0.447588	0	1
ENSG00000198468.10	chr1	212858138	212858138	-	5838	88885	chr1:212769253:T:C	chr1	212769253	212769253	0	2.2751e-07	0.101788	-0.462803	0	1	3.7675e-07	0.0982739	-0.563959	0	1
ENSG00000198468.10	chr1	212858138	212858138	-	5838	87761	chr1:212770377:T:C	chr1	212770377	212770377	0	9.05282e-14	0.199635	0.548469	0	1	1.52531e-14	0.210791	0.69894	0	1
ENSG00000198468.10	chr1	212858138	212858138	-	5838	87637	chr1:212770501:C:A	chr1	212770501	212770501	0	9.45653e-14	0.19936	0.531445	0	1	1.21044e-13	0.197801	0.656498	0	1
ENSG00000198468.10	chr1	212858138	212858138	-	5838	87026	chr1:212771112:G:A	chr1	212771112	212771112	0	1.27766e-13	0.19746	0.547098	0	1	1.49605e-14	0.210912	0.701222	0	1
ENSG00000198468.10	chr1	212858138	212858138	-	5838	85675	chr1:212772463:C:T	chr1	212772463	212772463	0	1.20677e-13	0.19782	0.548012	0	1	1.40438e-14	0.211305	0.702407	0	1
ENSG00000198468.10	chr1	212858138	212858138	-	5838	85513	chr1:212772625:T:C	chr1	212772625	212772625	0	1.49551e-13	0.196464	0.52808	0	1	1.51067e-13	0.1964	0.6548	0	1
ENSG00000198468.10	chr1	212858138	212858138	-	5838	85450	chr1:212772688:A:G	chr1	212772688	212772688	0	4.46411e-11	0.159651	0.472597	0	1	6.6588e-11	0.157013	0.581233	0	1
ENSG00000198468.10	chr1	212858138	212858138	-	5838	85361	chr1:212772777:A:G	chr1	212772777	212772777	0	1.4984e-13	0.196452	0.528071	0	1	1.51381e-13	0.196387	0.654787	0	1
ENSG00000198468.10	chr1	212858138	212858138	-	5838	84976	chr1:212773162:A:G	chr1	212773162	212773162	0	1.62628e-06	0.0880344	0.351135	0	1	8.02731e-07	0.0929871	0.447547	0	1
ENSG00000198468.10	chr1	212858138	212858138	-	5838	84886	chr1:212773252:T:G	chr1	212773252	212773252	0	1.62638e-06	0.088034	0.351143	0	1	8.02874e-07	0.0929858	0.447555	0	1
ENSG00000198468.10	chr1	212858138	212858138	-	5838	84828	chr1:212773310:C:T	chr1	212773310	212773310	0	9.4664e-14	0.199353	0.531422	0	1	1.21223e-13	0.197792	0.656465	0	1
ENSG00000198468.10	chr1	212858138	212858138	-	5838	84715	chr1:212773423:A:G	chr1	212773423	212773423	0	9.46151e-14	0.199356	0.531425	0	1	1.21161e-13	0.197795	0.656469	0	1
ENSG00000198468.10	chr1	212858138	212858138	-	5838	84406	chr1:212773732:A:G	chr1	212773732	212773732	0	6.94314e-14	0.201306	0.533304	0	1	1.02928e-13	0.198825	0.657296	0	1
ENSG00000198468.10	chr1	212858138	212858138	-	5838	83691	chr1:212774447:A:C	chr1	212774447	212774447	0	1.62283e-06	0.0880493	0.351158	0	1	8.01371e-07	0.0929989	0.447566	0	1
ENSG00000198468.10	chr1	212858138	212858138	-	5838	83591	chr1:212774547:A:AAAG	chr1	212774547	212774547	0	1.48491e-06	0.0886733	0.352892	0	1	7.29014e-07	0.0936614	0.449785	0	1
ENSG00000198468.10	chr1	212858138	212858138	-	5838	82311	chr1:212775827:G:T	chr1	212775827	212775827	0	3.04353e-17	0.248603	0.584735	0	1	2.78849e-17	0.249123	0.725926	0	1
ENSG00000198468.10	chr1	212858138	212858138	-	5838	82196	chr1:212775942:C:T	chr1	212775942	212775942	0	1.62268e-06	0.08805	0.351162	0	1	8.01275e-07	0.0929998	0.447573	0	1
ENSG00000198468.10	chr1	212858138	212858138	-	5838	81371	chr1:212776767:T:G	chr1	212776767	212776767	0	4.68251e-14	0.203782	0.553821	0	1	5.19107e-15	0.217473	0.709527	0	1
ENSG00000198468.10	chr1	212858138	212858138	-	5838	81043	chr1:212777095:C:A	chr1	212777095	212777095	0	1.60503e-06	0.0881268	0.351332	0	1	7.92464e-07	0.0930772	0.447779	0	1
ENSG00000198468.10	chr1	212858138	212858138	-	5838	76600	chr1:212781538:T:TA	chr1	212781538	212781538	0	1.02723e-06	0.0912592	0.357182	0	1	4.74145e-07	0.0966691	0.455905	0	1
ENSG00000198468.10	chr1	212858138	212858138	-	5838	76026	chr1:212782112:G:A	chr1	212782112	212782112	0	8.78296e-14	0.199826	0.548756	0	1	1.47643e-14	0.210994	0.699308	0	1
ENSG00000198468.10	chr1	212858138	212858138	-	5838	75508	chr1:212782630:G:A	chr1	212782630	212782630	0	7.5795e-14	0.200754	0.532726	0	1	9.83707e-14	0.199111	0.657958	0	1
ENSG00000198468.10	chr1	212858138	212858138	-	5838	70337	chr1:212787801:T:C	chr1	212787801	212787801	0	1.36394e-06	0.08927	0.353585	0	1	6.75149e-07	0.0941986	0.450446	0	1
ENSG00000198468.10	chr1	212858138	212858138	-	5838	70054	chr1:212788084:C:T	chr1	212788084	212788084	0	1.36904e-06	0.0892438	0.353542	0	1	6.77313e-07	0.0941762	0.450404	0	1
ENSG00000198468.10	chr1	212858138	212858138	-	5838	69799	chr1:212788339:G:A	chr1	212788339	212788339	0	7.58247e-14	0.200752	0.532703	0	1	9.84359e-14	0.199107	0.657926	0	1
ENSG00000198468.10	chr1	212858138	212858138	-	5838	69770	chr1:212788368:G:A	chr1	212788368	212788368	0	1.36904e-06	0.0892438	0.353542	0	1	6.77313e-07	0.0941762	0.450404	0	1
ENSG00000198468.10	chr1	212858138	212858138	-	5838	69595	chr1:212788543:C:T	chr1	212788543	212788543	0	1.36931e-06	0.0892424	0.353543	0	1	6.77467e-07	0.0941746	0.450404	0	1
ENSG00000198468.10	chr1	212858138	212858138	-	5838	69390	chr1:212788748:C:T	chr1	212788748	212788748	0	1.36823e-06	0.089248	0.353554	0	1	6.76907e-07	0.0941804	0.450418	0	1
ENSG00000198468.10	chr1	212858138	212858138	-	5838	69273	chr1:212788865:A:G	chr1	212788865	212788865	0	1.19816e-13	0.197866	0.548496	0	1	2.55864e-14	0.207566	0.6967	0	1
ENSG00000198468.10	chr1	212858138	212858138	-	5838	68481	chr1:212789657:C:T	chr1	212789657	212789657	0	1.36496e-06	0.0892648	0.353577	0	1	6.7558e-07	0.0941941	0.450438	0	1
ENSG00000198468.10	chr1	212858138	212858138	-	5838	67640	chr1:212790498:C:G	chr1	212790498	212790498	0	1.21431e-13	0.197781	0.529279	0	1	1.24205e-13	0.197638	0.656156	0	1
ENSG00000198468.10	chr1	212858138	212858138	-	5838	65649	chr1:212792489:G:A	chr1	212792489	212792489	0	1.12257e-06	0.0906367	0.354532	0	1	5.80418e-07	0.095256	0.450742	0	1
ENSG00000198468.10	chr1	212858138	212858138	-	5838	65304	chr1:212792834:C:T	chr1	212792834	212792834	0	9.95228e-14	0.199037	0.549035	0	1	1.16512e-14	0.212466	0.703488	0	1
ENSG00000198468.10	chr1	212858138	212858138	-	5838	63714	chr1:212794424:C:T	chr1	212794424	212794424	0	8.77345e-07	0.0923645	0.496612	0	1	1.43279e-06	0.0889242	0.604301	0	1
ENSG00000198468.10	chr1	212858138	212858138	-	5838	63609	chr1:212794529:G:T	chr1	212794529	212794529	0	2.91082e-14	0.20676	0.545949	0	1	3.12591e-14	0.206314	0.676336	0	1
ENSG00000198468.10	chr1	212858138	212858138	-	5838	62640	chr1:212795498:T:C	chr1	212795498	212795498	0	3.11979e-06	0.0834499	0.462931	0	1	6.29875e-06	0.0784913	0.556792	0	0
ENSG00000198468.10	chr1	212858138	212858138	-	5838	62533	chr1:212795605:A:G	chr1	212795605	212795605	0	5.68054e-14	0.202568	0.539092	0	1	8.54536e-14	0.199999	0.664308	0	1
ENSG00000198468.10	chr1	212858138	212858138	-	5838	62484	chr1:212795654:C:G	chr1	212795654	212795654	0	1.72494e-06	0.0876205	0.356259	0	1	1.1958e-06	0.0901934	0.44826	0	1
ENSG00000198468.10	chr1	212858138	212858138	-	5838	62352	chr1:212795786:A:G	chr1	212795786	212795786	0	3.10481e-06	0.0834838	0.462504	0	1	6.28259e-06	0.0785094	0.55623	0	0
ENSG00000198468.10	chr1	212858138	212858138	-	5838	61900	chr1:212796238:G:T	chr1	212796238	212796238	0	3.10481e-06	0.0834838	0.462504	0	1	6.28259e-06	0.0785094	0.55623	0	0
ENSG00000198468.10	chr1	212858138	212858138	-	5838	61265	chr1:212796873:T:A	chr1	212796873	212796873	0	2.90159e-14	0.20678	0.545943	0	1	3.11908e-14	0.206328	0.676318	0	1
ENSG00000198468.10	chr1	212858138	212858138	-	5838	59502	chr1:212798636:C:G	chr1	212798636	212798636	0	9.83334e-14	0.199113	0.549193	0	1	1.15102e-14	0.212542	0.703682	0	1
ENSG00000198468.10	chr1	212858138	212858138	-	5838	58881	chr1:212799257:C:T	chr1	212799257	212799257	0	3.10592e-06	0.0834813	0.462499	0	1	6.28461e-06	0.0785072	0.556224	0	0
ENSG00000198468.10	chr1	212858138	212858138	-	5838	58332	chr1:212799806:T:C	chr1	212799806	212799806	0	8.77491e-07	0.0923634	0.496591	0	1	1.43306e-06	0.0889229	0.604276	0	1
ENSG00000198468.10	chr1	212858138	212858138	-	5838	57124	chr1:212801014:A:G	chr1	212801014	212801014	0	1.00849e-16	0.241453	0.584002	0	1	1.75296e-16	0.238132	0.71926	0	1
ENSG00000198468.10	chr1	212858138	212858138	-	5838	55702	chr1:212802436:C:T	chr1	212802436	212802436	0	4.14011e-14	0.204554	0.541029	0	1	7.23135e-14	0.20105	0.665194	0	1
ENSG00000198468.10	chr1	212858138	212858138	-	5838	52239	chr1:212805899:G:A	chr1	212805899	212805899	0	4.66711e-14	0.203802	0.542613	0	1	4.54832e-14	0.203964	0.673197	0	1
ENSG00000198468.10	chr1	212858138	212858138	-	5838	51530	chr1:212806608:C:T	chr1	212806608	212806608	0	1.63378e-16	0.238555	0.58089	0	1	2.54205e-16	0.235891	0.716365	0	1
ENSG00000198468.10	chr1	212858138	212858138	-	5838	51496	chr1:212806642:G:A	chr1	212806642	212806642	0	4.46589e-14	0.204079	0.543083	0	1	4.35864e-14	0.204231	0.673764	0	1
ENSG00000198468.10	chr1	212858138	212858138	-	5838	51112	chr1:212807026:C:T	chr1	212807026	212807026	0	2.47331e-06	0.0850856	0.348965	0	1	1.62555e-06	0.0880375	0.440218	0	1
ENSG00000198468.10	chr1	212858138	212858138	-	5838	49996	chr1:212808142:G:A	chr1	212808142	212808142	0	2.47723e-06	0.0850744	0.348946	0	1	1.62759e-06	0.0880288	0.440201	0	1
ENSG00000198468.10	chr1	212858138	212858138	-	5838	48379	chr1:212809759:C:T	chr1	212809759	212809759	0	2.47693e-06	0.0850753	0.348951	0	1	1.62726e-06	0.0880302	0.440208	0	1
ENSG00000198468.10	chr1	212858138	212858138	-	5838	47963	chr1:212810175:G:A	chr1	212810175	212810175	0	3.89802e-06	0.0818797	0.340301	0	1	2.11332e-06	0.0861926	0.433001	0	1
ENSG00000198468.10	chr1	212858138	212858138	-	5838	46673	chr1:212811465:T:C	chr1	212811465	212811465	0	2.47924e-06	0.0850687	0.348931	0	1	1.62896e-06	0.0880228	0.440182	0	1
ENSG00000198468.10	chr1	212858138	212858138	-	5838	46148	chr1:212811990:T:C	chr1	212811990	212811990	0	1.83907e-08	0.119161	0.535581	0	1	1.76874e-08	0.119428	0.664953	0	1
ENSG00000198468.10	chr1	212858138	212858138	-	5838	46014	chr1:212812124:C:T	chr1	212812124	212812124	0	3.90278e-06	0.0818711	0.340274	0	1	2.11564e-06	0.0861848	0.432971	0	1
ENSG00000198468.10	chr1	212858138	212858138	-	5838	45640	chr1:212812498:A:G	chr1	212812498	212812498	0	2.56891e-06	0.0848185	0.481192	0	1	4.33644e-06	0.0811277	0.583629	0	0
ENSG00000198468.10	chr1	212858138	212858138	-	5838	44162	chr1:212813975:TA:T	chr1	212813975	212813976	0	2.40622e-06	0.0852792	0.347483	0	1	1.5227e-06	0.0884968	0.43899	0	1
ENSG00000198468.10	chr1	212858138	212858138	-	5838	42491	chr1:212815647:C:A	chr1	212815647	212815647	0	1.17647e-09	0.137849	0.544637	0	1	1.10135e-09	0.138293	0.676527	0	1
ENSG00000198468.10	chr1	212858138	212858138	-	5838	42373	chr1:212815765:C:T	chr1	212815765	212815765	0	3.88595e-06	0.0819016	0.340333	0	1	2.10745e-06	0.0862121	0.433033	0	1
ENSG00000198468.10	chr1	212858138	212858138	-	5838	41640	chr1:212816498:C:T	chr1	212816498	212816498	0	2.47846e-06	0.0850709	0.348938	0	1	1.62837e-06	0.0880254	0.440191	0	1
ENSG00000198468.10	chr1	212858138	212858138	-	5838	41589	chr1:212816549:C:T	chr1	212816549	212816549	0	3.90234e-06	0.0818719	0.340275	0	1	2.11532e-06	0.0861859	0.432973	0	1
ENSG00000198468.10	chr1	212858138	212858138	-	5838	41372	chr1:212816766:T:A	chr1	212816766	212816766	0	9.04643e-14	0.199639	0.535723	0	1	1.24228e-13	0.197637	0.661044	0	1
ENSG00000198468.10	chr1	212858138	212858138	-	5838	40572	chr1:212817566:T:A	chr1	212817566	212817566	0	9.03217e-14	0.199649	0.535718	0	1	1.24254e-13	0.197636	0.661019	0	1
ENSG00000198468.10	chr1	212858138	212858138	-	5838	40070	chr1:212818068:A:T	chr1	212818068	212818068	0	6.38657e-14	0.201832	0.55122	0	1	7.14762e-15	0.215496	0.706364	0	1
ENSG00000198468.10	chr1	212858138	212858138	-	5838	38736	chr1:212819402:G:C	chr1	212819402	212819402	0	8.96094e-14	0.199699	0.536467	0	1	1.2146e-13	0.19778	0.662102	0	1
ENSG00000198468.10	chr1	212858138	212858138	-	5838	38687	chr1:212819451:T:C	chr1	212819451	212819451	0	8.93566e-14	0.199717	0.536526	0	1	1.2104e-13	0.197801	0.662181	0	1
ENSG00000198468.10	chr1	212858138	212858138	-	5838	38066	chr1:212820072:C:T	chr1	212820072	212820072	0	3.91122e-06	0.0818559	0.340283	0	1	2.11308e-06	0.0861934	0.433043	0	1
ENSG00000198468.10	chr1	212858138	212858138	-	5838	36713	chr1:212821425:T:G	chr1	212821425	212821425	0	1.60821e-16	0.23865	0.581779	0	1	2.46073e-16	0.236087	0.717616	0	1
ENSG00000198468.10	chr1	212858138	212858138	-	5838	36527	chr1:212821611:C:A	chr1	212821611	212821611	0	8.9196e-14	0.199728	0.536526	0	1	1.20926e-13	0.197807	0.662173	0	1
ENSG00000198468.10	chr1	212858138	212858138	-	5838	36233	chr1:212821905:G:A	chr1	212821905	212821905	0	2.48431e-06	0.0850543	0.348949	0	1	1.62632e-06	0.0880343	0.440269	0	1
ENSG00000198468.10	chr1	212858138	212858138	-	5838	35055	chr1:212823083:T:G	chr1	212823083	212823083	0	3.38014e-06	0.082885	0.344051	0	1	2.72493e-06	0.0844033	0.43057	0	1
ENSG00000198468.10	chr1	212858138	212858138	-	5838	34095	chr1:212824043:T:C	chr1	212824043	212824043	0	8.91885e-14	0.199729	0.536506	0	1	1.20863e-13	0.197811	0.662153	0	1
ENSG00000198468.10	chr1	212858138	212858138	-	5838	33593	chr1:212824530:GAGAGAAGAGAAGAGA:G	chr1	212824530	212824545	0	4.85511e-16	0.231975	0.58105	0	1	1.01844e-15	0.227468	0.713563	0	1
ENSG00000198468.10	chr1	212858138	212858138	-	5838	32576	chr1:212825562:T:C	chr1	212825562	212825562	0	8.27791e-14	0.200199	0.537434	0	1	1.11454e-13	0.198323	0.663376	0	1
ENSG00000198468.10	chr1	212858138	212858138	-	5838	32536	chr1:212825602:C:T	chr1	212825602	212825602	0	9.17679e-07	0.0920496	0.497942	0	1	1.49847e-06	0.0886094	0.605881	0	1
ENSG00000198468.10	chr1	212858138	212858138	-	5838	31779	chr1:212826359:C:T	chr1	212826359	212826359	0	1.84818e-08	0.119127	0.535552	0	1	1.77273e-08	0.119413	0.664969	0	1
ENSG00000198468.10	chr1	212858138	212858138	-	5838	31349	chr1:212826789:C:T	chr1	212826789	212826789	0	2.28765e-06	0.0856348	0.350234	0	1	1.48963e-06	0.088651	0.441931	0	1
ENSG00000198468.10	chr1	212858138	212858138	-	5838	30039	chr1:212828099:C:G	chr1	212828099	212828099	0	1.84724e-08	0.119131	0.535576	0	1	1.7717e-08	0.119417	0.664999	0	1
ENSG00000198468.10	chr1	212858138	212858138	-	5838	29392	chr1:212828746:G:A	chr1	212828746	212828746	0	8.3472e-14	0.200146	0.537343	0	1	1.12437e-13	0.198267	0.663258	0	1
ENSG00000198468.10	chr1	212858138	212858138	-	5838	28612	chr1:212829526:C:T	chr1	212829526	212829526	0	3.81526e-15	0.219372	0.566187	0	1	5.60861e-15	0.216995	0.698351	0	1
ENSG00000198468.10	chr1	212858138	212858138	-	5838	28369	chr1:212829769:A:C	chr1	212829769	212829769	0	2.54697e-06	0.0848789	0.476708	0	1	3.79093e-06	0.0820762	0.581353	0	1
ENSG00000198468.10	chr1	212858138	212858138	-	5838	28108	chr1:212830030:A:T	chr1	212830030	212830030	0	3.81443e-15	0.219373	0.566197	0	1	5.60861e-15	0.216995	0.69836	0	1
ENSG00000198468.10	chr1	212858138	212858138	-	5838	27074	chr1:212831064:C:T	chr1	212831064	212831064	0	3.7569e-15	0.219467	0.566342	0	1	5.52359e-15	0.21709	0.698542	0	1
ENSG00000198468.10	chr1	212858138	212858138	-	5838	26468	chr1:212831670:G:A	chr1	212831670	212831670	0	2.54733e-06	0.0848779	0.4767	0	1	3.79147e-06	0.0820752	0.581344	0	1
ENSG00000198468.10	chr1	212858138	212858138	-	5838	26442	chr1:212831696:T:G	chr1	212831696	212831696	0	3.79197e-15	0.21941	0.566243	0	1	5.57787e-15	0.217029	0.698414	0	1
ENSG00000198468.10	chr1	212858138	212858138	-	5838	26136	chr1:212832002:G:T	chr1	212832002	212832002	0	2.79023e-15	0.221297	0.567891	0	1	4.80828e-15	0.217946	0.698924	0	1
ENSG00000198468.10	chr1	212858138	212858138	-	5838	25958	chr1:212832180:A:G	chr1	212832180	212832180	0	3.79373e-15	0.219407	0.566256	0	1	5.57714e-15	0.21703	0.698436	0	1
ENSG00000198468.10	chr1	212858138	212858138	-	5838	24883	chr1:212833255:A:G	chr1	212833255	212833255	0	1.61039e-13	0.195995	0.546184	0	1	2.72081e-14	0.207182	0.69642	0	1
ENSG00000198468.10	chr1	212858138	212858138	-	5838	24675	chr1:212833463:A:G	chr1	212833463	212833463	0	3.80628e-15	0.219387	0.566199	0	1	5.59649e-15	0.217009	0.698364	0	1
ENSG00000198468.10	chr1	212858138	212858138	-	5838	22816	chr1:212835322:A:G	chr1	212835322	212835322	0	1.15472e-15	0.226702	0.611409	0	1	1.7158e-15	0.22428	0.754187	0	1
ENSG00000198468.10	chr1	212858138	212858138	-	5838	22661	chr1:212835477:C:G	chr1	212835477	212835477	0	1.74673e-06	0.0875323	-0.430653	0	1	3.61241e-07	0.0985671	-0.566746	0	1
ENSG00000198468.10	chr1	212858138	212858138	-	5838	22011	chr1:212836127:A:G	chr1	212836127	212836127	0	1.15568e-15	0.226697	0.611403	0	1	1.71725e-15	0.224275	0.754179	0	1
ENSG00000198468.10	chr1	212858138	212858138	-	5838	21386	chr1:212836752:A:G	chr1	212836752	212836752	0	8.58366e-16	0.228511	0.613773	0	1	1.50953e-15	0.225064	0.755417	0	1
ENSG00000198468.10	chr1	212858138	212858138	-	5838	21322	chr1:212836815:AT:A	chr1	212836815	212836816	0	2.86527e-08	0.116117	-0.562797	0	1	4.07537e-08	0.113693	-0.690636	0	1
ENSG00000198468.10	chr1	212858138	212858138	-	5838	20891	chr1:212837247:A:C	chr1	212837247	212837247	0	9.38392e-34	0.444394	0.774124	0	1	2.2175e-35	0.460718	0.977514	0	1
ENSG00000198468.10	chr1	212858138	212858138	-	5838	19668	chr1:212838470:G:C	chr1	212838470	212838470	0	1.62998e-39	0.500096	0.826622	0	1	3.87043e-41	0.514777	1.04009	0	1
ENSG00000198468.10	chr1	212858138	212858138	-	5838	19009	chr1:212839129:T:TTA	chr1	212839129	212839129	0	1.15867e-17	0.25432	0.64568	0	1	1.09357e-18	0.268119	0.822185	0	1
ENSG00000198468.10	chr1	212858138	212858138	-	5838	17803	chr1:212840335:G:A	chr1	212840335	212840335	0	1.88041e-06	0.0870138	-0.430085	0	1	4.03293e-07	0.097799	-0.565466	0	1
ENSG00000198468.10	chr1	212858138	212858138	-	5838	17427	chr1:212840711:G:A	chr1	212840711	212840711	0	5.38369e-16	0.231348	0.608196	0	1	8.88732e-16	0.228299	0.749276	0	1
ENSG00000198468.10	chr1	212858138	212858138	-	5838	17270	chr1:212840868:T:A	chr1	212840868	212840868	0	2.37052e-27	0.375261	0.722748	0	1	1.20721e-28	0.389875	0.913612	0	1
ENSG00000198468.10	chr1	212858138	212858138	-	5838	17185	chr1:212840953:C:T	chr1	212840953	212840953	0	1.91922e-07	0.10297	-0.43885	0	1	4.92617e-08	0.112386	-0.568585	0	1
ENSG00000198468.10	chr1	212858138	212858138	-	5838	16460	chr1:212841678:G:A	chr1	212841678	212841678	0	2.04071e-06	0.0864385	-0.428513	0	1	4.43093e-07	0.0971421	-0.56337	0	1
ENSG00000198468.10	chr1	212858138	212858138	-	5838	16258	chr1:212841880:A:G	chr1	212841880	212841880	0	2.16928e-42	0.525795	0.844293	0	1	3.34831e-44	0.541305	1.06239	0	1
ENSG00000198468.10	chr1	212858138	212858138	-	5838	16157	chr1:212841981:G:A	chr1	212841981	212841981	0	2.82114e-41	0.515999	0.835951	0	1	1.19872e-42	0.528032	1.04874	0	1
ENSG00000198468.10	chr1	212858138	212858138	-	5838	15473	chr1:212842665:G:A	chr1	212842665	212842665	0	2.15783e-42	0.525815	0.844281	1	1	3.32859e-44	0.541327	1.06238	1	1
ENSG00000198468.10	chr1	212858138	212858138	-	5838	15240	chr1:212842898:C:G	chr1	212842898	212842898	0	2.03496e-06	0.0864583	-0.428545	0	1	4.41794e-07	0.0971626	-0.563406	0	1
ENSG00000198468.10	chr1	212858138	212858138	-	5838	15185	chr1:212842953:T:C	chr1	212842953	212842953	0	5.33792e-16	0.2314	0.60825	0	1	8.81229e-16	0.228351	0.749344	0	1
ENSG00000198468.10	chr1	212858138	212858138	-	5838	14920	chr1:212843218:C:G	chr1	212843218	212843218	0	6.01494e-16	0.230675	0.607341	0	1	9.41419e-16	0.227948	0.748738	0	1
ENSG00000198468.10	chr1	212858138	212858138	-	5838	14915	chr1:212843223:G:C	chr1	212843223	212843223	0	2.59181e-42	0.525122	0.843183	0	1	3.7346e-44	0.540906	1.06128	0	1
ENSG00000198468.10	chr1	212858138	212858138	-	5838	14509	chr1:212843629:A:T	chr1	212843629	212843629	0	6.05034e-16	0.230639	0.607226	0	1	9.4742e-16	0.227909	0.74859	0	1
ENSG00000198468.10	chr1	212858138	212858138	-	5838	14008	chr1:212844130:A:G	chr1	212844130	212844130	0	6.04203e-16	0.230647	0.607239	0	1	9.46232e-16	0.227917	0.748606	0	1
ENSG00000198468.10	chr1	212858138	212858138	-	5838	13306	chr1:212844832:G:A	chr1	212844832	212844832	0	4.86091e-09	0.128246	-0.593804	0	1	1.32798e-08	0.121391	-0.716463	0	1
ENSG00000198468.10	chr1	212858138	212858138	-	5838	13237	chr1:212844901:C:T	chr1	212844901	212844901	0	2.53428e-42	0.525207	0.843224	0	1	3.65051e-44	0.540989	1.06133	0	1
ENSG00000198468.10	chr1	212858138	212858138	-	5838	13217	chr1:212844921:C:T	chr1	212844921	212844921	0	3.28477e-41	0.515411	0.834865	0	1	1.30328e-42	0.527718	1.04766	0	1
ENSG00000198468.10	chr1	212858138	212858138	-	5838	11886	chr1:212846252:C:CT	chr1	212846252	212846252	0	6.65947e-16	0.230056	0.607086	0	1	1.02166e-15	0.227449	0.748609	0	1
ENSG00000198468.10	chr1	212858138	212858138	-	5838	11316	chr1:212846822:G:T	chr1	212846822	212846822	0	3.88164e-41	0.514766	0.833883	0	1	1.54886e-42	0.527067	1.04643	0	1
ENSG00000198468.10	chr1	212858138	212858138	-	5838	11259	chr1:212846879:C:T	chr1	212846879	212846879	0	6.05034e-16	0.230639	0.607226	0	1	9.4742e-16	0.227909	0.74859	0	1
ENSG00000198468.10	chr1	212858138	212858138	-	5838	11105	chr1:212847033:G:A	chr1	212847033	212847033	0	1.50068e-08	0.120554	-0.553946	0	1	3.10653e-08	0.115561	-0.672607	0	1
ENSG00000198468.10	chr1	212858138	212858138	-	5838	10759	chr1:212847379:T:C	chr1	212847379	212847379	0	3.88164e-41	0.514766	0.833883	0	1	1.54886e-42	0.527067	1.04643	0	1
ENSG00000198468.10	chr1	212858138	212858138	-	5838	10701	chr1:212847437:C:T	chr1	212847437	212847437	0	6.80062e-27	0.370007	0.712746	0	1	1.46966e-26	0.366137	0.879288	0	1
ENSG00000198468.10	chr1	212858138	212858138	-	5838	10604	chr1:212847534:C:T	chr1	212847534	212847534	0	4.14617e-16	0.232932	0.609628	0	1	7.71932e-16	0.229157	0.749887	0	1
ENSG00000198468.10	chr1	212858138	212858138	-	5838	9118	chr1:212849020:T:C	chr1	212849020	212849020	0	5.14043e-17	0.245483	0.626499	0	1	7.75312e-17	0.243028	0.773066	0	1
ENSG00000198468.10	chr1	212858138	212858138	-	5838	8778	chr1:212849360:C:T	chr1	212849360	212849360	0	2.10668e-26	0.364321	0.708425	0	1	1.08373e-27	0.379136	0.896248	0	1
ENSG00000198468.10	chr1	212858138	212858138	-	5838	6105	chr1:212852033:A:G	chr1	212852033	212852033	0	1.49907e-08	0.120562	-0.55396	0	1	3.10328e-08	0.115569	-0.672624	0	1
ENSG00000198468.10	chr1	212858138	212858138	-	5838	3337	chr1:212854801:C:A	chr1	212854801	212854801	0	3.27319e-06	0.0831116	0.50534	0	1	2.65795e-06	0.0845786	0.632212	0	1
ENSG00000198468.10	chr1	212858138	212858138	-	5838	3267	chr1:212854871:C:T	chr1	212854871	212854871	0	1.56332e-08	0.120274	-0.553697	0	1	3.24652e-08	0.115258	-0.672204	0	1
ENSG00000198468.10	chr1	212858138	212858138	-	5838	2695	chr1:212855443:T:G	chr1	212855443	212855443	0	1.70192e-15	0.22433	0.594978	0	1	1.79938e-15	0.223989	0.73731	0	1
ENSG00000198468.10	chr1	212858138	212858138	-	5838	2643	chr1:212855495:G:C	chr1	212855495	212855495	0	1.43864e-34	0.452628	0.777065	0	1	4.14516e-36	0.467872	0.979782	0	1
ENSG00000198468.10	chr1	212858138	212858138	-	5838	2581	chr1:212855557:G:A	chr1	212855557	212855557	0	1.4513e-34	0.45259	0.777029	0	1	4.18405e-36	0.467832	0.979737	0	1
ENSG00000198468.10	chr1	212858138	212858138	-	5838	1897	chr1:212856241:G:A	chr1	212856241	212856241	0	1.44003e-08	0.120837	-0.554056	0	1	3.02528e-08	0.115744	-0.672483	0	1
ENSG00000198468.10	chr1	212858138	212858138	-	5838	946	chr1:212857192:C:T	chr1	212857192	212857192	0	4.68918e-42	0.522872	0.839145	0	1	7.23678e-44	0.538478	1.05609	0	1
ENSG00000198468.10	chr1	212858138	212858138	-	5838	322	chr1:212857816:C:T	chr1	212857816	212857816	0	3.54289e-36	0.468537	0.793767	0	1	5.48161e-38	0.485895	1.00247	0	1
ENSG00000198468.10	chr1	212858138	212858138	-	5838	130	chr1:212858008:C:T	chr1	212858008	212858008	0	3.50459e-36	0.468583	0.793806	0	1	5.42338e-38	0.485939	1.00252	0	1
ENSG00000198468.10	chr1	212858138	212858138	-	5838	32	chr1:212858106:G:C	chr1	212858106	212858106	0	3.37463e-27	0.373505	0.71712	0	1	2.03318e-28	0.387341	0.905668	0	1
ENSG00000198468.10	chr1	212858138	212858138	-	5838	7	chr1:212858131:A:C	chr1	212858131	212858131	0	3.50459e-36	0.468583	0.793806	0	1	5.42338e-38	0.485939	1.00252	0	1
ENSG00000198468.10	chr1	212858138	212858138	-	5838	-229	chr1:212858367:C:T	chr1	212858367	212858367	0	7.56734e-35	0.455421	0.779351	0	1	1.49563e-36	0.472175	0.984141	0	1
ENSG00000198468.10	chr1	212858138	212858138	-	5838	-468	chr1:212858606:G:C	chr1	212858606	212858606	0	3.47459e-36	0.468619	0.793933	0	1	5.39067e-38	0.485964	1.00266	0	1
ENSG00000198468.10	chr1	212858138	212858138	-	5838	-1088	chr1:212859226:T:A	chr1	212859226	212859226	0	4.69215e-42	0.52287	0.839113	0	1	7.22722e-44	0.538483	1.05606	0	1
ENSG00000198468.10	chr1	212858138	212858138	-	5838	-1346	chr1:212859484:G:A	chr1	212859484	212859484	0	3.51066e-36	0.468576	0.793806	0	1	5.43402e-38	0.485931	1.00252	0	1
ENSG00000198468.10	chr1	212858138	212858138	-	5838	-1427	chr1:212859565:G:A	chr1	212859565	212859565	0	9.80172e-16	0.227702	0.630289	0	1	1.01165e-16	0.241434	0.804887	0	1
ENSG00000198468.10	chr1	212858138	212858138	-	5838	-1512	chr1:212859650:G:A	chr1	212859650	212859650	0	3.52777e-36	0.468555	0.793821	0	1	5.46035e-38	0.485911	1.00254	0	1
ENSG00000198468.10	chr1	212858138	212858138	-	5838	-1968	chr1:212860106:A:G	chr1	212860106	212860106	0	3.5603e-36	0.468516	0.793652	0	1	5.50235e-38	0.48588	1.00233	0	1
ENSG00000198468.10	chr1	212858138	212858138	-	5838	-1997	chr1:212860135:GGT:G	chr1	212860135	212860137	0	3.56245e-36	0.468514	0.793662	0	1	5.50589e-38	0.485877	1.00234	0	1
ENSG00000198468.10	chr1	212858138	212858138	-	5838	-2162	chr1:212860300:T:A	chr1	212860300	212860300	0	4.82373e-42	0.522765	0.838959	0	1	7.43099e-44	0.53838	1.05587	0	1
ENSG00000198468.10	chr1	212858138	212858138	-	5838	-2876	chr1:212861014:C:T	chr1	212861014	212861014	0	3.56289e-36	0.468513	0.793656	0	1	5.50806e-38	0.485876	1.00233	0	1
ENSG00000198468.10	chr1	212858138	212858138	-	5838	-2969	chr1:212861107:G:A	chr1	212861107	212861107	0	3.56931e-36	0.468506	0.793642	0	1	5.51715e-38	0.485869	1.00232	0	1
ENSG00000198468.10	chr1	212858138	212858138	-	5838	-3026	chr1:212861164:A:C	chr1	212861164	212861164	0	3.5603e-36	0.468516	0.793652	0	1	5.50235e-38	0.48588	1.00233	0	1
ENSG00000198468.10	chr1	212858138	212858138	-	5838	-3238	chr1:212861376:T:C	chr1	212861376	212861376	0	4.79551e-42	0.522787	0.838942	0	1	7.3709e-44	0.53841	1.05586	0	1
ENSG00000198468.10	chr1	212858138	212858138	-	5838	-4043	chr1:212862181:A:G	chr1	212862181	212862181	0	3.4078e-42	0.524085	0.834373	0	1	5.38732e-44	0.539563	1.04993	0	1
ENSG00000198468.10	chr1	212858138	212858138	-	5838	-4046	chr1:212862184:A:AC	chr1	212862184	212862184	0	1.01618e-15	0.227482	0.629665	0	1	1.05202e-16	0.2412	0.804087	0	1
ENSG00000198468.10	chr1	212858138	212858138	-	5838	-4063	chr1:212862201:T:G	chr1	212862201	212862201	0	9.20755e-09	0.123894	-0.540915	0	1	9.05874e-09	0.124005	-0.671125	0	1
ENSG00000198468.10	chr1	212858138	212858138	-	5838	-4093	chr1:212862231:A:T	chr1	212862231	212862231	0	3.5603e-36	0.468516	0.793652	0	1	5.50235e-38	0.48588	1.00233	0	1
ENSG00000198468.10	chr1	212858138	212858138	-	5838	-4191	chr1:212862329:C:T	chr1	212862329	212862329	0	9.25897e-09	0.123856	-0.540732	0	1	9.10219e-09	0.123973	-0.670913	0	1
ENSG00000198468.10	chr1	212858138	212858138	-	5838	-4500	chr1:212862638:G:A	chr1	212862638	212862638	0	3.5603e-36	0.468516	0.793652	0	1	5.50235e-38	0.48588	1.00233	0	1
ENSG00000198468.10	chr1	212858138	212858138	-	5838	-4804	chr1:212862942:A:G	chr1	212862942	212862942	0	1.01652e-15	0.22748	0.629658	0	1	1.05241e-16	0.241197	0.804079	0	1
ENSG00000198468.10	chr1	212858138	212858138	-	5838	-4953	chr1:212863091:G:C	chr1	212863091	212863091	0	4.81365e-31	0.416104	0.749994	0	1	1.29923e-32	0.432649	0.948427	0	1
ENSG00000198468.10	chr1	212858138	212858138	-	5838	-5179	chr1:212863317:T:C	chr1	212863317	212863317	0	3.54875e-36	0.46853	0.793833	0	1	5.498e-38	0.485883	1.00255	0	1
ENSG00000198468.10	chr1	212858138	212858138	-	5838	-5228	chr1:212863366:C:T	chr1	212863366	212863366	0	3.5794e-36	0.468494	0.793638	0	1	5.53373e-38	0.485857	1.00231	0	1
ENSG00000198468.10	chr1	212858138	212858138	-	5838	-5314	chr1:212863452:T:G	chr1	212863452	212863452	0	3.51426e-36	0.468571	0.793813	0	1	5.41286e-38	0.485947	1.00254	0	1
ENSG00000198468.10	chr1	212858138	212858138	-	5838	-5830	chr1:212863968:T:C	chr1	212863968	212863968	0	9.25897e-09	0.123856	-0.540732	0	1	9.10219e-09	0.123973	-0.670913	0	1
ENSG00000198468.10	chr1	212858138	212858138	-	5838	-6144	chr1:212864282:C:A	chr1	212864282	212864282	0	1.02465e-15	0.227431	0.629616	0	1	1.06049e-16	0.241152	0.804034	0	1
ENSG00000198468.10	chr1	212858138	212858138	-	5838	-6181	chr1:212864319:G:T	chr1	212864319	212864319	0	4.79158e-42	0.52279	0.838944	0	1	7.36972e-44	0.538411	1.05586	0	1
ENSG00000198468.10	chr1	212858138	212858138	-	5838	-6842	chr1:212864980:G:C	chr1	212864980	212864980	0	7.32673e-09	0.125453	0.509235	0	1	3.13612e-09	0.131222	0.645892	0	1
ENSG00000198468.10	chr1	212858138	212858138	-	5838	-6856	chr1:212864994:G:C	chr1	212864994	212864994	0	4.79588e-42	0.522787	0.838941	0	1	7.37556e-44	0.538408	1.05585	0	1
ENSG00000198468.10	chr1	212858138	212858138	-	5838	-6895	chr1:212865033:G:A	chr1	212865033	212865033	0	7.32673e-09	0.125453	0.509235	0	1	3.13612e-09	0.131222	0.645892	0	1
ENSG00000198468.10	chr1	212858138	212858138	-	5838	-7108	chr1:212865246:A:G	chr1	212865246	212865246	0	4.82588e-42	0.522763	0.839041	0	1	7.38975e-44	0.538401	1.056	0	1
ENSG00000198468.10	chr1	212858138	212858138	-	5838	-7141	chr1:212865279:C:T	chr1	212865279	212865279	0	3.13652e-36	0.469052	0.795164	0	1	5.01458e-38	0.48626	1.00406	0	1
ENSG00000198468.10	chr1	212858138	212858138	-	5838	-7142	chr1:212865280:A:G	chr1	212865280	212865280	0	7.08787e-16	0.229677	0.643985	0	1	7.50928e-17	0.243219	0.821855	0	1
ENSG00000198468.10	chr1	212858138	212858138	-	5838	-7564	chr1:212865702:A:G	chr1	212865702	212865702	0	1.84575e-15	0.223833	0.623011	0	1	1.97823e-16	0.237403	0.795712	0	1
ENSG00000198468.10	chr1	212858138	212858138	-	5838	-7638	chr1:212865776:C:T	chr1	212865776	212865776	0	3.60565e-36	0.468463	0.793684	0	1	5.5867e-38	0.485817	1.00236	0	1
ENSG00000198468.10	chr1	212858138	212858138	-	5838	-8056	chr1:212866194:A:C	chr1	212866194	212866194	0	3.5603e-36	0.468516	0.793652	0	1	5.50235e-38	0.48588	1.00233	0	1
ENSG00000198468.10	chr1	212858138	212858138	-	5838	-8066	chr1:212866204:C:T	chr1	212866204	212866204	0	1.03252e-15	0.227385	0.629608	0	1	1.06939e-16	0.241101	0.804024	0	1
ENSG00000198468.10	chr1	212858138	212858138	-	5838	-8351	chr1:212866489:T:A	chr1	212866489	212866489	0	4.12558e-42	0.523359	0.840769	0	1	6.17073e-44	0.539064	1.05822	0	1
ENSG00000198468.10	chr1	212858138	212858138	-	5838	-9294	chr1:212867432:A:G	chr1	212867432	212867432	0	3.5603e-36	0.468516	0.793652	0	1	5.50235e-38	0.48588	1.00233	0	1
ENSG00000198468.10	chr1	212858138	212858138	-	5838	-9449	chr1:212867587:C:T	chr1	212867587	212867587	0	9.28358e-09	0.123838	-0.540674	0	1	9.12264e-09	0.123957	-0.670848	0	1
ENSG00000198468.10	chr1	212858138	212858138	-	5838	-9545	chr1:212867683:A:G	chr1	212867683	212867683	0	9.94505e-09	0.123368	-0.53923	0	1	9.74513e-09	0.123507	-0.66911	0	1
ENSG00000198468.10	chr1	212858138	212858138	-	5838	-9790	chr1:212867928:T:C	chr1	212867928	212867928	0	6.13436e-36	0.466208	0.793787	0	1	8.97556e-38	0.483872	1.0029	0	1
ENSG00000198468.10	chr1	212858138	212858138	-	5838	-9815	chr1:212867953:A:G	chr1	212867953	212867953	0	1.4322e-15	0.225386	0.629721	0	1	1.46662e-16	0.239205	0.804542	0	1
ENSG00000198468.10	chr1	212858138	212858138	-	5838	-9960	chr1:212868098:T:C	chr1	212868098	212868098	0	6.14872e-36	0.466198	0.793772	0	1	8.99776e-38	0.483862	1.00288	0	1
ENSG00000198468.10	chr1	212858138	212858138	-	5838	-10056	chr1:212868194:C:G	chr1	212868194	212868194	0	1.58124e-15	0.22478	0.626943	0	1	1.60831e-16	0.23865	0.801141	0	1
ENSG00000198468.10	chr1	212858138	212858138	-	5838	-10361	chr1:212868499:T:C	chr1	212868499	212868499	0	1.58073e-15	0.224782	0.626952	0	1	1.60763e-16	0.238652	0.801153	0	1
ENSG00000198468.10	chr1	212858138	212858138	-	5838	-10623	chr1:212868761:A:G	chr1	212868761	212868761	0	9.94505e-09	0.123368	-0.53923	0	1	9.74513e-09	0.123507	-0.66911	0	1
ENSG00000198468.10	chr1	212858138	212858138	-	5838	-10889	chr1:212869027:A:G	chr1	212869027	212869027	0	9.94505e-09	0.123368	-0.53923	0	1	9.74513e-09	0.123507	-0.66911	0	1
ENSG00000198468.10	chr1	212858138	212858138	-	5838	-12103	chr1:212870241:A:G	chr1	212870241	212870241	0	6.17128e-36	0.466183	0.793764	0	1	9.02693e-38	0.483848	1.00288	0	1
ENSG00000198468.10	chr1	212858138	212858138	-	5838	-12661	chr1:212870799:C:T	chr1	212870799	212870799	0	9.06148e-42	0.52036	0.839123	0	1	1.30554e-43	0.536302	1.05647	0	1
ENSG00000198468.10	chr1	212858138	212858138	-	5838	-12867	chr1:212871005:C:A	chr1	212871005	212871005	0	6.97629e-15	0.215646	0.612229	0	1	6.68518e-16	0.230032	0.784182	0	1
ENSG00000198468.10	chr1	212858138	212858138	-	5838	-13402	chr1:212871540:G:A	chr1	212871540	212871540	0	3.46884e-09	0.130538	-0.555764	0	1	3.84645e-09	0.129837	-0.687385	0	1
ENSG00000198468.10	chr1	212858138	212858138	-	5838	-13706	chr1:212871844:G:A	chr1	212871844	212871844	0	9.06148e-42	0.52036	0.839123	0	1	1.30554e-43	0.536302	1.05647	0	1
ENSG00000198468.10	chr1	212858138	212858138	-	5838	-13784	chr1:212871922:A:C	chr1	212871922	212871922	0	6.16809e-36	0.466185	0.793766	0	1	9.02197e-38	0.48385	1.00288	0	1
ENSG00000198468.10	chr1	212858138	212858138	-	5838	-14041	chr1:212872179:G:A	chr1	212872179	212872179	0	9.01432e-15	0.214059	0.617698	0	1	1.25738e-15	0.226182	0.787441	0	1
ENSG00000198468.10	chr1	212858138	212858138	-	5838	-14061	chr1:212872199:T:A	chr1	212872199	212872199	0	6.16809e-36	0.466185	0.793766	0	1	9.02197e-38	0.48385	1.00288	0	1
ENSG00000198468.10	chr1	212858138	212858138	-	5838	-14756	chr1:212872894:G:A	chr1	212872894	212872894	0	9.48932e-09	0.123688	-0.53632	0	1	9.24811e-09	0.123864	-0.665598	0	1
ENSG00000198468.10	chr1	212858138	212858138	-	5838	-15045	chr1:212873183:C:T	chr1	212873183	212873183	0	9.6856e-09	0.123549	-0.541403	0	1	1.17549e-08	0.122226	-0.667824	0	1
ENSG00000198468.10	chr1	212858138	212858138	-	5838	-15183	chr1:212873321:T:A	chr1	212873321	212873321	0	4.73256e-36	0.46731	0.795478	0	1	6.77427e-38	0.485027	1.00505	0	1
ENSG00000198468.10	chr1	212858138	212858138	-	5838	-15641	chr1:212873779:A:T	chr1	212873779	212873779	0	6.16809e-36	0.466185	0.793766	0	1	9.02197e-38	0.48385	1.00288	0	1
ENSG00000198468.10	chr1	212858138	212858138	-	5838	-15851	chr1:212873989:A:G	chr1	212873989	212873989	0	6.16809e-36	0.466185	0.793766	0	1	9.02197e-38	0.48385	1.00288	0	1
ENSG00000198468.10	chr1	212858138	212858138	-	5838	-16018	chr1:212874156:T:C	chr1	212874156	212874156	0	6.1843e-36	0.466174	0.793757	0	1	9.04723e-38	0.483839	1.00287	0	1
ENSG00000198468.10	chr1	212858138	212858138	-	5838	-16505	chr1:212874643:T:C	chr1	212874643	212874643	0	6.12859e-36	0.466212	0.79387	0	1	8.98749e-38	0.483866	1.003	0	1
ENSG00000198468.10	chr1	212858138	212858138	-	5838	-16712	chr1:212874850:TA:T	chr1	212874850	212874851	0	9.98802e-09	0.123339	-0.539194	0	1	9.78584e-09	0.123478	-0.669068	0	1
ENSG00000198468.10	chr1	212858138	212858138	-	5838	-16714	chr1:212874852:T:C	chr1	212874852	212874852	0	9.9565e-09	0.12336	-0.539222	0	1	9.7548e-09	0.1235	-0.669103	0	1
ENSG00000198468.10	chr1	212858138	212858138	-	5838	-17003	chr1:212875141:ATG:A	chr1	212875141	212875143	0	6.3522e-36	0.46606	0.793795	0	1	9.2878e-38	0.483731	1.00293	0	1
ENSG00000198468.10	chr1	212858138	212858138	-	5838	-17158	chr1:212875296:G:A	chr1	212875296	212875296	0	4.79232e-16	0.232054	0.637681	0	1	5.18705e-17	0.245429	0.813302	0	1
ENSG00000198468.10	chr1	212858138	212858138	-	5838	-17472	chr1:212875610:A:G	chr1	212875610	212875610	0	6.16539e-36	0.466187	0.793768	0	1	9.02049e-38	0.483851	1.00288	0	1
ENSG00000198468.10	chr1	212858138	212858138	-	5838	-17636	chr1:212875774:A:G	chr1	212875774	212875774	0	5.64502e-09	0.127229	0.511131	0	1	2.48984e-09	0.132785	0.64758	0	1
ENSG00000198468.10	chr1	212858138	212858138	-	5838	-17637	chr1:212875775:A:G	chr1	212875775	212875775	0	6.15068e-36	0.466197	0.793795	0	1	9.00079e-38	0.48386	1.00291	0	1
ENSG00000198468.10	chr1	212858138	212858138	-	5838	-17734	chr1:212875872:A:G	chr1	212875872	212875872	0	9.06841e-42	0.520357	0.83912	0	1	1.30648e-43	0.536299	1.05647	0	1
ENSG00000198468.10	chr1	212858138	212858138	-	5838	-17873	chr1:212876011:C:T	chr1	212876011	212876011	0	9.22234e-42	0.520293	0.839082	0	1	1.3307e-43	0.536231	1.05642	0	1
ENSG00000198468.10	chr1	212858138	212858138	-	5838	-17883	chr1:212876021:A:G	chr1	212876021	212876021	0	5.6548e-09	0.127217	0.511082	0	1	2.49453e-09	0.132773	0.647517	0	1
ENSG00000198468.10	chr1	212858138	212858138	-	5838	-18266	chr1:212876404:C:T	chr1	212876404	212876404	0	1.70739e-15	0.22431	0.627491	0	1	1.66758e-16	0.238432	0.802313	0	1
ENSG00000198468.10	chr1	212858138	212858138	-	5838	-18523	chr1:212876661:G:A	chr1	212876661	212876661	0	7.46666e-09	0.125324	-0.545279	0	1	7.53268e-09	0.125264	-0.676073	0	1
ENSG00000198468.10	chr1	212858138	212858138	-	5838	-18643	chr1:212876781:G:T	chr1	212876781	212876781	0	6.1641e-36	0.466188	0.793775	0	1	9.01741e-38	0.483853	1.00289	0	1
ENSG00000198468.10	chr1	212858138	212858138	-	5838	-18650	chr1:212876788:G:T	chr1	212876788	212876788	0	7.46666e-09	0.125324	-0.545279	0	1	7.53268e-09	0.125264	-0.676073	0	1
ENSG00000198468.10	chr1	212858138	212858138	-	5838	-18664	chr1:212876802:C:T	chr1	212876802	212876802	0	5.66821e-09	0.127201	0.511037	0	1	2.49986e-09	0.132758	0.647466	0	1
ENSG00000198468.10	chr1	212858138	212858138	-	5838	-18729	chr1:212876867:G:A	chr1	212876867	212876867	0	6.1641e-36	0.466188	0.793775	0	1	9.01741e-38	0.483853	1.00289	0	1
ENSG00000198468.10	chr1	212858138	212858138	-	5838	-18840	chr1:212876978:C:T	chr1	212876978	212876978	0	7.46666e-09	0.125324	-0.545279	0	1	7.53268e-09	0.125264	-0.676073	0	1
ENSG00000198468.10	chr1	212858138	212858138	-	5838	-19147	chr1:212877285:A:G	chr1	212877285	212877285	0	6.1718e-36	0.466182	0.793776	0	1	9.02774e-38	0.483848	1.00289	0	1
ENSG00000198468.10	chr1	212858138	212858138	-	5838	-19199	chr1:212877337:C:T	chr1	212877337	212877337	0	9.50329e-42	0.520178	0.838998	0	1	1.37244e-43	0.536117	1.05632	0	1
ENSG00000198468.10	chr1	212858138	212858138	-	5838	-19364	chr1:212877502:C:T	chr1	212877502	212877502	0	7.47011e-09	0.125321	-0.545325	0	1	7.53283e-09	0.125264	-0.676139	0	1
ENSG00000198468.10	chr1	212858138	212858138	-	5838	-19393	chr1:212877531:G:T	chr1	212877531	212877531	0	6.17893e-36	0.466178	0.793786	0	1	9.02978e-38	0.483847	1.00291	0	1
ENSG00000198468.10	chr1	212858138	212858138	-	5838	-19407	chr1:212877545:T:C	chr1	212877545	212877545	0	5.66786e-09	0.127202	0.511042	0	1	2.4997e-09	0.132759	0.647471	0	1
ENSG00000198468.10	chr1	212858138	212858138	-	5838	-19495	chr1:212877633:A:G	chr1	212877633	212877633	0	6.15143e-36	0.466197	0.793795	0	1	8.99137e-38	0.483864	1.00292	0	1
ENSG00000198468.10	chr1	212858138	212858138	-	5838	-19673	chr1:212877811:A:C	chr1	212877811	212877811	0	4.25364e-15	0.218702	0.62079	0	1	4.58035e-16	0.232328	0.793504	0	1
ENSG00000198468.10	chr1	212858138	212858138	-	5838	-19982	chr1:212878120:C:T	chr1	212878120	212878120	0	6.17464e-36	0.46618	0.793768	0	1	9.03233e-38	0.483846	1.00288	0	1
ENSG00000198468.10	chr1	212858138	212858138	-	5838	-20041	chr1:212878179:A:G	chr1	212878179	212878179	0	9.03735e-42	0.52037	0.839132	0	1	1.30181e-43	0.536312	1.05648	0	1
ENSG00000198468.10	chr1	212858138	212858138	-	5838	-20098	chr1:212878236:C:T	chr1	212878236	212878236	0	6.16809e-36	0.466185	0.793766	0	1	9.02197e-38	0.48385	1.00288	0	1
ENSG00000198468.10	chr1	212858138	212858138	-	5838	-20102	chr1:212878240:G:C	chr1	212878240	212878240	0	6.16809e-36	0.466185	0.793766	0	1	9.02197e-38	0.48385	1.00288	0	1
ENSG00000198468.10	chr1	212858138	212858138	-	5838	-20191	chr1:212878329:T:C	chr1	212878329	212878329	0	6.13765e-36	0.466206	0.793808	0	1	8.99595e-38	0.483862	1.00292	0	1
ENSG00000198468.10	chr1	212858138	212858138	-	5838	-20324	chr1:212878462:A:G	chr1	212878462	212878462	0	6.16758e-36	0.466185	0.793819	0	1	9.02121e-38	0.483851	1.00295	0	1
ENSG00000198468.10	chr1	212858138	212858138	-	5838	-20518	chr1:212878656:A:T	chr1	212878656	212878656	0	6.18664e-36	0.466172	0.79375	0	1	9.04887e-38	0.483838	1.00286	0	1
ENSG00000198468.10	chr1	212858138	212858138	-	5838	-20638	chr1:212878776:G:A	chr1	212878776	212878776	0	6.16809e-36	0.466185	0.793766	0	1	9.02197e-38	0.48385	1.00288	0	1
ENSG00000198468.10	chr1	212858138	212858138	-	5838	-20718	chr1:212878856:T:C	chr1	212878856	212878856	0	5.75321e-09	0.1271	0.51088	0	1	2.54192e-09	0.132645	0.647249	0	1
ENSG00000198468.10	chr1	212858138	212858138	-	5838	-21250	chr1:212879388:G:A	chr1	212879388	212879388	0	1.70353e-15	0.224324	0.627528	0	1	1.66404e-16	0.238445	0.802357	0	1
ENSG00000198468.10	chr1	212858138	212858138	-	5838	-21411	chr1:212879549:G:T	chr1	212879549	212879549	0	5.33501e-36	0.466802	0.79463	0	1	7.71061e-38	0.484496	1.00397	0	1
ENSG00000198468.10	chr1	212858138	212858138	-	5838	-21581	chr1:212879719:C:G	chr1	212879719	212879719	0	7.4663e-09	0.125324	-0.545317	0	1	7.53025e-09	0.125266	-0.676126	0	1
ENSG00000198468.10	chr1	212858138	212858138	-	5838	-21608	chr1:212879746:G:T	chr1	212879746	212879746	0	6.17311e-36	0.466182	0.793773	0	1	9.02956e-38	0.483847	1.00289	0	1
ENSG00000198468.10	chr1	212858138	212858138	-	5838	-21699	chr1:212879837:A:G	chr1	212879837	212879837	0	9.10488e-42	0.520342	0.839169	0	1	1.31258e-43	0.536282	1.05653	0	1
ENSG00000198468.10	chr1	212858138	212858138	-	5838	-22070	chr1:212880208:A:T	chr1	212880208	212880208	0	6.16809e-36	0.466185	0.793766	0	1	9.02197e-38	0.48385	1.00288	0	1
ENSG00000198468.10	chr1	212858138	212858138	-	5838	-22340	chr1:212880478:G:A	chr1	212880478	212880478	0	9.06841e-42	0.520357	0.83912	0	1	1.30648e-43	0.536299	1.05647	0	1
ENSG00000198468.10	chr1	212858138	212858138	-	5838	-22652	chr1:212880790:T:C	chr1	212880790	212880790	0	1.71185e-15	0.224294	0.627472	0	1	1.67163e-16	0.238418	0.802294	0	1
ENSG00000198468.10	chr1	212858138	212858138	-	5838	-22895	chr1:212881033:A:C	chr1	212881033	212881033	0	9.05055e-42	0.520365	0.839141	0	1	1.30335e-43	0.536308	1.05649	0	1
ENSG00000198468.10	chr1	212858138	212858138	-	5838	-23023	chr1:212881161:A:G	chr1	212881161	212881161	0	5.89534e-36	0.466377	0.793872	0	1	8.66564e-38	0.484016	1.00298	0	1
ENSG00000198468.10	chr1	212858138	212858138	-	5838	-23039	chr1:212881177:A:T	chr1	212881177	212881177	0	1.70739e-15	0.22431	0.627491	0	1	1.66758e-16	0.238432	0.802313	0	1
ENSG00000198468.10	chr1	212858138	212858138	-	5838	-23071	chr1:212881209:A:G	chr1	212881209	212881209	0	6.4803e-36	0.465975	0.793569	0	1	9.44285e-38	0.483663	1.00266	0	1
ENSG00000198468.10	chr1	212858138	212858138	-	5838	-23444	chr1:212881582:C:T	chr1	212881582	212881582	0	7.4395e-09	0.125349	-0.54541	0	1	7.50531e-09	0.125289	-0.676236	0	1
ENSG00000198468.10	chr1	212858138	212858138	-	5838	-23704	chr1:212881842:C:T	chr1	212881842	212881842	0	9.05259e-42	0.520364	0.839133	0	1	1.30447e-43	0.536305	1.05648	0	1
ENSG00000198468.10	chr1	212858138	212858138	-	5838	-24025	chr1:212882163:G:T	chr1	212882163	212882163	0	6.16809e-36	0.466185	0.793766	0	1	9.02197e-38	0.48385	1.00288	0	1
ENSG00000198468.10	chr1	212858138	212858138	-	5838	-24154	chr1:212882292:T:C	chr1	212882292	212882292	0	6.17441e-36	0.466181	0.793781	0	1	9.03913e-38	0.483843	1.00289	0	1
ENSG00000198468.10	chr1	212858138	212858138	-	5838	-24661	chr1:212882799:C:CT	chr1	212882799	212882799	0	6.11563e-36	0.466221	0.793835	0	1	8.95079e-38	0.483883	1.00296	0	1
ENSG00000198468.10	chr1	212858138	212858138	-	5838	-24735	chr1:212882873:TG:T	chr1	212882873	212882874	0	7.47181e-09	0.125319	-0.545281	0	1	7.53841e-09	0.125259	-0.676075	0	1
ENSG00000198468.10	chr1	212858138	212858138	-	5838	-25013	chr1:212883151:C:T	chr1	212883151	212883151	0	1.70739e-15	0.22431	0.627491	0	1	1.66758e-16	0.238432	0.802313	0	1
ENSG00000198468.10	chr1	212858138	212858138	-	5838	-25412	chr1:212883550:A:G	chr1	212883550	212883550	0	9.06148e-42	0.52036	0.839123	0	1	1.30554e-43	0.536302	1.05647	0	1
ENSG00000198468.10	chr1	212858138	212858138	-	5838	-25598	chr1:212883736:A:G	chr1	212883736	212883736	0	9.34785e-42	0.520241	0.839168	0	1	1.34551e-43	0.53619	1.05654	0	1
ENSG00000198468.10	chr1	212858138	212858138	-	5838	-25807	chr1:212883945:C:G	chr1	212883945	212883945	0	6.16809e-36	0.466185	0.793766	0	1	9.02197e-38	0.48385	1.00288	0	1
ENSG00000198468.10	chr1	212858138	212858138	-	5838	-26115	chr1:212884253:C:T	chr1	212884253	212884253	0	3.30969e-34	0.448985	0.776195	0	1	4.88461e-36	0.467176	0.981916	0	1
ENSG00000198468.10	chr1	212858138	212858138	-	5838	-26169	chr1:212884307:A:G	chr1	212884307	212884307	0	2.94779e-08	0.115922	-0.523056	0	1	2.58554e-08	0.116823	-0.651192	0	1
ENSG00000198468.10	chr1	212858138	212858138	-	5838	-26237	chr1:212884375:T:C	chr1	212884375	212884375	0	2.26404e-08	0.117735	0.487964	0	1	9.27778e-09	0.123842	0.620653	0	1
ENSG00000198468.10	chr1	212858138	212858138	-	5838	-26644	chr1:212884782:C:T	chr1	212884782	212884782	0	3.25968e-34	0.449051	0.776276	0	1	4.81628e-36	0.467236	0.982009	0	1
ENSG00000198468.10	chr1	212858138	212858138	-	5838	-26921	chr1:212885059:A:T	chr1	212885059	212885059	0	8.79034e-16	0.228366	0.63285	0	1	8.60481e-17	0.242404	0.808602	0	1
ENSG00000198468.10	chr1	212858138	212858138	-	5838	-27372	chr1:212885510:T:A	chr1	212885510	212885510	0	3.25293e-34	0.449061	0.776279	0	1	4.80434e-36	0.467246	0.982013	0	1
ENSG00000198468.10	chr1	212858138	212858138	-	5838	-27391	chr1:212885529:C:G	chr1	212885529	212885529	0	3.21617e-34	0.44911	0.77631	0	1	4.73852e-36	0.467305	0.98206	0	1
ENSG00000198468.10	chr1	212858138	212858138	-	5838	-27523	chr1:212885661:C:T	chr1	212885661	212885661	0	1.61475e-33	0.441988	0.77328	0	1	3.47256e-35	0.458788	0.977049	0	1
ENSG00000198468.10	chr1	212858138	212858138	-	5838	-28053	chr1:212886191:G:A	chr1	212886191	212886191	0	2.94411e-08	0.115931	-0.523081	0	1	2.58256e-08	0.116831	-0.651221	0	1
ENSG00000198468.10	chr1	212858138	212858138	-	5838	-28208	chr1:212886346:G:C	chr1	212886346	212886346	0	2.13345e-15	0.222945	0.624737	0	1	2.27295e-16	0.236566	0.798094	0	1
ENSG00000198468.10	chr1	212858138	212858138	-	5838	-28326	chr1:212886464:C:A	chr1	212886464	212886464	0	9.78391e-40	0.502125	0.821457	0	1	1.40027e-41	0.518694	1.03541	0	1
ENSG00000198468.10	chr1	212858138	212858138	-	5838	-28531	chr1:212886669:G:A	chr1	212886669	212886669	0	3.24485e-34	0.449071	0.776281	0	1	4.79066e-36	0.467258	0.982017	0	1
ENSG00000198468.10	chr1	212858138	212858138	-	5838	-28719	chr1:212886857:A:G	chr1	212886857	212886857	0	2.94779e-08	0.115922	-0.523056	0	1	2.58554e-08	0.116823	-0.651192	0	1
ENSG00000198468.10	chr1	212858138	212858138	-	5838	-28724	chr1:212886862:G:A	chr1	212886862	212886862	0	1.04157e-07	0.107211	-0.516877	0	1	1.36598e-07	0.105331	-0.635369	0	1
ENSG00000198468.10	chr1	212858138	212858138	-	5838	-29426	chr1:212887564:C:G	chr1	212887564	212887564	0	3.48428e-15	0.219931	0.625992	0	1	5.64564e-16	0.231059	0.795732	0	1
ENSG00000198468.10	chr1	212858138	212858138	-	5838	-29550	chr1:212887688:G:T	chr1	212887688	212887688	0	3.26685e-34	0.449042	0.77625	0	1	4.82511e-36	0.467228	0.981978	0	1
ENSG00000198468.10	chr1	212858138	212858138	-	5838	-29882	chr1:212888020:T:A	chr1	212888020	212888020	0	2.94453e-08	0.11593	-0.523078	0	1	2.58287e-08	0.11683	-0.651217	0	1
ENSG00000198468.10	chr1	212858138	212858138	-	5838	-29980	chr1:212888118:T:C	chr1	212888118	212888118	0	2.94779e-08	0.115922	-0.523056	0	1	2.58554e-08	0.116823	-0.651192	0	1
ENSG00000198468.10	chr1	212858138	212858138	-	5838	-30587	chr1:212888725:T:C	chr1	212888725	212888725	0	1.65459e-33	0.44188	0.766823	0	1	1.99203e-35	0.461178	0.97153	0	1
ENSG00000198468.10	chr1	212858138	212858138	-	5838	-30678	chr1:212888816:T:C	chr1	212888816	212888816	0	1.65777e-33	0.441871	0.766828	0	1	1.99662e-35	0.461168	0.971536	0	1
ENSG00000198468.10	chr1	212858138	212858138	-	5838	-30700	chr1:212888838:G:A	chr1	212888838	212888838	0	1.66586e-33	0.44185	0.766885	0	1	2.00615e-35	0.461147	0.97161	0	1
ENSG00000198468.10	chr1	212858138	212858138	-	5838	-31333	chr1:212889471:A:G	chr1	212889471	212889471	0	2.94209e-08	0.115935	-0.523072	0	1	2.58099e-08	0.116835	-0.651208	0	1
ENSG00000198468.10	chr1	212858138	212858138	-	5838	-31450	chr1:212889588:G:A	chr1	212889588	212889588	0	2.38305e-32	0.429904	0.759732	0	1	5.03116e-34	0.447144	0.9609	0	1
ENSG00000198468.10	chr1	212858138	212858138	-	5838	-31495	chr1:212889633:G:C	chr1	212889633	212889633	0	3.2226e-15	0.220411	0.628448	0	1	5.19914e-16	0.23156	0.798846	0	1
ENSG00000198468.10	chr1	212858138	212858138	-	5838	-32287	chr1:212890425:A:G	chr1	212890425	212890425	0	2.66096e-32	0.429403	0.746892	0	1	9.31845e-34	0.444425	0.942331	0	1
ENSG00000198468.10	chr1	212858138	212858138	-	5838	-32616	chr1:212890754:G:C	chr1	212890754	212890754	0	9.42189e-21	0.295169	0.631559	0	1	1.2137e-21	0.306528	0.798165	0	1
ENSG00000198468.10	chr1	212858138	212858138	-	5838	-33048	chr1:212891186:A:G	chr1	212891186	212891186	0	8.36649e-08	0.108727	-0.506341	0	1	6.8336e-08	0.110127	-0.631974	0	1
ENSG00000198468.10	chr1	212858138	212858138	-	5838	-33087	chr1:212891225:A:G	chr1	212891225	212891225	0	9.41896e-21	0.29517	0.63155	0	1	1.21321e-21	0.30653	0.798155	0	1
ENSG00000198468.10	chr1	212858138	212858138	-	5838	-33123	chr1:212891261:C:A	chr1	212891261	212891261	0	3.89901e-07	0.0980346	0.388041	0	1	1.66256e-07	0.103968	0.495583	0	1
ENSG00000198468.10	chr1	212858138	212858138	-	5838	-33238	chr1:212891376:G:A	chr1	212891376	212891376	0	9.41085e-21	0.295175	0.631563	0	1	1.21206e-21	0.306535	0.798171	0	1
ENSG00000198468.10	chr1	212858138	212858138	-	5838	-33565	chr1:212891703:G:A	chr1	212891703	212891703	0	3.89882e-07	0.0980349	0.388037	0	1	1.66255e-07	0.103968	0.495577	0	1
ENSG00000198468.10	chr1	212858138	212858138	-	5838	-33782	chr1:212891920:A:T	chr1	212891920	212891920	0	9.4296e-21	0.295164	0.631544	0	1	1.21466e-21	0.306524	0.798147	0	1
ENSG00000198468.10	chr1	212858138	212858138	-	5838	-33860	chr1:212891998:G:A	chr1	212891998	212891998	0	8.36649e-08	0.108727	-0.506341	0	1	6.8336e-08	0.110127	-0.631974	0	1
ENSG00000198468.10	chr1	212858138	212858138	-	5838	-34506	chr1:212892644:C:G	chr1	212892644	212892644	0	5.33621e-08	0.111834	-0.553503	0	1	1.11455e-07	0.106742	-0.670623	0	1
ENSG00000198468.10	chr1	212858138	212858138	-	5838	-34901	chr1:212893039:G:C	chr1	212893039	212893039	0	3.89882e-07	0.0980349	0.388037	0	1	1.66255e-07	0.103968	0.495577	0	1
ENSG00000198468.10	chr1	212858138	212858138	-	5838	-34940	chr1:212893078:C:T	chr1	212893078	212893078	0	9.35649e-21	0.295207	0.631741	0	1	1.20317e-21	0.306576	0.798405	0	1
ENSG00000198468.10	chr1	212858138	212858138	-	5838	-34956	chr1:212893094:T:C	chr1	212893094	212893094	0	3.89882e-07	0.0980349	0.388037	0	1	1.66255e-07	0.103968	0.495577	0	1
ENSG00000198468.10	chr1	212858138	212858138	-	5838	-34980	chr1:212893118:T:C	chr1	212893118	212893118	0	3.88918e-07	0.0980522	0.388082	0	1	1.65855e-07	0.103985	0.495631	0	1
ENSG00000198468.10	chr1	212858138	212858138	-	5838	-35010	chr1:212893148:C:T	chr1	212893148	212893148	0	9.41896e-21	0.29517	0.63155	0	1	1.21321e-21	0.30653	0.798155	0	1
ENSG00000198468.10	chr1	212858138	212858138	-	5838	-35434	chr1:212893572:A:G	chr1	212893572	212893572	0	1.6324e-14	0.210369	0.599118	0	1	3.64465e-15	0.219654	0.759224	0	1
ENSG00000198468.10	chr1	212858138	212858138	-	5838	-35500	chr1:212893638:C:T	chr1	212893638	212893638	0	9.41973e-21	0.29517	0.631556	0	1	1.21311e-21	0.306531	0.798164	0	1
ENSG00000198468.10	chr1	212858138	212858138	-	5838	-35572	chr1:212893710:G:A	chr1	212893710	212893710	0	3.89882e-07	0.0980349	0.388037	0	1	1.66255e-07	0.103968	0.495577	0	1
ENSG00000198468.10	chr1	212858138	212858138	-	5838	-36161	chr1:212894299:G:A	chr1	212894299	212894299	0	9.41896e-21	0.29517	0.63155	0	1	1.21321e-21	0.30653	0.798155	0	1
ENSG00000198468.10	chr1	212858138	212858138	-	5838	-36237	chr1:212894375:G:A	chr1	212894375	212894375	0	4.89394e-18	0.259387	0.641809	0	1	6.29152e-19	0.271315	0.814043	0	1
ENSG00000198468.10	chr1	212858138	212858138	-	5838	-36303	chr1:212894441:C:T	chr1	212894441	212894441	0	6.79718e-21	0.29699	0.634247	0	1	8.61316e-22	0.308411	0.801552	0	1
ENSG00000198468.10	chr1	212858138	212858138	-	5838	-36586	chr1:212894724:A:C	chr1	212894724	212894724	0	8.36649e-08	0.108727	-0.506341	0	1	6.8336e-08	0.110127	-0.631974	0	1
ENSG00000198468.10	chr1	212858138	212858138	-	5838	-36616	chr1:212894754:T:C	chr1	212894754	212894754	0	9.42144e-21	0.295169	0.631549	0	1	1.21349e-21	0.306529	0.798154	0	1
ENSG00000198468.10	chr1	212858138	212858138	-	5838	-36753	chr1:212894891:C:T	chr1	212894891	212894891	0	3.89906e-07	0.0980345	0.388039	0	1	1.66263e-07	0.103967	0.49558	0	1
ENSG00000198468.10	chr1	212858138	212858138	-	5838	-36924	chr1:212895062:T:C	chr1	212895062	212895062	0	8.44573e-08	0.108662	-0.506146	0	1	6.89495e-08	0.110065	-0.631742	0	1
ENSG00000198468.10	chr1	212858138	212858138	-	5838	-36956	chr1:212895094:A:G	chr1	212895094	212895094	0	8.44464e-08	0.108663	-0.506113	0	1	6.8959e-08	0.110064	-0.631697	0	1
ENSG00000198468.10	chr1	212858138	212858138	-	5838	-37062	chr1:212895200:C:CTGAT	chr1	212895200	212895200	0	8.52073e-08	0.108601	-0.507658	0	1	6.94731e-08	0.110013	-0.633657	0	1
ENSG00000198468.10	chr1	212858138	212858138	-	5838	-37115	chr1:212895253:C:T	chr1	212895253	212895253	0	9.05353e-21	0.295391	0.627913	0	1	1.19498e-21	0.306613	0.793369	0	1
ENSG00000198468.10	chr1	212858138	212858138	-	5838	-37491	chr1:212895629:T:G	chr1	212895629	212895629	0	3.92492e-07	0.0979884	0.387907	0	1	1.67532e-07	0.103915	0.495402	0	1
ENSG00000198468.10	chr1	212858138	212858138	-	5838	-37778	chr1:212895916:T:A	chr1	212895916	212895916	0	8.99679e-25	0.345078	0.68824	0	1	1.53964e-25	0.354196	0.864734	0	1
ENSG00000198468.10	chr1	212858138	212858138	-	5838	-37825	chr1:212895963:G:A	chr1	212895963	212895963	0	8.44464e-08	0.108663	-0.506113	0	1	6.8959e-08	0.110064	-0.631697	0	1
ENSG00000198468.10	chr1	212858138	212858138	-	5838	-37940	chr1:212896078:C:T	chr1	212896078	212896078	0	8.98057e-25	0.345087	0.688257	0	1	1.53681e-25	0.354205	0.864755	0	1
ENSG00000198468.10	chr1	212858138	212858138	-	5838	-37996	chr1:212896134:T:C	chr1	212896134	212896134	0	5.70779e-08	0.11137	-0.5134	0	1	5.3528e-08	0.111813	-0.637966	0	1
ENSG00000198468.10	chr1	212858138	212858138	-	5838	-38083	chr1:212896221:C:T	chr1	212896221	212896221	0	8.43213e-08	0.108673	-0.506146	0	1	6.88724e-08	0.110073	-0.631732	0	1
ENSG00000198468.10	chr1	212858138	212858138	-	5838	-38258	chr1:212896396:C:T	chr1	212896396	212896396	0	8.44464e-08	0.108663	-0.506113	0	1	6.8959e-08	0.110064	-0.631697	0	1
ENSG00000198468.10	chr1	212858138	212858138	-	5838	-38303	chr1:212896441:A:G	chr1	212896441	212896441	0	3.92492e-07	0.0979884	0.387907	0	1	1.67532e-07	0.103915	0.495402	0	1
ENSG00000198468.10	chr1	212858138	212858138	-	5838	-38761	chr1:212896899:A:G	chr1	212896899	212896899	0	5.7863e-07	0.0952775	0.383516	0	1	2.27547e-07	0.101786	0.4916	0	1
ENSG00000198468.10	chr1	212858138	212858138	-	5838	-38945	chr1:212897083:C:T	chr1	212897083	212897083	0	9.9726e-21	0.294851	0.631103	0	1	1.28975e-21	0.306194	0.797583	0	1
ENSG00000198468.10	chr1	212858138	212858138	-	5838	-38978	chr1:212897116:C:T	chr1	212897116	212897116	0	9.85329e-21	0.294918	0.63119	0	1	1.27365e-21	0.306263	0.797692	0	1
ENSG00000198468.10	chr1	212858138	212858138	-	5838	-39571	chr1:212897709:G:A	chr1	212897709	212897709	0	9.74145e-21	0.294982	0.631284	0	1	1.2601e-21	0.306322	0.797801	0	1
ENSG00000198468.10	chr1	212858138	212858138	-	5838	-39965	chr1:212898103:G:A	chr1	212898103	212898103	0	9.14234e-07	0.0920759	-0.352662	0	1	8.42948e-07	0.0926447	-0.438708	0	1
ENSG00000198468.10	chr1	212858138	212858138	-	5838	-40120	chr1:212898258:G:A	chr1	212898258	212898258	0	8.43234e-08	0.108673	-0.50626	0	1	6.88481e-08	0.110075	-0.631882	0	1
ENSG00000198468.10	chr1	212858138	212858138	-	5838	-41533	chr1:212899671:C:T	chr1	212899671	212899671	0	8.86463e-07	0.0922921	-0.350835	0	1	8.23169e-07	0.092811	-0.436315	0	1
ENSG00000198468.10	chr1	212858138	212858138	-	5838	-41643	chr1:212899781:A:G	chr1	212899781	212899781	0	8.43234e-08	0.108673	-0.50626	0	1	6.88481e-08	0.110075	-0.631882	0	1
ENSG00000198468.10	chr1	212858138	212858138	-	5838	-42493	chr1:212900631:T:C	chr1	212900631	212900631	0	8.42926e-08	0.108676	-0.506269	0	1	6.88223e-08	0.110078	-0.631893	0	1
ENSG00000198468.10	chr1	212858138	212858138	-	5838	-42842	chr1:212900980:GAC:G	chr1	212900980	212900982	0	8.43762e-08	0.108669	-0.506289	0	1	6.89089e-08	0.110069	-0.631914	0	1
ENSG00000198468.10	chr1	212858138	212858138	-	5838	-43924	chr1:212902062:C:T	chr1	212902062	212902062	0	9.12324e-07	0.0920906	-0.352675	0	1	8.41475e-07	0.0926569	-0.438718	0	1
ENSG00000198468.10	chr1	212858138	212858138	-	5838	-44106	chr1:212902244:A:G	chr1	212902244	212902244	0	8.43234e-08	0.108673	-0.50626	0	1	6.88481e-08	0.110075	-0.631882	0	1
ENSG00000198468.10	chr1	212858138	212858138	-	5838	-45424	chr1:212903562:G:T	chr1	212903562	212903562	0	3.90587e-07	0.0980223	0.388017	0	1	1.66898e-07	0.103941	0.49552	0	1
ENSG00000198468.10	chr1	212858138	212858138	-	5838	-45865	chr1:212904003:G:A	chr1	212904003	212904003	0	3.81768e-07	0.0981817	0.388523	0	1	1.62293e-07	0.104135	0.496227	0	1
ENSG00000198468.10	chr1	212858138	212858138	-	5838	-46280	chr1:212904418:A:C	chr1	212904418	212904418	0	8.30797e-08	0.108776	-0.506875	0	1	6.81487e-08	0.110146	-0.632553	0	1
ENSG00000198468.10	chr1	212858138	212858138	-	5838	-46834	chr1:212904972:CA:C	chr1	212904972	212904973	0	2.84707e-07	0.100226	-0.467329	0	1	3.60394e-07	0.0985835	-0.574795	0	1
ENSG00000198468.10	chr1	212858138	212858138	-	5838	-47050	chr1:212905188:T:C	chr1	212905188	212905188	0	1.32436e-25	0.354968	0.700349	0	1	1.2314e-26	0.367027	0.883178	0	1
ENSG00000198468.10	chr1	212858138	212858138	-	5838	-47463	chr1:212905601:G:T	chr1	212905601	212905601	0	1.32436e-25	0.354968	0.700349	0	1	1.2314e-26	0.367027	0.883178	0	1
ENSG00000198468.10	chr1	212858138	212858138	-	5838	-47516	chr1:212905654:A:ACTTG	chr1	212905654	212905654	0	2.78806e-08	0.116305	-0.524151	0	1	2.59837e-08	0.116789	-0.651385	0	1
ENSG00000198468.10	chr1	212858138	212858138	-	5838	-47587	chr1:212905725:A:C	chr1	212905725	212905725	0	2.79215e-08	0.116295	-0.524085	0	1	2.60161e-08	0.116781	-0.651308	0	1
ENSG00000198468.10	chr1	212858138	212858138	-	5838	-47920	chr1:212906058:G:A	chr1	212906058	212906058	0	7.33024e-07	0.093623	0.380207	0	1	2.92573e-07	0.100037	0.487402	0	1
ENSG00000198468.10	chr1	212858138	212858138	-	5838	-48381	chr1:212906519:G:C	chr1	212906519	212906519	0	1.10741e-11	0.168794	-0.55817	0	1	6.8567e-12	0.171918	-0.698598	0	1
ENSG00000198468.10	chr1	212858138	212858138	-	5838	-48524	chr1:212906662:ATT:A	chr1	212906662	212906664	0	1.56894e-13	0.19616	-0.573464	0	1	9.17079e-14	0.199553	-0.717314	0	1
ENSG00000198468.10	chr1	212858138	212858138	-	5838	-48527	chr1:212906665:A:C	chr1	212906665	212906665	0	1.56619e-13	0.196172	-0.573465	0	1	9.15627e-14	0.199563	-0.717312	0	1
ENSG00000198468.10	chr1	212858138	212858138	-	5838	-50348	chr1:212908486:T:A	chr1	212908486	212908486	0	9.36653e-26	0.356741	0.703958	0	1	9.94565e-27	0.368101	0.886815	0	1
ENSG00000198468.10	chr1	212858138	212858138	-	5838	-50465	chr1:212908603:G:A	chr1	212908603	212908603	0	2.8228e-12	0.177673	-0.573552	0	1	1.88257e-12	0.180287	-0.716514	0	1
ENSG00000198468.10	chr1	212858138	212858138	-	5838	-50723	chr1:212908861:G:A	chr1	212908861	212908861	0	2.82072e-12	0.177677	-0.573589	0	1	1.88242e-12	0.180288	-0.716551	0	1
ENSG00000198468.10	chr1	212858138	212858138	-	5838	-51384	chr1:212909522:TCTCGAA:T	chr1	212909522	212909528	0	1.05226e-23	0.332165	0.684311	0	1	2.55259e-24	0.339632	0.858144	0	1
ENSG00000198468.10	chr1	212858138	212858138	-	5838	-51929	chr1:212910067:C:A	chr1	212910067	212910067	0	3.06634e-07	0.0997096	0.522719	0	1	7.3583e-08	0.109615	0.679697	0	1
ENSG00000198468.10	chr1	212858138	212858138	-	5838	-52241	chr1:212910379:C:T	chr1	212910379	212910379	0	2.13551e-12	0.179474	-0.577409	0	1	1.41386e-12	0.182131	-0.721362	0	1
ENSG00000198468.10	chr1	212858138	212858138	-	5838	-55393	chr1:212913531:C:G	chr1	212913531	212913531	0	4.18454e-22	0.31236	0.664106	0	1	3.43011e-23	0.325872	0.841226	0	1
ENSG00000198468.10	chr1	212858138	212858138	-	5838	-55438	chr1:212913576:C:T	chr1	212913576	212913576	0	7.85521e-26	0.357639	0.704016	0	1	8.26838e-27	0.369027	0.886888	0	1
ENSG00000198468.10	chr1	212858138	212858138	-	5838	-55923	chr1:212914061:G:A	chr1	212914061	212914061	0	3.1183e-10	0.146756	0.469764	0	1	8.11454e-11	0.155705	0.600085	0	1
ENSG00000198468.10	chr1	212858138	212858138	-	5838	-56169	chr1:212914307:T:C	chr1	212914307	212914307	0	7.30097e-15	0.215364	-0.578225	0	1	4.05735e-15	0.218993	-0.723109	0	1
ENSG00000198468.10	chr1	212858138	212858138	-	5838	-56465	chr1:212914603:G:A	chr1	212914603	212914603	0	2.13663e-25	0.352513	0.704048	0	1	1.97808e-26	0.364639	0.888026	0	1
ENSG00000198468.10	chr1	212858138	212858138	-	5838	-57014	chr1:212915152:T:C	chr1	212915152	212915152	0	6.41769e-12	0.172348	-0.565209	0	1	3.97675e-12	0.175454	-0.707241	0	1
ENSG00000198468.10	chr1	212858138	212858138	-	5838	-57307	chr1:212915445:G:C	chr1	212915445	212915445	0	2.6377e-25	0.351428	0.699471	0	1	2.54589e-26	0.363363	0.882066	0	1
ENSG00000198468.10	chr1	212858138	212858138	-	5838	-57899	chr1:212916037:A:G	chr1	212916037	212916037	0	6.73714e-34	0.445858	0.784607	0	1	4.60247e-35	0.457573	0.985742	0	1
ENSG00000198468.10	chr1	212858138	212858138	-	5838	-58817	chr1:212916955:A:C	chr1	212916955	212916955	0	5.36527e-25	0.347761	0.714135	0	1	1.15208e-25	0.355682	0.895674	0	1
ENSG00000198468.10	chr1	212858138	212858138	-	5838	-60060	chr1:212918198:C:T	chr1	212918198	212918198	0	1.00968e-10	0.154258	-0.532778	0	1	8.11116e-11	0.155708	-0.66383	0	1
ENSG00000198468.10	chr1	212858138	212858138	-	5838	-60093	chr1:212918231:A:C	chr1	212918231	212918231	0	1.72095e-21	0.304605	0.646355	0	1	6.74344e-22	0.309752	0.808331	0	1
ENSG00000198468.10	chr1	212858138	212858138	-	5838	-60178	chr1:212918316:A:T	chr1	212918316	212918316	0	2.04793e-21	0.303645	0.649638	0	1	7.83439e-22	0.308931	0.81264	0	1
ENSG00000198468.10	chr1	212858138	212858138	-	5838	-60769	chr1:212918907:T:G	chr1	212918907	212918907	0	2.0444e-21	0.303655	0.649667	0	1	7.82027e-22	0.308941	0.812676	0	1
ENSG00000198468.10	chr1	212858138	212858138	-	5838	-61159	chr1:212919297:C:T	chr1	212919297	212919297	0	2.03931e-21	0.303668	0.649679	0	1	7.80283e-22	0.308953	0.81269	0	1
ENSG00000198468.10	chr1	212858138	212858138	-	5838	-61505	chr1:212919643:T:C	chr1	212919643	212919643	0	2.02557e-21	0.303706	0.645978	0	1	4.7902e-22	0.311622	0.811493	0	1
ENSG00000198468.10	chr1	212858138	212858138	-	5838	-61553	chr1:212919691:T:C	chr1	212919691	212919691	0	2.03149e-21	0.30369	0.645963	0	1	4.80429e-22	0.311606	0.811475	0	1
ENSG00000198468.10	chr1	212858138	212858138	-	5838	-61589	chr1:212919727:T:C	chr1	212919727	212919727	0	2.02557e-21	0.303706	0.645978	0	1	4.7902e-22	0.311622	0.811493	0	1
ENSG00000198468.10	chr1	212858138	212858138	-	5838	-61813	chr1:212919951:G:A	chr1	212919951	212919951	0	2.05717e-21	0.30362	0.64597	0	1	4.86381e-22	0.311539	0.811489	0	1
ENSG00000198468.10	chr1	212858138	212858138	-	5838	-61908	chr1:212920046:G:C	chr1	212920046	212920046	0	4.55209e-14	0.203959	0.524999	0	1	2.15592e-14	0.208635	0.658507	0	1
ENSG00000198468.10	chr1	212858138	212858138	-	5838	-62030	chr1:212920168:G:A	chr1	212920168	212920168	0	2.02557e-21	0.303706	0.645978	0	1	4.7902e-22	0.311622	0.811493	0	1
ENSG00000198468.10	chr1	212858138	212858138	-	5838	-62156	chr1:212920294:C:T	chr1	212920294	212920294	0	2.6381e-25	0.351428	0.695026	0	1	3.25318e-26	0.362122	0.874963	0	1
ENSG00000198468.10	chr1	212858138	212858138	-	5838	-62261	chr1:212920399:C:T	chr1	212920399	212920399	0	2.49897e-10	0.148233	-0.519414	0	1	1.77658e-10	0.150506	-0.649078	0	1
ENSG00000198468.10	chr1	212858138	212858138	-	5838	-62487	chr1:212920625:GC:G	chr1	212920625	212920626	0	2.0433e-21	0.303658	0.646028	0	1	4.83124e-22	0.311576	0.811559	0	1
ENSG00000198468.10	chr1	212858138	212858138	-	5838	-62571	chr1:212920709:T:C	chr1	212920709	212920709	0	2.02884e-21	0.303697	0.645971	0	1	4.79931e-22	0.311612	0.811482	0	1
ENSG00000198468.10	chr1	212858138	212858138	-	5838	-63077	chr1:212921215:A:G	chr1	212921215	212921215	0	2.04238e-21	0.30366	0.64608	0	1	4.82758e-22	0.31158	0.811626	0	1
ENSG00000198468.10	chr1	212858138	212858138	-	5838	-63358	chr1:212921496:C:G	chr1	212921496	212921496	0	7.91701e-19	0.269988	0.612303	0	1	2.29556e-19	0.277109	0.769306	0	1
ENSG00000198468.10	chr1	212858138	212858138	-	5838	-63520	chr1:212921658:T:C	chr1	212921658	212921658	0	2.05085e-21	0.303637	0.646102	0	1	4.8563e-22	0.311547	0.811642	0	1
ENSG00000198468.10	chr1	212858138	212858138	-	5838	-63561	chr1:212921699:T:C	chr1	212921699	212921699	0	2.02737e-21	0.303701	0.646113	0	1	4.78903e-22	0.311624	0.81167	0	1
ENSG00000198468.10	chr1	212858138	212858138	-	5838	-63699	chr1:212921837:G:A	chr1	212921837	212921837	0	2.29552e-21	0.303015	0.646028	0	1	5.38328e-22	0.310985	0.811649	0	1
ENSG00000198468.10	chr1	212858138	212858138	-	5838	-63751	chr1:212921889:G:A	chr1	212921889	212921889	0	2.1546e-21	0.303365	0.646367	0	1	5.08295e-22	0.311298	0.812015	0	1
ENSG00000198468.10	chr1	212858138	212858138	-	5838	-63932	chr1:212922070:C:T	chr1	212922070	212922070	0	3.24703e-25	0.350357	0.696302	0	1	4.01584e-26	0.361054	0.876612	0	1
ENSG00000198468.10	chr1	212858138	212858138	-	5838	-64043	chr1:212922181:C:A	chr1	212922181	212922181	0	1.16066e-21	0.306774	0.657025	0	1	2.78772e-22	0.314572	0.825111	0	1
ENSG00000198468.10	chr1	212858138	212858138	-	5838	-64474	chr1:212922612:G:A	chr1	212922612	212922612	0	5.40203e-09	0.127528	-0.526369	0	1	5.56807e-09	0.127322	-0.652257	0	1
ENSG00000198468.10	chr1	212858138	212858138	-	5838	-64613	chr1:212922751:G:T	chr1	212922751	212922751	0	1.42819e-10	0.151957	-0.558849	0	1	1.20978e-10	0.153059	-0.695573	0	1
ENSG00000198468.10	chr1	212858138	212858138	-	5838	-64634	chr1:212922772:A:C	chr1	212922772	212922772	0	6.58223e-07	0.0943762	0.367118	0	1	2.86996e-07	0.100171	0.469056	0	1
ENSG00000198468.10	chr1	212858138	212858138	-	5838	-65127	chr1:212923265:A:T	chr1	212923265	212923265	0	1.24267e-10	0.152881	-0.558604	0	1	7.3934e-11	0.156321	-0.700511	0	1
ENSG00000198468.10	chr1	212858138	212858138	-	5838	-65470	chr1:212923608:G:C	chr1	212923608	212923608	0	7.39698e-09	0.125388	-0.535145	0	1	5.05801e-09	0.127976	-0.670482	0	1
ENSG00000198468.10	chr1	212858138	212858138	-	5838	-65539	chr1:212923677:G:A	chr1	212923677	212923677	0	1.23684e-10	0.152912	-0.564253	0	1	7.39994e-11	0.156315	-0.70751	0	1
ENSG00000198468.10	chr1	212858138	212858138	-	5838	-65803	chr1:212923941:G:A	chr1	212923941	212923941	0	1.11715e-10	0.153587	-0.565776	0	1	6.72348e-11	0.156949	-0.709292	0	1
ENSG00000198468.10	chr1	212858138	212858138	-	5838	-66461	chr1:212924599:C:A	chr1	212924599	212924599	0	3.10461e-07	0.0996232	-0.423109	0	1	1.48175e-07	0.104767	-0.538101	0	1
ENSG00000198468.10	chr1	212858138	212858138	-	5838	-970779	chr1:213828917:C:T	chr1	213828917	213828917	1	3.84616e-06	0.0819742	0.627073	1	1	3.84616e-06	0.0819742	0.627073	1	1
ENSG00000174606.14	chr1	213015867	213015867	-	5817	28383	chr1:212987484:G:A	chr1	212987484	212987484	0	5.30598e-07	0.0958832	0.207951	0	1	5.30598e-07	0.0958832	0.207951	0	1
ENSG00000174606.14	chr1	213015867	213015867	-	5817	21019	chr1:212994848:C:G	chr1	212994848	212994848	0	1.02643e-06	0.0912646	0.201029	0	1	1.02643e-06	0.0912646	0.201029	0	1
ENSG00000174606.14	chr1	213015867	213015867	-	5817	7293	chr1:213008574:T:C	chr1	213008574	213008574	0	2.24251e-07	0.101888	0.218511	1	1	2.24251e-07	0.101888	0.218511	1	1
ENSG00000174606.14	chr1	213015867	213015867	-	5817	-3249	chr1:213019116:A:G	chr1	213019116	213019116	0	1.9039e-06	0.0869265	0.199804	0	1	1.9039e-06	0.0869265	0.199804	0	1
ENSG00000174606.14	chr1	213015867	213015867	-	5817	-12039	chr1:213027906:G:A	chr1	213027906	213027906	0	1.10084e-06	0.0907738	0.207958	0	1	1.10084e-06	0.0907738	0.207958	0	1
ENSG00000174606.14	chr1	213015867	213015867	-	5817	-78218	chr1:213094085:TC:T	chr1	213094085	213094086	0	2.2085e-06	0.0858826	-0.198564	0	1	2.2085e-06	0.0858826	-0.198564	0	1
ENSG00000174606.14	chr1	213015867	213015867	-	5817	-186206	chr1:213202073:C:T	chr1	213202073	213202073	0	2.54336e-06	0.0848889	-0.195982	0	1	2.54336e-06	0.0848889	-0.195982	0	1
ENSG00000174606.14	chr1	213015867	213015867	-	5817	-216204	chr1:213232071:GGCAACTGAGGAT:G	chr1	213232071	213232083	0	3.16412e-06	0.0833505	-0.203428	0	1	3.16412e-06	0.0833505	-0.203428	0	1
ENSG00000143499.14	chr1	214281102	214281102	+	6087	-7964	chr1:214273138:G:A	chr1	214273138	214273138	0	5.06022e-07	0.0962146	-0.518546	0	1	5.06022e-07	0.0962146	-0.518546	0	1
ENSG00000143499.14	chr1	214281102	214281102	+	6087	-6424	chr1:214274678:C:T	chr1	214274678	214274678	0	3.01567e-06	0.0836891	-0.474506	0	1	3.01567e-06	0.0836891	-0.474506	0	1
ENSG00000143499.14	chr1	214281102	214281102	+	6087	-5339	chr1:214275763:A:G	chr1	214275763	214275763	0	3.00537e-06	0.0837132	-0.474476	0	1	3.00537e-06	0.0837132	-0.474476	0	1
ENSG00000143499.14	chr1	214281102	214281102	+	6087	-381	chr1:214280720:CG:C	chr1	214280720	214280721	0	5.06748e-07	0.0962046	-0.518475	0	1	5.06748e-07	0.0962046	-0.518475	0	1
ENSG00000143499.14	chr1	214281102	214281102	+	6087	486	chr1:214281588:C:G	chr1	214281588	214281588	0	3.34647e-07	0.0991003	-0.516223	1	1	3.34647e-07	0.0991003	-0.516223	1	1
ENSG00000143499.14	chr1	214281102	214281102	+	6087	939	chr1:214282041:G:T	chr1	214282041	214282041	0	5.05661e-07	0.0962196	-0.518582	0	1	5.05661e-07	0.0962196	-0.518582	0	1
ENSG00000143499.14	chr1	214281102	214281102	+	6087	11348	chr1:214292450:A:G	chr1	214292450	214292450	0	3.01205e-06	0.0836976	-0.474353	0	1	3.01205e-06	0.0836976	-0.474353	0	1
ENSG00000067533.6	chr1	218285293	218285293	+	6601	-577	chr1:218284716:T:C	chr1	218284716	218284716	0	9.82738e-08	0.107614	0.201623	0	1	9.82738e-08	0.107614	0.201623	0	1
ENSG00000067533.6	chr1	218285293	218285293	+	6601	-84	chr1:218285209:T:C	chr1	218285209	218285209	0	4.74589e-08	0.112643	0.205051	0	1	4.74589e-08	0.112643	0.205051	0	1
ENSG00000067533.6	chr1	218285293	218285293	+	6601	-77	chr1:218285215:AG:A	chr1	218285215	218285216	0	1.20522e-06	0.0901383	0.191199	0	1	1.20522e-06	0.0901383	0.191199	0	1
ENSG00000067533.6	chr1	218285293	218285293	+	6601	12748	chr1:218298041:T:C	chr1	218298041	218298041	0	9.13487e-08	0.10812	0.20154	0	1	9.13487e-08	0.10812	0.20154	0	1
ENSG00000067533.6	chr1	218285293	218285293	+	6601	25339	chr1:218310632:C:CCCT	chr1	218310632	218310632	0	8.61374e-08	0.108526	0.201247	0	1	8.61374e-08	0.108526	0.201247	0	1
ENSG00000067533.6	chr1	218285293	218285293	+	6601	28679	chr1:218313972:TTTTTA:T	chr1	218313972	218313977	0	3.28256e-07	0.0992347	0.19649	0	1	3.28256e-07	0.0992347	0.19649	0	1
ENSG00000067533.6	chr1	218285293	218285293	+	6601	37431	chr1:218322724:T:C	chr1	218322724	218322724	0	3.9895e-08	0.11384	0.205226	1	1	3.9895e-08	0.11384	0.205226	1	1
ENSG00000067533.6	chr1	218285293	218285293	+	6601	57675	chr1:218342968:G:T	chr1	218342968	218342968	0	1.58321e-07	0.104307	0.197865	0	1	1.58321e-07	0.104307	0.197865	0	1
ENSG00000162813.18	chr1	220090462	220090462	-	5697	81660	chr1:220008802:T:C	chr1	220008802	220008802	0	5.52224e-07	0.095604	0.142058	0	1	5.52224e-07	0.095604	0.142058	0	1
ENSG00000162813.18	chr1	220090462	220090462	-	5697	69494	chr1:220020968:C:T	chr1	220020968	220020968	0	5.56753e-07	0.095547	0.142005	0	1	5.56753e-07	0.095547	0.142005	0	1
ENSG00000162813.18	chr1	220090462	220090462	-	5697	37174	chr1:220053288:A:G	chr1	220053288	220053288	0	1.25779e-07	0.105904	0.147051	0	1	1.25779e-07	0.105904	0.147051	0	1
ENSG00000162813.18	chr1	220090462	220090462	-	5697	35510	chr1:220054952:G:A	chr1	220054952	220054952	0	1.25919e-07	0.105896	0.147052	0	1	1.25919e-07	0.105896	0.147052	0	1
ENSG00000162813.18	chr1	220090462	220090462	-	5697	22942	chr1:220067520:A:G	chr1	220067520	220067520	0	1.92126e-08	0.118861	0.159727	0	1	1.92126e-08	0.118861	0.159727	0	1
ENSG00000162813.18	chr1	220090462	220090462	-	5697	19361	chr1:220071101:C:A	chr1	220071101	220071101	0	3.93777e-08	0.113929	0.156719	0	1	3.93777e-08	0.113929	0.156719	0	1
ENSG00000162813.18	chr1	220090462	220090462	-	5697	16708	chr1:220073754:T:C	chr1	220073754	220073754	0	4.81176e-08	0.112548	0.156104	0	1	4.81176e-08	0.112548	0.156104	0	1
ENSG00000162813.18	chr1	220090462	220090462	-	5697	13935	chr1:220076527:A:G	chr1	220076527	220076527	0	2.01363e-08	0.118539	0.159984	0	1	2.01363e-08	0.118539	0.159984	0	1
ENSG00000162813.18	chr1	220090462	220090462	-	5697	11578	chr1:220078884:C:T	chr1	220078884	220078884	0	3.95851e-08	0.113893	0.156368	0	1	3.95851e-08	0.113893	0.156368	0	1
ENSG00000162813.18	chr1	220090462	220090462	-	5697	8482	chr1:220081980:A:C	chr1	220081980	220081980	0	2.00016e-08	0.118585	0.159997	0	1	2.00016e-08	0.118585	0.159997	0	1
ENSG00000162813.18	chr1	220090462	220090462	-	5697	2584	chr1:220087878:A:T	chr1	220087878	220087878	0	3.83621e-09	0.129855	0.167766	1	1	3.83621e-09	0.129855	0.167766	1	1
ENSG00000162813.18	chr1	220090462	220090462	-	5697	-94	chr1:220090556:A:G	chr1	220090556	220090556	0	4.23462e-08	0.113429	0.155614	0	1	4.23462e-08	0.113429	0.155614	0	1
ENSG00000162813.18	chr1	220090462	220090462	-	5697	-1417	chr1:220091879:G:A	chr1	220091879	220091879	0	2.18259e-08	0.117987	0.159121	0	1	2.18259e-08	0.117987	0.159121	0	1
ENSG00000162813.18	chr1	220090462	220090462	-	5697	-4456	chr1:220094918:G:A	chr1	220094918	220094918	0	4.21896e-08	0.113454	0.155643	0	1	4.21896e-08	0.113454	0.155643	0	1
ENSG00000162813.18	chr1	220090462	220090462	-	5697	-6877	chr1:220097339:C:T	chr1	220097339	220097339	0	2.17997e-08	0.117995	0.159118	0	1	2.17997e-08	0.117995	0.159118	0	1
ENSG00000162813.18	chr1	220090462	220090462	-	5697	-11370	chr1:220101832:C:G	chr1	220101832	220101832	0	2.21815e-08	0.117876	0.158877	0	1	2.21815e-08	0.117876	0.158877	0	1
ENSG00000162813.18	chr1	220090462	220090462	-	5697	-12500	chr1:220102962:C:T	chr1	220102962	220102962	0	4.31974e-08	0.113292	0.155344	0	1	4.31974e-08	0.113292	0.155344	0	1
ENSG00000162813.18	chr1	220090462	220090462	-	5697	-18346	chr1:220108808:C:T	chr1	220108808	220108808	0	2.74772e-08	0.116405	0.157203	0	1	2.74772e-08	0.116405	0.157203	0	1
ENSG00000162813.18	chr1	220090462	220090462	-	5697	-18504	chr1:220108966:C:T	chr1	220108966	220108966	0	2.18264e-08	0.117986	0.159031	0	1	2.18264e-08	0.117986	0.159031	0	1
ENSG00000162813.18	chr1	220090462	220090462	-	5697	-21114	chr1:220111576:GTATA:G	chr1	220111576	220111580	0	3.28744e-08	0.115172	0.156241	0	1	3.28744e-08	0.115172	0.156241	0	1
ENSG00000162813.18	chr1	220090462	220090462	-	5697	-23245	chr1:220113707:T:C	chr1	220113707	220113707	0	4.22028e-08	0.113452	0.155508	0	1	4.22028e-08	0.113452	0.155508	0	1
ENSG00000162813.18	chr1	220090462	220090462	-	5697	-24479	chr1:220114941:CT:C	chr1	220114941	220114942	0	2.27789e-08	0.117693	0.160091	0	1	2.27789e-08	0.117693	0.160091	0	1
ENSG00000162813.18	chr1	220090462	220090462	-	5697	-25278	chr1:220115740:A:G	chr1	220115740	220115740	0	3.61826e-08	0.114512	0.155319	0	1	3.61826e-08	0.114512	0.155319	0	1
ENSG00000162813.18	chr1	220090462	220090462	-	5697	-26253	chr1:220116715:A:C	chr1	220116715	220116715	0	3.59937e-08	0.114548	0.155394	0	1	3.59937e-08	0.114548	0.155394	0	1
ENSG00000162813.18	chr1	220090462	220090462	-	5697	-41471	chr1:220131933:G:C	chr1	220131933	220131933	0	4.20978e-08	0.113469	0.155631	0	1	4.20978e-08	0.113469	0.155631	0	1
ENSG00000162813.18	chr1	220090462	220090462	-	5697	-44306	chr1:220134768:G:T	chr1	220134768	220134768	0	2.33893e-08	0.117512	0.159272	0	1	2.33893e-08	0.117512	0.159272	0	1
ENSG00000162813.18	chr1	220090462	220090462	-	5697	-55306	chr1:220145768:A:G	chr1	220145768	220145768	0	4.88519e-08	0.112444	0.152562	0	1	4.88519e-08	0.112444	0.152562	0	1
ENSG00000162813.18	chr1	220090462	220090462	-	5697	-57219	chr1:220147681:A:G	chr1	220147681	220147681	0	5.04268e-08	0.112225	0.152457	0	1	5.04268e-08	0.112225	0.152457	0	1
ENSG00000162813.18	chr1	220090462	220090462	-	5697	-67515	chr1:220157977:T:G	chr1	220157977	220157977	0	3.94706e-08	0.113913	0.1563	0	1	3.94706e-08	0.113913	0.1563	0	1
ENSG00000162813.18	chr1	220090462	220090462	-	5697	-84997	chr1:220175459:C:T	chr1	220175459	220175459	0	3.76561e-08	0.114237	0.156029	0	1	3.76561e-08	0.114237	0.156029	0	1
ENSG00000162813.18	chr1	220090462	220090462	-	5697	-98903	chr1:220189365:C:G	chr1	220189365	220189365	0	3.73447e-08	0.114294	0.156518	0	1	3.73447e-08	0.114294	0.156518	0	1
ENSG00000162813.18	chr1	220090462	220090462	-	5697	-109675	chr1:220200137:T:A	chr1	220200137	220200137	0	3.68881e-08	0.114379	0.156585	0	1	3.68881e-08	0.114379	0.156585	0	1
ENSG00000162813.18	chr1	220090462	220090462	-	5697	-112589	chr1:220203051:G:C	chr1	220203051	220203051	0	2.83342e-06	0.0841283	0.122533	0	1	2.83342e-06	0.0841283	0.122533	0	1
ENSG00000162813.18	chr1	220090462	220090462	-	5697	-118294	chr1:220208756:G:A	chr1	220208756	220208756	0	3.66153e-08	0.11443	0.156603	0	1	3.66153e-08	0.11443	0.156603	0	1
ENSG00000162813.18	chr1	220090462	220090462	-	5697	-121639	chr1:220212101:C:T	chr1	220212101	220212101	0	2.78656e-06	0.0842458	0.12263	0	1	2.78656e-06	0.0842458	0.12263	0	1
ENSG00000162813.18	chr1	220090462	220090462	-	5697	-122784	chr1:220213246:C:T	chr1	220213246	220213246	0	1.50546e-08	0.120533	0.160086	0	1	1.50546e-08	0.120533	0.160086	0	1
ENSG00000162813.18	chr1	220090462	220090462	-	5697	-123064	chr1:220213526:T:C	chr1	220213526	220213526	0	1.50682e-08	0.120526	0.160079	0	1	1.50682e-08	0.120526	0.160079	0	1
ENSG00000162813.18	chr1	220090462	220090462	-	5697	-128608	chr1:220219070:A:C	chr1	220219070	220219070	0	1.12262e-06	0.0906364	0.132658	0	1	1.12262e-06	0.0906364	0.132658	0	1
ENSG00000162813.18	chr1	220090462	220090462	-	5697	-141289	chr1:220231751:C:T	chr1	220231751	220231751	0	9.31829e-07	0.0919424	0.129529	0	1	9.31829e-07	0.0919424	0.129529	0	1
ENSG00000162813.18	chr1	220090462	220090462	-	5697	-143783	chr1:220234245:T:C	chr1	220234245	220234245	0	9.31331e-07	0.0919461	0.129532	0	1	9.31331e-07	0.0919461	0.129532	0	1
ENSG00000162813.18	chr1	220090462	220090462	-	5697	-146402	chr1:220236864:A:C	chr1	220236864	220236864	0	1.50673e-06	0.0885708	0.129028	0	1	1.50673e-06	0.0885708	0.129028	0	1
ENSG00000162813.18	chr1	220090462	220090462	-	5697	-153329	chr1:220243791:C:G	chr1	220243791	220243791	0	9.47347e-07	0.0918266	0.129401	0	1	9.47347e-07	0.0918266	0.129401	0	1
ENSG00000162813.18	chr1	220090462	220090462	-	5697	-154948	chr1:220245410:A:C	chr1	220245410	220245410	0	6.46936e-07	0.0944972	0.131523	0	1	6.46936e-07	0.0944972	0.131523	0	1
ENSG00000162813.18	chr1	220090462	220090462	-	5697	-155769	chr1:220246231:A:T	chr1	220246231	220246231	0	5.82236e-07	0.0952341	0.132193	0	1	5.82236e-07	0.0952341	0.132193	0	1
ENSG00000162813.18	chr1	220090462	220090462	-	5697	-157502	chr1:220247964:T:G	chr1	220247964	220247964	0	2.08334e-07	0.1024	0.143067	0	1	2.08334e-07	0.1024	0.143067	0	1
ENSG00000162813.18	chr1	220090462	220090462	-	5697	-162110	chr1:220252572:C:T	chr1	220252572	220252572	0	2.05821e-07	0.102484	0.143064	0	1	2.05821e-07	0.102484	0.143064	0	1
ENSG00000162813.18	chr1	220090462	220090462	-	5697	-162245	chr1:220252707:CAGG:C	chr1	220252707	220252710	0	1.46966e-06	0.0887458	0.125651	0	1	1.46966e-06	0.0887458	0.125651	0	1
ENSG00000162813.18	chr1	220090462	220090462	-	5697	-163022	chr1:220253484:G:A	chr1	220253484	220253484	0	1.46775e-06	0.0887549	0.125661	0	1	1.46775e-06	0.0887549	0.125661	0	1
ENSG00000162813.18	chr1	220090462	220090462	-	5697	-169850	chr1:220260312:CACAAT:C	chr1	220260312	220260317	0	1.10756e-06	0.0907312	0.128835	0	1	1.10756e-06	0.0907312	0.128835	0	1
ENSG00000162813.18	chr1	220090462	220090462	-	5697	-178565	chr1:220269027:G:C	chr1	220269027	220269027	0	7.69459e-09	0.125119	0.170911	0	1	7.69459e-09	0.125119	0.170911	0	1
ENSG00000162813.18	chr1	220090462	220090462	-	5697	-182541	chr1:220273003:T:A	chr1	220273003	220273003	0	1.52922e-07	0.104548	0.146805	0	1	1.52922e-07	0.104548	0.146805	0	1
ENSG00000162813.18	chr1	220090462	220090462	-	5697	-183854	chr1:220274316:G:A	chr1	220274316	220274316	0	1.22207e-06	0.0900409	0.128269	0	1	1.22207e-06	0.0900409	0.128269	0	1
ENSG00000162813.18	chr1	220090462	220090462	-	5697	-184526	chr1:220274988:G:A	chr1	220274988	220274988	0	5.21421e-07	0.0960052	0.134065	0	1	5.21421e-07	0.0960052	0.134065	0	1
ENSG00000162813.18	chr1	220090462	220090462	-	5697	-185319	chr1:220275781:C:T	chr1	220275781	220275781	0	2.40895e-06	0.0852712	0.118387	0	1	2.40895e-06	0.0852712	0.118387	0	1
ENSG00000162813.18	chr1	220090462	220090462	-	5697	-189162	chr1:220279624:C:G	chr1	220279624	220279624	0	3.10499e-06	0.0834835	0.127255	0	1	3.10499e-06	0.0834835	0.127255	0	1
ENSG00000186205.13	chr1	220786913	220786913	+	5736	8794	chr1:220795707:C:T	chr1	220795707	220795707	0	1.36882e-08	0.121184	0.253347	1	1	1.36882e-08	0.121184	0.253347	1	1
ENSG00000286231.1	chr1	220786990	220786990	+	5736	8717	chr1:220795707:C:T	chr1	220795707	220795707	0	4.79076e-07	0.0965968	0.206812	1	1	4.79076e-07	0.0965968	0.206812	1	1
ENSG00000238078.1	chr1	220829255	220829255	+	5693	37574	chr1:220866829:T:G	chr1	220866829	220866829	0	7.19655e-07	0.0937519	0.301054	1	1	7.19655e-07	0.0937519	0.301054	1	1
ENSG00000225265.2	chr1	222589825	222589825	+	5405	-23867	chr1:222565958:C:T	chr1	222565958	222565958	0	2.02814e-06	0.0864819	-0.40503	0	1	2.02814e-06	0.0864819	-0.40503	0	1
ENSG00000225265.2	chr1	222589825	222589825	+	5405	-13833	chr1:222575992:G:C	chr1	222575992	222575992	0	1.9927e-06	0.086606	-0.405142	0	1	1.9927e-06	0.086606	-0.405142	0	1
ENSG00000225265.2	chr1	222589825	222589825	+	5405	-12423	chr1:222577402:C:T	chr1	222577402	222577402	0	1.9927e-06	0.086606	-0.405142	0	1	1.9927e-06	0.086606	-0.405142	0	1
ENSG00000225265.2	chr1	222589825	222589825	+	5405	-6915	chr1:222582910:T:C	chr1	222582910	222582910	0	1.98986e-06	0.086616	-0.405161	0	1	1.98986e-06	0.086616	-0.405161	0	1
ENSG00000225265.2	chr1	222589825	222589825	+	5405	-851	chr1:222588974:C:T	chr1	222588974	222588974	0	1.59781e-06	0.0881585	-0.401062	1	1	1.59781e-06	0.0881585	-0.401062	1	1
ENSG00000225265.2	chr1	222589825	222589825	+	5405	494	chr1:222590319:T:A	chr1	222590319	222590319	0	1.61333e-06	0.0880906	-0.4023	0	1	1.61333e-06	0.0880906	-0.4023	0	1
ENSG00000225265.2	chr1	222589825	222589825	+	5405	11107	chr1:222600932:G:A	chr1	222600932	222600932	0	1.6841e-06	0.0877889	-0.402339	0	1	1.6841e-06	0.0877889	-0.402339	0	1
ENSG00000272645.4	chr1	223992625	223992625	-	5597	45069	chr1:223947556:G:A	chr1	223947556	223947556	0	3.03483e-06	0.0836445	-0.283343	1	1	3.03483e-06	0.0836445	-0.283343	1	1
ENSG00000272645.4	chr1	223992625	223992625	-	5597	28238	chr1:223964387:A:T	chr1	223964387	223964387	0	3.52915e-06	0.0825808	-0.280269	0	1	3.52915e-06	0.0825808	-0.280269	0	1
ENSG00000272645.4	chr1	223992625	223992625	-	5597	15197	chr1:223977426:CCT:C	chr1	223977426	223977428	0	3.64322e-06	0.0823565	0.281099	0	1	3.64322e-06	0.0823565	0.281099	0	1
ENSG00000272645.4	chr1	223992625	223992625	-	5597	-4534	chr1:223997159:T:C	chr1	223997159	223997159	0	3.26221e-06	0.0831353	0.281877	0	1	3.26221e-06	0.0831353	0.281877	0	1
ENSG00000272645.4	chr1	223992625	223992625	-	5597	-4542	chr1:223997167:A:G	chr1	223997167	223997167	0	4.63388e-06	0.0806595	-0.276416	0	1	4.63388e-06	0.0806595	-0.276416	0	1
ENSG00000272645.4	chr1	223992625	223992625	-	5597	-4737	chr1:223997362:AT:A	chr1	223997362	223997363	0	4.13934e-06	0.0814559	-0.278477	0	1	4.13934e-06	0.0814559	-0.278477	0	1
ENSG00000185495.10	chr1	223992743	223992743	+	5597	-155127	chr1:223837609:GTAAAAAA:G	chr1	223837609	223837616	0	1.53907e-07	0.104504	0.258261	1	1	1.53907e-07	0.104504	0.258261	1	1
ENSG00000185495.10	chr1	223992743	223992743	+	5597	-146653	chr1:223846090:A:G	chr1	223846090	223846090	0	2.44784e-06	0.0851584	0.22511	0	1	2.44784e-06	0.0851584	0.22511	0	1
ENSG00000185495.10	chr1	223992743	223992743	+	5597	-129752	chr1:223862991:C:T	chr1	223862991	223862991	0	3.66582e-06	0.0823129	0.240375	0	1	3.66582e-06	0.0823129	0.240375	0	1
ENSG00000185495.10	chr1	223992743	223992743	+	5597	-99670	chr1:223893073:G:A	chr1	223893073	223893073	0	1.32813e-06	0.0894568	0.257542	0	1	1.32813e-06	0.0894568	0.257542	0	1
ENSG00000185495.10	chr1	223992743	223992743	+	5597	-96587	chr1:223896156:G:A	chr1	223896156	223896156	0	1.3053e-06	0.0895785	0.257662	0	1	1.3053e-06	0.0895785	0.257662	0	1
ENSG00000185495.10	chr1	223992743	223992743	+	5597	-95445	chr1:223897298:C:T	chr1	223897298	223897298	0	1.3161e-06	0.0895207	0.257614	0	1	1.3161e-06	0.0895207	0.257614	0	1
ENSG00000185495.10	chr1	223992743	223992743	+	5597	-92150	chr1:223900593:A:T	chr1	223900593	223900593	0	3.23124e-06	0.0832026	0.23606	0	1	3.23124e-06	0.0832026	0.23606	0	1
ENSG00000185495.10	chr1	223992743	223992743	+	5597	-89932	chr1:223902811:A:G	chr1	223902811	223902811	0	3.22959e-06	0.0832061	0.236134	0	1	3.22959e-06	0.0832061	0.236134	0	1
ENSG00000185495.10	chr1	223992743	223992743	+	5597	-89617	chr1:223903126:G:A	chr1	223903126	223903126	0	1.00677e-06	0.0914002	0.26688	0	1	1.00677e-06	0.0914002	0.26688	0	1
ENSG00000185495.10	chr1	223992743	223992743	+	5597	-82646	chr1:223910097:T:C	chr1	223910097	223910097	0	8.82236e-07	0.0923256	0.261975	0	1	8.82236e-07	0.0923256	0.261975	0	1
ENSG00000185495.10	chr1	223992743	223992743	+	5597	-82465	chr1:223910278:A:G	chr1	223910278	223910278	0	8.77948e-07	0.0923597	0.26203	0	1	8.77948e-07	0.0923597	0.26203	0	1
ENSG00000185495.10	chr1	223992743	223992743	+	5597	-72509	chr1:223920234:T:A	chr1	223920234	223920234	0	4.27246e-06	0.0812326	0.237894	0	1	4.27246e-06	0.0812326	0.237894	0	1
ENSG00000185495.10	chr1	223992743	223992743	+	5597	-67950	chr1:223924793:C:G	chr1	223924793	223924793	0	4.24937e-06	0.0812708	0.237059	0	1	4.24937e-06	0.0812708	0.237059	0	1
ENSG00000185495.10	chr1	223992743	223992743	+	5597	-67828	chr1:223924915:C:G	chr1	223924915	223924915	0	4.24751e-06	0.0812739	0.237056	0	1	4.24751e-06	0.0812739	0.237056	0	1
ENSG00000185495.10	chr1	223992743	223992743	+	5597	-66322	chr1:223926421:T:C	chr1	223926421	223926421	0	4.2287e-06	0.0813052	0.238045	0	1	4.2287e-06	0.0813052	0.238045	0	1
ENSG00000185495.10	chr1	223992743	223992743	+	5597	-65763	chr1:223926980:T:C	chr1	223926980	223926980	0	4.2622e-06	0.0812496	0.237022	0	1	4.2622e-06	0.0812496	0.237022	0	1
ENSG00000185495.10	chr1	223992743	223992743	+	5597	-61156	chr1:223931587:G:A	chr1	223931587	223931587	0	1.09232e-06	0.0908283	0.249707	0	1	1.09232e-06	0.0908283	0.249707	0	1
ENSG00000185495.10	chr1	223992743	223992743	+	5597	-59100	chr1:223933643:C:T	chr1	223933643	223933643	0	1.01652e-06	0.0913326	0.250978	0	1	1.01652e-06	0.0913326	0.250978	0	1
ENSG00000185495.10	chr1	223992743	223992743	+	5597	-58124	chr1:223934619:G:A	chr1	223934619	223934619	0	7.63739e-07	0.0933357	0.254144	0	1	7.63739e-07	0.0933357	0.254144	0	1
ENSG00000185495.10	chr1	223992743	223992743	+	5597	-56248	chr1:223936495:C:T	chr1	223936495	223936495	0	1.11414e-06	0.0906896	0.250423	0	1	1.11414e-06	0.0906896	0.250423	0	1
ENSG00000185495.10	chr1	223992743	223992743	+	5597	-55021	chr1:223937722:A:G	chr1	223937722	223937722	0	1.096e-06	0.0908047	0.250842	0	1	1.096e-06	0.0908047	0.250842	0	1
ENSG00000185495.10	chr1	223992743	223992743	+	5597	-54365	chr1:223938378:G:A	chr1	223938378	223938378	0	3.36807e-07	0.0990555	0.26047	0	1	3.36807e-07	0.0990555	0.26047	0	1
ENSG00000185495.10	chr1	223992743	223992743	+	5597	-52491	chr1:223940252:T:G	chr1	223940252	223940252	0	1.27996e-06	0.0897161	0.24822	0	1	1.27996e-06	0.0897161	0.24822	0	1
ENSG00000185495.10	chr1	223992743	223992743	+	5597	-51937	chr1:223940803:CTCA:C	chr1	223940803	223940806	0	3.31987e-07	0.099156	0.260664	0	1	3.31987e-07	0.099156	0.260664	0	1
ENSG00000185495.10	chr1	223992743	223992743	+	5597	-49941	chr1:223942802:C:A	chr1	223942802	223942802	0	1.14014e-06	0.0905278	0.249223	0	1	1.14014e-06	0.0905278	0.249223	0	1
ENSG00000185495.10	chr1	223992743	223992743	+	5597	-49726	chr1:223943017:T:C	chr1	223943017	223943017	0	1.13718e-06	0.090546	0.249256	0	1	1.13718e-06	0.090546	0.249256	0	1
ENSG00000185495.10	chr1	223992743	223992743	+	5597	-46211	chr1:223946532:A:G	chr1	223946532	223946532	0	1.06115e-06	0.0910314	0.25167	0	1	1.06115e-06	0.0910314	0.25167	0	1
ENSG00000185495.10	chr1	223992743	223992743	+	5597	-45187	chr1:223947556:G:A	chr1	223947556	223947556	0	1.01259e-06	0.0913598	0.254048	0	1	1.01259e-06	0.0913598	0.254048	0	1
ENSG00000185495.10	chr1	223992743	223992743	+	5597	-44765	chr1:223947978:G:T	chr1	223947978	223947978	0	1.40107e-06	0.0890814	0.24935	0	1	1.40107e-06	0.0890814	0.24935	0	1
ENSG00000185495.10	chr1	223992743	223992743	+	5597	-43044	chr1:223949699:T:C	chr1	223949699	223949699	0	1.3701e-06	0.0892384	0.248621	0	1	1.3701e-06	0.0892384	0.248621	0	1
ENSG00000185495.10	chr1	223992743	223992743	+	5597	-42257	chr1:223950486:C:T	chr1	223950486	223950486	0	1.58293e-06	0.0882242	0.246964	0	1	1.58293e-06	0.0882242	0.246964	0	1
ENSG00000185495.10	chr1	223992743	223992743	+	5597	-41392	chr1:223951351:T:TA	chr1	223951351	223951351	0	1.06688e-06	0.0909936	0.251876	0	1	1.06688e-06	0.0909936	0.251876	0	1
ENSG00000185495.10	chr1	223992743	223992743	+	5597	-41254	chr1:223951489:G:A	chr1	223951489	223951489	0	2.96173e-07	0.0999515	0.265483	0	1	2.96173e-07	0.0999515	0.265483	0	1
ENSG00000185495.10	chr1	223992743	223992743	+	5597	-41159	chr1:223951584:C:T	chr1	223951584	223951584	0	2.91797e-07	0.100055	0.263133	0	1	2.91797e-07	0.100055	0.263133	0	1
ENSG00000185495.10	chr1	223992743	223992743	+	5597	-40795	chr1:223951948:T:C	chr1	223951948	223951948	0	1.79776e-06	0.0873299	0.245251	0	1	1.79776e-06	0.0873299	0.245251	0	1
ENSG00000185495.10	chr1	223992743	223992743	+	5597	-40737	chr1:223952006:T:C	chr1	223952006	223952006	0	1.27757e-06	0.0897292	0.249727	0	1	1.27757e-06	0.0897292	0.249727	0	1
ENSG00000185495.10	chr1	223992743	223992743	+	5597	-39611	chr1:223953132:C:T	chr1	223953132	223953132	0	1.0168e-06	0.0913307	0.252359	0	1	1.0168e-06	0.0913307	0.252359	0	1
ENSG00000185495.10	chr1	223992743	223992743	+	5597	-35069	chr1:223957669:GTATTT:G	chr1	223957669	223957674	0	1.05061e-06	0.0911014	0.251628	0	1	1.05061e-06	0.0911014	0.251628	0	1
ENSG00000185495.10	chr1	223992743	223992743	+	5597	-33711	chr1:223959032:C:T	chr1	223959032	223959032	0	1.05548e-06	0.0910689	0.251435	0	1	1.05548e-06	0.0910689	0.251435	0	1
ENSG00000185495.10	chr1	223992743	223992743	+	5597	-32907	chr1:223959836:T:C	chr1	223959836	223959836	0	3.51434e-06	0.0826105	-0.24058	0	1	3.51434e-06	0.0826105	-0.24058	0	1
ENSG00000185495.10	chr1	223992743	223992743	+	5597	-32888	chr1:223959855:A:G	chr1	223959855	223959855	0	3.54294e-06	0.0825533	-0.24006	0	1	3.54294e-06	0.0825533	-0.24006	0	1
ENSG00000185495.10	chr1	223992743	223992743	+	5597	-31517	chr1:223961226:G:T	chr1	223961226	223961226	0	3.50673e-06	0.0826258	-0.240612	0	1	3.50673e-06	0.0826258	-0.240612	0	1
ENSG00000185495.10	chr1	223992743	223992743	+	5597	-31331	chr1:223961412:C:G	chr1	223961412	223961412	0	7.48498e-07	0.0934768	0.253241	0	1	7.48498e-07	0.0934768	0.253241	0	1
ENSG00000185495.10	chr1	223992743	223992743	+	5597	-31291	chr1:223961452:A:G	chr1	223961452	223961452	0	3.72938e-06	0.0821917	-0.239835	0	1	3.72938e-06	0.0821917	-0.239835	0	1
ENSG00000185495.10	chr1	223992743	223992743	+	5597	-30928	chr1:223961815:T:A	chr1	223961815	223961815	0	1.05972e-06	0.0910408	0.251391	0	1	1.05972e-06	0.0910408	0.251391	0	1
ENSG00000185495.10	chr1	223992743	223992743	+	5597	-30429	chr1:223962314:T:C	chr1	223962314	223962314	0	1.06572e-06	0.0910012	0.251374	0	1	1.06572e-06	0.0910012	0.251374	0	1
ENSG00000185495.10	chr1	223992743	223992743	+	5597	-28356	chr1:223964387:A:T	chr1	223964387	223964387	0	7.58465e-07	0.0933842	0.255691	0	1	7.58465e-07	0.0933842	0.255691	0	1
ENSG00000185495.10	chr1	223992743	223992743	+	5597	-27873	chr1:223964870:G:A	chr1	223964870	223964870	0	2.91924e-07	0.100052	0.263131	0	1	2.91924e-07	0.100052	0.263131	0	1
ENSG00000185495.10	chr1	223992743	223992743	+	5597	-27461	chr1:223965279:GCAC:G	chr1	223965279	223965282	0	2.83029e-06	0.0841361	-0.243411	0	1	2.83029e-06	0.0841361	-0.243411	0	1
ENSG00000185495.10	chr1	223992743	223992743	+	5597	-27225	chr1:223965518:C:T	chr1	223965518	223965518	0	1.04726e-06	0.0911237	0.251584	0	1	1.04726e-06	0.0911237	0.251584	0	1
ENSG00000185495.10	chr1	223992743	223992743	+	5597	-27176	chr1:223965567:T:C	chr1	223965567	223965567	0	1.05401e-06	0.0910787	0.251588	0	1	1.05401e-06	0.0910787	0.251588	0	1
ENSG00000185495.10	chr1	223992743	223992743	+	5597	-27166	chr1:223965577:G:A	chr1	223965577	223965577	0	1.15611e-06	0.0904302	0.250796	0	1	1.15611e-06	0.0904302	0.250796	0	1
ENSG00000185495.10	chr1	223992743	223992743	+	5597	-25791	chr1:223966952:T:C	chr1	223966952	223966952	0	3.39512e-06	0.0828538	0.241505	0	1	3.39512e-06	0.0828538	0.241505	0	1
ENSG00000185495.10	chr1	223992743	223992743	+	5597	-25786	chr1:223966957:T:A	chr1	223966957	223966957	0	3.41225e-06	0.0828183	0.241428	0	1	3.41225e-06	0.0828183	0.241428	0	1
ENSG00000185495.10	chr1	223992743	223992743	+	5597	-24512	chr1:223968231:T:C	chr1	223968231	223968231	0	1.02577e-06	0.0912691	0.251874	0	1	1.02577e-06	0.0912691	0.251874	0	1
ENSG00000185495.10	chr1	223992743	223992743	+	5597	-24430	chr1:223968313:A:T	chr1	223968313	223968313	0	1.05974e-06	0.0910407	0.2514	0	1	1.05974e-06	0.0910407	0.2514	0	1
ENSG00000185495.10	chr1	223992743	223992743	+	5597	-24193	chr1:223968550:G:C	chr1	223968550	223968550	0	8.60352e-07	0.0925015	0.255676	0	1	8.60352e-07	0.0925015	0.255676	0	1
ENSG00000185495.10	chr1	223992743	223992743	+	5597	-24100	chr1:223968643:A:G	chr1	223968643	223968643	0	1.32691e-06	0.0894632	0.25108	0	1	1.32691e-06	0.0894632	0.25108	0	1
ENSG00000185495.10	chr1	223992743	223992743	+	5597	-22268	chr1:223970475:A:G	chr1	223970475	223970475	0	1.06124e-06	0.0910308	0.251368	0	1	1.06124e-06	0.0910308	0.251368	0	1
ENSG00000185495.10	chr1	223992743	223992743	+	5597	-21990	chr1:223970753:G:A	chr1	223970753	223970753	0	1.07137e-06	0.0909641	0.251296	0	1	1.07137e-06	0.0909641	0.251296	0	1
ENSG00000185495.10	chr1	223992743	223992743	+	5597	-21218	chr1:223971525:T:C	chr1	223971525	223971525	0	1.04736e-06	0.091123	0.251604	0	1	1.04736e-06	0.091123	0.251604	0	1
ENSG00000185495.10	chr1	223992743	223992743	+	5597	-20439	chr1:223972304:T:C	chr1	223972304	223972304	0	1.06194e-06	0.0910261	0.25136	0	1	1.06194e-06	0.0910261	0.25136	0	1
ENSG00000185495.10	chr1	223992743	223992743	+	5597	-20399	chr1:223972344:G:A	chr1	223972344	223972344	0	1.06162e-06	0.0910282	0.251363	0	1	1.06162e-06	0.0910282	0.251363	0	1
ENSG00000185495.10	chr1	223992743	223992743	+	5597	-20191	chr1:223972552:G:A	chr1	223972552	223972552	0	1.13079e-06	0.0905855	0.250829	0	1	1.13079e-06	0.0905855	0.250829	0	1
ENSG00000185495.10	chr1	223992743	223992743	+	5597	-19905	chr1:223972838:C:T	chr1	223972838	223972838	0	1.05275e-06	0.0910871	0.251549	0	1	1.05275e-06	0.0910871	0.251549	0	1
ENSG00000185495.10	chr1	223992743	223992743	+	5597	-19897	chr1:223972846:G:A	chr1	223972846	223972846	0	1.04782e-06	0.09112	0.251613	0	1	1.04782e-06	0.09112	0.251613	0	1
ENSG00000185495.10	chr1	223992743	223992743	+	5597	-19667	chr1:223973076:T:C	chr1	223973076	223973076	0	1.06207e-06	0.0910253	0.251358	0	1	1.06207e-06	0.0910253	0.251358	0	1
ENSG00000185495.10	chr1	223992743	223992743	+	5597	-19222	chr1:223973521:A:C	chr1	223973521	223973521	0	1.06002e-06	0.0910388	0.251436	0	1	1.06002e-06	0.0910388	0.251436	0	1
ENSG00000185495.10	chr1	223992743	223992743	+	5597	-18826	chr1:223973917:G:C	chr1	223973917	223973917	0	1.448e-06	0.08885	0.249939	0	1	1.448e-06	0.08885	0.249939	0	1
ENSG00000185495.10	chr1	223992743	223992743	+	5597	-18124	chr1:223974619:G:C	chr1	223974619	223974619	0	1.00935e-06	0.0913822	0.251594	0	1	1.00935e-06	0.0913822	0.251594	0	1
ENSG00000185495.10	chr1	223992743	223992743	+	5597	-17854	chr1:223974889:C:T	chr1	223974889	223974889	0	3.25695e-06	0.0831467	-0.242111	0	1	3.25695e-06	0.0831467	-0.242111	0	1
ENSG00000185495.10	chr1	223992743	223992743	+	5597	-16371	chr1:223976372:T:C	chr1	223976372	223976372	0	1.06746e-06	0.0909898	0.251316	0	1	1.06746e-06	0.0909898	0.251316	0	1
ENSG00000185495.10	chr1	223992743	223992743	+	5597	-16065	chr1:223976678:C:G	chr1	223976678	223976678	0	1.00543e-06	0.0914095	0.252294	0	1	1.00543e-06	0.0914095	0.252294	0	1
ENSG00000185495.10	chr1	223992743	223992743	+	5597	-15315	chr1:223977426:CCT:C	chr1	223977426	223977428	0	4.25965e-06	0.0812538	-0.239539	0	1	4.25965e-06	0.0812538	-0.239539	0	1
ENSG00000185495.10	chr1	223992743	223992743	+	5597	-14998	chr1:223977745:G:T	chr1	223977745	223977745	0	1.05966e-06	0.0910412	0.251412	0	1	1.05966e-06	0.0910412	0.251412	0	1
ENSG00000185495.10	chr1	223992743	223992743	+	5597	-14754	chr1:223977989:T:C	chr1	223977989	223977989	0	1.06272e-06	0.091021	0.25137	0	1	1.06272e-06	0.091021	0.25137	0	1
ENSG00000185495.10	chr1	223992743	223992743	+	5597	-14740	chr1:223978003:A:T	chr1	223978003	223978003	0	1.06411e-06	0.0910118	0.251345	0	1	1.06411e-06	0.0910118	0.251345	0	1
ENSG00000185495.10	chr1	223992743	223992743	+	5597	-14320	chr1:223978423:G:A	chr1	223978423	223978423	0	3.51888e-06	0.0826014	-0.240569	0	1	3.51888e-06	0.0826014	-0.240569	0	1
ENSG00000185495.10	chr1	223992743	223992743	+	5597	-14189	chr1:223978554:C:T	chr1	223978554	223978554	0	1.0628e-06	0.0910205	0.251352	0	1	1.0628e-06	0.0910205	0.251352	0	1
ENSG00000185495.10	chr1	223992743	223992743	+	5597	-14113	chr1:223978630:G:A	chr1	223978630	223978630	0	3.51907e-06	0.082601	-0.240555	0	1	3.51907e-06	0.082601	-0.240555	0	1
ENSG00000185495.10	chr1	223992743	223992743	+	5597	-13745	chr1:223978998:C:T	chr1	223978998	223978998	0	7.11306e-07	0.0938335	0.255775	0	1	7.11306e-07	0.0938335	0.255775	0	1
ENSG00000185495.10	chr1	223992743	223992743	+	5597	-12865	chr1:223979878:G:A	chr1	223979878	223979878	0	6.07104e-07	0.0949417	0.257404	0	1	6.07104e-07	0.0949417	0.257404	0	1
ENSG00000185495.10	chr1	223992743	223992743	+	5597	-12413	chr1:223980330:C:T	chr1	223980330	223980330	0	7.11491e-07	0.0938317	0.25582	0	1	7.11491e-07	0.0938317	0.25582	0	1
ENSG00000185495.10	chr1	223992743	223992743	+	5597	-10393	chr1:223982350:C:T	chr1	223982350	223982350	0	1.06575e-06	0.091001	0.25142	0	1	1.06575e-06	0.091001	0.25142	0	1
ENSG00000185495.10	chr1	223992743	223992743	+	5597	-8179	chr1:223984564:A:T	chr1	223984564	223984564	0	1.06613e-06	0.0909985	0.251334	0	1	1.06613e-06	0.0909985	0.251334	0	1
ENSG00000185495.10	chr1	223992743	223992743	+	5597	-8022	chr1:223984721:C:G	chr1	223984721	223984721	0	3.53399e-06	0.0825712	-0.240541	0	1	3.53399e-06	0.0825712	-0.240541	0	1
ENSG00000185495.10	chr1	223992743	223992743	+	5597	-7868	chr1:223984875:T:C	chr1	223984875	223984875	0	1.0656e-06	0.091002	0.251343	0	1	1.0656e-06	0.091002	0.251343	0	1
ENSG00000185495.10	chr1	223992743	223992743	+	5597	-7774	chr1:223984969:T:C	chr1	223984969	223984969	0	1.06627e-06	0.0909976	0.251334	0	1	1.06627e-06	0.0909976	0.251334	0	1
ENSG00000185495.10	chr1	223992743	223992743	+	5597	-7623	chr1:223985120:G:A	chr1	223985120	223985120	0	1.05369e-06	0.0910808	0.251602	0	1	1.05369e-06	0.0910808	0.251602	0	1
ENSG00000185495.10	chr1	223992743	223992743	+	5597	-7370	chr1:223985373:C:G	chr1	223985373	223985373	0	1.0581e-06	0.0910515	0.25142	0	1	1.0581e-06	0.0910515	0.25142	0	1
ENSG00000185495.10	chr1	223992743	223992743	+	5597	-7207	chr1:223985536:G:A	chr1	223985536	223985536	0	1.06317e-06	0.091018	0.25137	0	1	1.06317e-06	0.091018	0.25137	0	1
ENSG00000185495.10	chr1	223992743	223992743	+	5597	-7003	chr1:223985740:C:G	chr1	223985740	223985740	0	1.06569e-06	0.0910014	0.251337	0	1	1.06569e-06	0.0910014	0.251337	0	1
ENSG00000185495.10	chr1	223992743	223992743	+	5597	-6736	chr1:223986007:A:G	chr1	223986007	223986007	0	1.06583e-06	0.0910005	0.25135	0	1	1.06583e-06	0.0910005	0.25135	0	1
ENSG00000185495.10	chr1	223992743	223992743	+	5597	-6508	chr1:223986235:A:G	chr1	223986235	223986235	0	1.07372e-06	0.0909488	0.251354	0	1	1.07372e-06	0.0909488	0.251354	0	1
ENSG00000185495.10	chr1	223992743	223992743	+	5597	-6117	chr1:223986626:G:A	chr1	223986626	223986626	0	1.0992e-06	0.0907843	0.249275	0	1	1.0992e-06	0.0907843	0.249275	0	1
ENSG00000185495.10	chr1	223992743	223992743	+	5597	-5480	chr1:223987263:C:T	chr1	223987263	223987263	0	1.05939e-06	0.091043	0.251447	0	1	1.05939e-06	0.091043	0.251447	0	1
ENSG00000185495.10	chr1	223992743	223992743	+	5597	-3682	chr1:223989061:A:C	chr1	223989061	223989061	0	1.06864e-06	0.090982	0.251425	0	1	1.06864e-06	0.090982	0.251425	0	1
ENSG00000185495.10	chr1	223992743	223992743	+	5597	-3540	chr1:223989203:G:A	chr1	223989203	223989203	0	1.06397e-06	0.0910128	0.25143	0	1	1.06397e-06	0.0910128	0.25143	0	1
ENSG00000185495.10	chr1	223992743	223992743	+	5597	-2543	chr1:223990200:C:G	chr1	223990200	223990200	0	3.54623e-06	0.0825468	-0.240509	0	1	3.54623e-06	0.0825468	-0.240509	0	1
ENSG00000185495.10	chr1	223992743	223992743	+	5597	-2405	chr1:223990338:G:A	chr1	223990338	223990338	0	1.12418e-06	0.0906266	0.250935	0	1	1.12418e-06	0.0906266	0.250935	0	1
ENSG00000185495.10	chr1	223992743	223992743	+	5597	-2246	chr1:223990497:A:G	chr1	223990497	223990497	0	1.06642e-06	0.0909966	0.251379	0	1	1.06642e-06	0.0909966	0.251379	0	1
ENSG00000185495.10	chr1	223992743	223992743	+	5597	-1446	chr1:223991297:A:T	chr1	223991297	223991297	0	1.06335e-06	0.0910168	0.25138	0	1	1.06335e-06	0.0910168	0.25138	0	1
ENSG00000185495.10	chr1	223992743	223992743	+	5597	-1006	chr1:223991737:G:T	chr1	223991737	223991737	0	3.54233e-06	0.0825545	-0.240501	0	1	3.54233e-06	0.0825545	-0.240501	0	1
ENSG00000185495.10	chr1	223992743	223992743	+	5597	-977	chr1:223991766:T:TA	chr1	223991766	223991766	0	1.0468e-06	0.0911268	0.251701	0	1	1.0468e-06	0.0911268	0.251701	0	1
ENSG00000185495.10	chr1	223992743	223992743	+	5597	-94	chr1:223992649:T:C	chr1	223992649	223992649	0	1.06263e-06	0.0910216	0.251397	0	1	1.06263e-06	0.0910216	0.251397	0	1
ENSG00000185495.10	chr1	223992743	223992743	+	5597	258	chr1:223993001:A:G	chr1	223993001	223993001	0	1.06244e-06	0.0910228	0.251451	0	1	1.06244e-06	0.0910228	0.251451	0	1
ENSG00000185495.10	chr1	223992743	223992743	+	5597	1783	chr1:223994526:C:T	chr1	223994526	223994526	0	8.46756e-07	0.0926131	0.254046	0	1	8.46756e-07	0.0926131	0.254046	0	1
ENSG00000185495.10	chr1	223992743	223992743	+	5597	1864	chr1:223994607:C:T	chr1	223994607	223994607	0	1.07189e-06	0.0909607	0.251367	0	1	1.07189e-06	0.0909607	0.251367	0	1
ENSG00000185495.10	chr1	223992743	223992743	+	5597	2053	chr1:223994796:C:A	chr1	223994796	223994796	0	3.91792e-06	0.0818438	-0.239353	0	1	3.91792e-06	0.0818438	-0.239353	0	1
ENSG00000185495.10	chr1	223992743	223992743	+	5597	2125	chr1:223994868:A:C	chr1	223994868	223994868	0	1.05767e-06	0.0910544	0.251606	0	1	1.05767e-06	0.0910544	0.251606	0	1
ENSG00000185495.10	chr1	223992743	223992743	+	5597	2328	chr1:223995071:A:G	chr1	223995071	223995071	0	1.02496e-06	0.0912747	0.251951	0	1	1.02496e-06	0.0912747	0.251951	0	1
ENSG00000185495.10	chr1	223992743	223992743	+	5597	3163	chr1:223995906:T:C	chr1	223995906	223995906	0	2.9229e-07	0.100043	0.263115	0	1	2.9229e-07	0.100043	0.263115	0	1
ENSG00000185495.10	chr1	223992743	223992743	+	5597	3569	chr1:223996312:C:G	chr1	223996312	223996312	0	9.63671e-07	0.0917069	0.252965	0	1	9.63671e-07	0.0917069	0.252965	0	1
ENSG00000185495.10	chr1	223992743	223992743	+	5597	4416	chr1:223997159:T:C	chr1	223997159	223997159	0	4.46987e-06	0.0809138	-0.238573	0	1	4.46987e-06	0.0809138	-0.238573	0	1
ENSG00000185495.10	chr1	223992743	223992743	+	5597	4424	chr1:223997167:A:G	chr1	223997167	223997167	0	1.45197e-06	0.0888309	0.248864	0	1	1.45197e-06	0.0888309	0.248864	0	1
ENSG00000185495.10	chr1	223992743	223992743	+	5597	4619	chr1:223997362:AT:A	chr1	223997362	223997363	0	1.27641e-06	0.0897356	0.250758	0	1	1.27641e-06	0.0897356	0.250758	0	1
ENSG00000185495.10	chr1	223992743	223992743	+	5597	7966	chr1:224000709:C:A	chr1	224000709	224000709	0	1.8623e-06	0.0870819	0.253094	0	1	1.8623e-06	0.0870819	0.253094	0	1
ENSG00000185495.10	chr1	223992743	223992743	+	5597	14209	chr1:224006952:A:G	chr1	224006952	224006952	0	1.72014e-06	0.0876401	0.252703	0	1	1.72014e-06	0.0876401	0.252703	0	1
ENSG00000185495.10	chr1	223992743	223992743	+	5597	15722	chr1:224008465:A:G	chr1	224008465	224008465	0	1.53158e-06	0.0884559	0.254403	0	1	1.53158e-06	0.0884559	0.254403	0	1
ENSG00000185495.10	chr1	223992743	223992743	+	5597	15907	chr1:224008650:TA:T	chr1	224008650	224008651	0	1.74134e-06	0.087554	0.252788	0	1	1.74134e-06	0.087554	0.252788	0	1
ENSG00000185495.10	chr1	223992743	223992743	+	5597	17909	chr1:224010652:A:G	chr1	224010652	224010652	0	1.67906e-06	0.08781	0.253056	0	1	1.67906e-06	0.08781	0.253056	0	1
ENSG00000185495.10	chr1	223992743	223992743	+	5597	29459	chr1:224022202:C:T	chr1	224022202	224022202	0	1.75014e-06	0.0875185	0.252048	0	1	1.75014e-06	0.0875185	0.252048	0	1
ENSG00000185495.10	chr1	223992743	223992743	+	5597	32601	chr1:224025344:C:T	chr1	224025344	224025344	0	1.57701e-06	0.0882506	0.253666	0	1	1.57701e-06	0.0882506	0.253666	0	1
ENSG00000185495.10	chr1	223992743	223992743	+	5597	34483	chr1:224027226:C:T	chr1	224027226	224027226	0	1.64265e-06	0.0879641	0.252952	0	1	1.64265e-06	0.0879641	0.252952	0	1
ENSG00000185495.10	chr1	223992743	223992743	+	5597	35415	chr1:224028158:C:T	chr1	224028158	224028158	0	1.76851e-06	0.0874452	0.251941	0	1	1.76851e-06	0.0874452	0.251941	0	1
ENSG00000185495.10	chr1	223992743	223992743	+	5597	41897	chr1:224034640:A:C	chr1	224034640	224034640	0	1.78767e-06	0.0873694	0.251852	0	1	1.78767e-06	0.0873694	0.251852	0	1
ENSG00000143771.12	chr1	224356858	224356858	+	6070	-103520	chr1:224253338:C:T	chr1	224253338	224253338	0	1.01507e-06	0.0913426	-0.214338	0	1	1.01507e-06	0.0913426	-0.214338	0	1
ENSG00000143771.12	chr1	224356858	224356858	+	6070	-31	chr1:224356827:A:G	chr1	224356827	224356827	0	3.99071e-11	0.16039	0.215051	0	1	3.99071e-11	0.16039	0.215051	0	1
ENSG00000143771.12	chr1	224356858	224356858	+	6070	850	chr1:224357708:T:C	chr1	224357708	224357708	0	2.58239e-11	0.163252	-0.219798	0	1	2.58239e-11	0.163252	-0.219798	0	1
ENSG00000143771.12	chr1	224356858	224356858	+	6070	1224	chr1:224358082:T:C	chr1	224358082	224358082	0	2.59126e-11	0.163229	-0.219774	0	1	2.59126e-11	0.163229	-0.219774	0	1
ENSG00000143771.12	chr1	224356858	224356858	+	6070	2632	chr1:224359490:G:A	chr1	224359490	224359490	0	2.59698e-11	0.163215	-0.219764	0	1	2.59698e-11	0.163215	-0.219764	0	1
ENSG00000143771.12	chr1	224356858	224356858	+	6070	2959	chr1:224359817:G:C	chr1	224359817	224359817	0	2.59108e-11	0.16323	-0.219772	0	1	2.59108e-11	0.16323	-0.219772	0	1
ENSG00000143771.12	chr1	224356858	224356858	+	6070	3392	chr1:224360250:A:G	chr1	224360250	224360250	0	1.08369e-10	0.153789	-0.237893	0	1	1.08369e-10	0.153789	-0.237893	0	1
ENSG00000143771.12	chr1	224356858	224356858	+	6070	4964	chr1:224361822:T:C	chr1	224361822	224361822	0	2.69769e-11	0.162965	-0.219793	0	1	2.69769e-11	0.162965	-0.219793	0	1
ENSG00000143771.12	chr1	224356858	224356858	+	6070	7377	chr1:224364235:CAA:C	chr1	224364235	224364237	0	5.53557e-10	0.142916	0.20273	0	1	5.53557e-10	0.142916	0.20273	0	1
ENSG00000143771.12	chr1	224356858	224356858	+	6070	8311	chr1:224365169:A:T	chr1	224365169	224365169	0	5.80706e-10	0.142595	0.202209	0	1	5.80706e-10	0.142595	0.202209	0	1
ENSG00000143771.12	chr1	224356858	224356858	+	6070	10169	chr1:224367027:G:A	chr1	224367027	224367027	0	8.86352e-11	0.155121	-0.239106	0	1	8.86352e-11	0.155121	-0.239106	0	1
ENSG00000143771.12	chr1	224356858	224356858	+	6070	11538	chr1:224368396:A:C	chr1	224368396	224368396	0	8.87322e-11	0.155113	-0.239102	0	1	8.87322e-11	0.155113	-0.239102	0	1
ENSG00000143771.12	chr1	224356858	224356858	+	6070	14252	chr1:224371110:C:G	chr1	224371110	224371110	0	5.88094e-10	0.14251	0.202181	0	1	5.88094e-10	0.14251	0.202181	0	1
ENSG00000143771.12	chr1	224356858	224356858	+	6070	15376	chr1:224372234:C:T	chr1	224372234	224372234	0	1.04773e-10	0.154012	-0.23807	0	1	1.04773e-10	0.154012	-0.23807	0	1
ENSG00000143771.12	chr1	224356858	224356858	+	6070	15811	chr1:224372669:A:G	chr1	224372669	224372669	0	4.04959e-11	0.160294	-0.218137	0	1	4.04959e-11	0.160294	-0.218137	0	1
ENSG00000143771.12	chr1	224356858	224356858	+	6070	16919	chr1:224373777:G:A	chr1	224373777	224373777	0	9.00949e-11	0.155013	-0.239121	0	1	9.00949e-11	0.155013	-0.239121	0	1
ENSG00000143771.12	chr1	224356858	224356858	+	6070	17850	chr1:224374708:T:C	chr1	224374708	224374708	0	4.81622e-11	0.159151	-0.217283	0	1	4.81622e-11	0.159151	-0.217283	0	1
ENSG00000143771.12	chr1	224356858	224356858	+	6070	18668	chr1:224375526:G:A	chr1	224375526	224375526	0	1.56349e-10	0.151355	-0.236412	0	1	1.56349e-10	0.151355	-0.236412	0	1
ENSG00000143771.12	chr1	224356858	224356858	+	6070	19814	chr1:224376672:C:T	chr1	224376672	224376672	0	1.56429e-10	0.151352	-0.236415	0	1	1.56429e-10	0.151352	-0.236415	0	1
ENSG00000143771.12	chr1	224356858	224356858	+	6070	19930	chr1:224376788:TTA:T	chr1	224376788	224376790	0	1.83368e-10	0.150295	-0.235371	0	1	1.83368e-10	0.150295	-0.235371	0	1
ENSG00000143771.12	chr1	224356858	224356858	+	6070	20618	chr1:224377476:C:T	chr1	224377476	224377476	0	4.82923e-11	0.159133	-0.217261	0	1	4.82923e-11	0.159133	-0.217261	0	1
ENSG00000143771.12	chr1	224356858	224356858	+	6070	21261	chr1:224378119:A:T	chr1	224378119	224378119	0	1.56832e-10	0.151335	-0.236425	0	1	1.56832e-10	0.151335	-0.236425	0	1
ENSG00000143771.12	chr1	224356858	224356858	+	6070	21656	chr1:224378514:A:G	chr1	224378514	224378514	0	1.83476e-10	0.150291	-0.235378	0	1	1.83476e-10	0.150291	-0.235378	0	1
ENSG00000143771.12	chr1	224356858	224356858	+	6070	22444	chr1:224379302:G:A	chr1	224379302	224379302	0	9.82445e-10	0.139062	0.199672	0	1	9.82445e-10	0.139062	0.199672	0	1
ENSG00000143771.12	chr1	224356858	224356858	+	6070	25361	chr1:224382219:C:T	chr1	224382219	224382219	0	9.82849e-10	0.13906	0.199672	0	1	9.82849e-10	0.13906	0.199672	0	1
ENSG00000143771.12	chr1	224356858	224356858	+	6070	25616	chr1:224382474:G:A	chr1	224382474	224382474	0	4.82667e-11	0.159137	-0.217261	0	1	4.82667e-11	0.159137	-0.217261	0	1
ENSG00000143771.12	chr1	224356858	224356858	+	6070	25865	chr1:224382723:C:T	chr1	224382723	224382723	0	5.67708e-09	0.12719	0.211102	0	1	5.67708e-09	0.12719	0.211102	0	1
ENSG00000143771.12	chr1	224356858	224356858	+	6070	26422	chr1:224383280:C:G	chr1	224383280	224383280	0	9.82467e-10	0.139062	0.199673	0	1	9.82467e-10	0.139062	0.199673	0	1
ENSG00000143771.12	chr1	224356858	224356858	+	6070	26818	chr1:224383676:T:G	chr1	224383676	224383676	0	9.82467e-10	0.139062	0.199673	0	1	9.82467e-10	0.139062	0.199673	0	1
ENSG00000143771.12	chr1	224356858	224356858	+	6070	26961	chr1:224383819:TTTTA:T	chr1	224383819	224383823	0	1.59998e-09	0.135775	0.197669	0	1	1.59998e-09	0.135775	0.197669	0	1
ENSG00000143771.12	chr1	224356858	224356858	+	6070	27274	chr1:224384132:T:A	chr1	224384132	224384132	0	9.84121e-10	0.139051	0.199667	0	1	9.84121e-10	0.139051	0.199667	0	1
ENSG00000143771.12	chr1	224356858	224356858	+	6070	27910	chr1:224384768:G:A	chr1	224384768	224384768	0	9.84532e-10	0.139048	0.199728	0	1	9.84532e-10	0.139048	0.199728	0	1
ENSG00000143771.12	chr1	224356858	224356858	+	6070	28013	chr1:224384871:C:T	chr1	224384871	224384871	0	1.83501e-10	0.15029	-0.235363	0	1	1.83501e-10	0.15029	-0.235363	0	1
ENSG00000143771.12	chr1	224356858	224356858	+	6070	29041	chr1:224385899:C:T	chr1	224385899	224385899	0	4.82717e-11	0.159136	-0.217261	0	1	4.82717e-11	0.159136	-0.217261	0	1
ENSG00000143771.12	chr1	224356858	224356858	+	6070	30458	chr1:224387316:C:T	chr1	224387316	224387316	0	1.8335e-10	0.150296	-0.235372	0	1	1.8335e-10	0.150296	-0.235372	0	1
ENSG00000143771.12	chr1	224356858	224356858	+	6070	33382	chr1:224390240:T:C	chr1	224390240	224390240	0	1.45945e-11	0.166991	-0.2245	0	1	1.45945e-11	0.166991	-0.2245	0	1
ENSG00000143771.12	chr1	224356858	224356858	+	6070	33399	chr1:224390257:C:T	chr1	224390257	224390257	0	1.46016e-11	0.166988	-0.224482	0	1	1.46016e-11	0.166988	-0.224482	0	1
ENSG00000143771.12	chr1	224356858	224356858	+	6070	33595	chr1:224390453:G:A	chr1	224390453	224390453	0	4.83732e-11	0.159122	-0.217253	0	1	4.83732e-11	0.159122	-0.217253	0	1
ENSG00000143771.12	chr1	224356858	224356858	+	6070	34365	chr1:224391223:G:A	chr1	224391223	224391223	0	1.5495e-10	0.151415	-0.236474	0	1	1.5495e-10	0.151415	-0.236474	0	1
ENSG00000143771.12	chr1	224356858	224356858	+	6070	34383	chr1:224391241:C:T	chr1	224391241	224391241	0	1.45921e-11	0.166992	-0.224483	0	1	1.45921e-11	0.166992	-0.224483	0	1
ENSG00000143771.12	chr1	224356858	224356858	+	6070	34488	chr1:224391346:A:G	chr1	224391346	224391346	0	9.84351e-10	0.139049	0.19967	0	1	9.84351e-10	0.139049	0.19967	0	1
ENSG00000143771.12	chr1	224356858	224356858	+	6070	35845	chr1:224392703:C:T	chr1	224392703	224392703	0	1.58397e-10	0.151269	-0.236373	0	1	1.58397e-10	0.151269	-0.236373	0	1
ENSG00000143771.12	chr1	224356858	224356858	+	6070	36320	chr1:224393178:C:T	chr1	224393178	224393178	0	5.97465e-11	0.157729	-0.241798	0	1	5.97465e-11	0.157729	-0.241798	0	1
ENSG00000143771.12	chr1	224356858	224356858	+	6070	37647	chr1:224394505:CT:C	chr1	224394505	224394506	0	1.42222e-10	0.151985	-0.237795	0	1	1.42222e-10	0.151985	-0.237795	0	1
ENSG00000143771.12	chr1	224356858	224356858	+	6070	37709	chr1:224394567:A:G	chr1	224394567	224394567	0	1.45792e-11	0.166998	-0.224483	0	1	1.45792e-11	0.166998	-0.224483	0	1
ENSG00000143771.12	chr1	224356858	224356858	+	6070	37740	chr1:224394598:G:A	chr1	224394598	224394598	0	1.58337e-10	0.151271	-0.236493	0	1	1.58337e-10	0.151271	-0.236493	0	1
ENSG00000143771.12	chr1	224356858	224356858	+	6070	39366	chr1:224396224:T:C	chr1	224396224	224396224	0	9.83806e-10	0.139053	0.19967	0	1	9.83806e-10	0.139053	0.19967	0	1
ENSG00000143771.12	chr1	224356858	224356858	+	6070	39607	chr1:224396465:A:G	chr1	224396465	224396465	0	1.56599e-10	0.151345	-0.236407	0	1	1.56599e-10	0.151345	-0.236407	0	1
ENSG00000143771.12	chr1	224356858	224356858	+	6070	39828	chr1:224396686:C:T	chr1	224396686	224396686	0	1.45792e-11	0.166998	-0.224483	0	1	1.45792e-11	0.166998	-0.224483	0	1
ENSG00000143771.12	chr1	224356858	224356858	+	6070	40163	chr1:224397021:A:T	chr1	224397021	224397021	0	1.45792e-11	0.166998	-0.224483	0	1	1.45792e-11	0.166998	-0.224483	0	1
ENSG00000143771.12	chr1	224356858	224356858	+	6070	41398	chr1:224398256:A:C	chr1	224398256	224398256	0	1.45857e-11	0.166995	-0.224484	0	1	1.45857e-11	0.166995	-0.224484	0	1
ENSG00000143771.12	chr1	224356858	224356858	+	6070	43212	chr1:224400070:A:G	chr1	224400070	224400070	0	1.56207e-10	0.151361	-0.236435	0	1	1.56207e-10	0.151361	-0.236435	0	1
ENSG00000143771.12	chr1	224356858	224356858	+	6070	43331	chr1:224400189:A:G	chr1	224400189	224400189	0	1.56042e-10	0.151368	-0.236456	0	1	1.56042e-10	0.151368	-0.236456	0	1
ENSG00000143771.12	chr1	224356858	224356858	+	6070	43374	chr1:224400232:C:T	chr1	224400232	224400232	0	1.56902e-10	0.151332	-0.236385	0	1	1.56902e-10	0.151332	-0.236385	0	1
ENSG00000143771.12	chr1	224356858	224356858	+	6070	43813	chr1:224400671:G:A	chr1	224400671	224400671	0	4.83372e-11	0.159127	-0.217258	0	1	4.83372e-11	0.159127	-0.217258	0	1
ENSG00000143771.12	chr1	224356858	224356858	+	6070	44265	chr1:224401123:T:A	chr1	224401123	224401123	0	6.55964e-11	0.157112	-0.216887	0	1	6.55964e-11	0.157112	-0.216887	0	1
ENSG00000143771.12	chr1	224356858	224356858	+	6070	45079	chr1:224401937:G:T	chr1	224401937	224401937	0	1.67874e-10	0.150882	-0.236192	0	1	1.67874e-10	0.150882	-0.236192	0	1
ENSG00000143771.12	chr1	224356858	224356858	+	6070	45341	chr1:224402199:C:T	chr1	224402199	224402199	0	4.47604e-11	0.159634	-0.222496	0	1	4.47604e-11	0.159634	-0.222496	0	1
ENSG00000143771.12	chr1	224356858	224356858	+	6070	46022	chr1:224402880:T:C	chr1	224402880	224402880	0	1.21068e-09	0.137656	0.199299	0	1	1.21068e-09	0.137656	0.199299	0	1
ENSG00000143771.12	chr1	224356858	224356858	+	6070	48320	chr1:224405178:T:A	chr1	224405178	224405178	0	1.67256e-10	0.150907	-0.236183	0	1	1.67256e-10	0.150907	-0.236183	0	1
ENSG00000143771.12	chr1	224356858	224356858	+	6070	50433	chr1:224407291:GTGGAAATAACATGTT:G	chr1	224407291	224407306	0	1.68907e-10	0.150842	-0.236257	0	1	1.68907e-10	0.150842	-0.236257	0	1
ENSG00000143771.12	chr1	224356858	224356858	+	6070	51224	chr1:224408082:A:G	chr1	224408082	224408082	0	1.96627e-11	0.16504	-0.224242	0	1	1.96627e-11	0.16504	-0.224242	0	1
ENSG00000143771.12	chr1	224356858	224356858	+	6070	52656	chr1:224409514:C:A	chr1	224409514	224409514	0	1.96453e-11	0.165046	-0.224251	0	1	1.96453e-11	0.165046	-0.224251	0	1
ENSG00000143771.12	chr1	224356858	224356858	+	6070	57210	chr1:224414068:T:C	chr1	224414068	224414068	0	1.67238e-10	0.150908	-0.236188	0	1	1.67238e-10	0.150908	-0.236188	0	1
ENSG00000143771.12	chr1	224356858	224356858	+	6070	57683	chr1:224414541:G:T	chr1	224414541	224414541	0	1.9694e-11	0.165029	-0.224236	0	1	1.9694e-11	0.165029	-0.224236	0	1
ENSG00000143771.12	chr1	224356858	224356858	+	6070	58009	chr1:224414867:A:C	chr1	224414867	224414867	0	1.20886e-09	0.137666	0.199309	0	1	1.20886e-09	0.137666	0.199309	0	1
ENSG00000143771.12	chr1	224356858	224356858	+	6070	61153	chr1:224418011:G:A	chr1	224418011	224418011	0	6.51094e-11	0.157161	-0.216958	0	1	6.51094e-11	0.157161	-0.216958	0	1
ENSG00000143771.12	chr1	224356858	224356858	+	6070	61265	chr1:224418123:A:T	chr1	224418123	224418123	0	1.95367e-11	0.165082	-0.224316	0	1	1.95367e-11	0.165082	-0.224316	0	1
ENSG00000143771.12	chr1	224356858	224356858	+	6070	61689	chr1:224418547:C:G	chr1	224418547	224418547	0	1.96018e-11	0.16506	-0.224312	0	1	1.96018e-11	0.16506	-0.224312	0	1
ENSG00000143771.12	chr1	224356858	224356858	+	6070	65457	chr1:224422315:G:C	chr1	224422315	224422315	0	1.95557e-11	0.165076	-0.224308	0	1	1.95557e-11	0.165076	-0.224308	0	1
ENSG00000143771.12	chr1	224356858	224356858	+	6070	65869	chr1:224422727:G:A	chr1	224422727	224422727	0	1.95633e-11	0.165073	-0.224311	0	1	1.95633e-11	0.165073	-0.224311	0	1
ENSG00000143771.12	chr1	224356858	224356858	+	6070	66347	chr1:224423205:T:C	chr1	224423205	224423205	0	1.68216e-10	0.150869	-0.236177	0	1	1.68216e-10	0.150869	-0.236177	0	1
ENSG00000143771.12	chr1	224356858	224356858	+	6070	68387	chr1:224425245:AT:A	chr1	224425245	224425246	0	2.86611e-07	0.10018	-0.318014	0	1	2.86611e-07	0.10018	-0.318014	0	1
ENSG00000143771.12	chr1	224356858	224356858	+	6070	68390	chr1:224425248:G:A	chr1	224425248	224425248	0	2.86611e-07	0.10018	-0.318014	0	1	2.86611e-07	0.10018	-0.318014	0	1
ENSG00000143771.12	chr1	224356858	224356858	+	6070	70065	chr1:224426923:C:T	chr1	224426923	224426923	0	1.46072e-10	0.151807	-0.240333	0	1	1.46072e-10	0.151807	-0.240333	0	1
ENSG00000143771.12	chr1	224356858	224356858	+	6070	71410	chr1:224428268:C:T	chr1	224428268	224428268	0	2.22439e-10	0.149009	-0.234971	0	1	2.22439e-10	0.149009	-0.234971	0	1
ENSG00000143771.12	chr1	224356858	224356858	+	6070	71793	chr1:224428651:C:G	chr1	224428651	224428651	0	1.67185e-10	0.15091	-0.236191	0	1	1.67185e-10	0.15091	-0.236191	0	1
ENSG00000143771.12	chr1	224356858	224356858	+	6070	72336	chr1:224429194:G:A	chr1	224429194	224429194	0	1.67444e-10	0.150899	-0.23619	0	1	1.67444e-10	0.150899	-0.23619	0	1
ENSG00000143771.12	chr1	224356858	224356858	+	6070	75262	chr1:224432120:G:A	chr1	224432120	224432120	0	3.07925e-11	0.162096	-0.224218	0	1	3.07925e-11	0.162096	-0.224218	0	1
ENSG00000143771.12	chr1	224356858	224356858	+	6070	77374	chr1:224434232:G:C	chr1	224434232	224434232	0	1.66469e-10	0.150938	-0.236194	0	1	1.66469e-10	0.150938	-0.236194	0	1
ENSG00000143771.12	chr1	224356858	224356858	+	6070	79831	chr1:224436689:T:C	chr1	224436689	224436689	0	1.23302e-09	0.137532	0.199276	0	1	1.23302e-09	0.137532	0.199276	0	1
ENSG00000143771.12	chr1	224356858	224356858	+	6070	81267	chr1:224438125:C:T	chr1	224438125	224438125	0	6.92825e-11	0.15675	-0.242369	0	1	6.92825e-11	0.15675	-0.242369	0	1
ENSG00000143771.12	chr1	224356858	224356858	+	6070	81551	chr1:224438409:C:G	chr1	224438409	224438409	0	2.05427e-11	0.164753	-0.224455	0	1	2.05427e-11	0.164753	-0.224455	0	1
ENSG00000143771.12	chr1	224356858	224356858	+	6070	82226	chr1:224439084:C:T	chr1	224439084	224439084	0	2.01881e-11	0.164867	-0.224241	0	1	2.01881e-11	0.164867	-0.224241	0	1
ENSG00000143771.12	chr1	224356858	224356858	+	6070	82557	chr1:224439415:A:G	chr1	224439415	224439415	0	1.69303e-10	0.150826	-0.236146	0	1	1.69303e-10	0.150826	-0.236146	0	1
ENSG00000143771.12	chr1	224356858	224356858	+	6070	83620	chr1:224440478:T:G	chr1	224440478	224440478	0	2.07624e-11	0.164683	-0.224164	0	1	2.07624e-11	0.164683	-0.224164	0	1
ENSG00000143771.12	chr1	224356858	224356858	+	6070	83948	chr1:224440806:A:T	chr1	224440806	224440806	0	1.24869e-09	0.137447	0.199245	0	1	1.24869e-09	0.137447	0.199245	0	1
ENSG00000143771.12	chr1	224356858	224356858	+	6070	84084	chr1:224440942:G:A	chr1	224440942	224440942	0	2.07513e-11	0.164687	-0.224174	0	1	2.07513e-11	0.164687	-0.224174	0	1
ENSG00000143771.12	chr1	224356858	224356858	+	6070	84939	chr1:224441797:T:A	chr1	224441797	224441797	0	2.07624e-11	0.164683	-0.224164	0	1	2.07624e-11	0.164683	-0.224164	0	1
ENSG00000143771.12	chr1	224356858	224356858	+	6070	85142	chr1:224442000:A:G	chr1	224442000	224442000	0	2.0763e-11	0.164683	-0.224161	0	1	2.0763e-11	0.164683	-0.224161	0	1
ENSG00000143771.12	chr1	224356858	224356858	+	6070	85484	chr1:224442342:C:G	chr1	224442342	224442342	0	1.24909e-09	0.137445	0.199242	0	1	1.24909e-09	0.137445	0.199242	0	1
ENSG00000143771.12	chr1	224356858	224356858	+	6070	86135	chr1:224442993:C:T	chr1	224442993	224442993	0	2.0763e-11	0.164683	-0.224161	0	1	2.0763e-11	0.164683	-0.224161	0	1
ENSG00000143771.12	chr1	224356858	224356858	+	6070	86840	chr1:224443698:G:T	chr1	224443698	224443698	0	2.12745e-11	0.164523	-0.224376	0	1	2.12745e-11	0.164523	-0.224376	0	1
ENSG00000143771.12	chr1	224356858	224356858	+	6070	87310	chr1:224444168:G:A	chr1	224444168	224444168	0	6.92293e-11	0.156755	-0.216792	0	1	6.92293e-11	0.156755	-0.216792	0	1
ENSG00000143771.12	chr1	224356858	224356858	+	6070	88222	chr1:224445080:G:A	chr1	224445080	224445080	0	4.80677e-11	0.159164	-0.218467	0	1	4.80677e-11	0.159164	-0.218467	0	1
ENSG00000143771.12	chr1	224356858	224356858	+	6070	92510	chr1:224449368:C:T	chr1	224449368	224449368	0	1.6912e-10	0.150833	-0.236153	0	1	1.6912e-10	0.150833	-0.236153	0	1
ENSG00000143771.12	chr1	224356858	224356858	+	6070	92821	chr1:224449679:A:G	chr1	224449679	224449679	0	1.53197e-11	0.166674	-0.225781	0	1	1.53197e-11	0.166674	-0.225781	0	1
ENSG00000143771.12	chr1	224356858	224356858	+	6070	93230	chr1:224450088:T:C	chr1	224450088	224450088	0	1.68669e-10	0.150851	-0.236156	0	1	1.68669e-10	0.150851	-0.236156	0	1
ENSG00000143771.12	chr1	224356858	224356858	+	6070	94523	chr1:224451381:C:A	chr1	224451381	224451381	0	1.3315e-09	0.137014	0.199089	0	1	1.3315e-09	0.137014	0.199089	0	1
ENSG00000143771.12	chr1	224356858	224356858	+	6070	95017	chr1:224451875:C:T	chr1	224451875	224451875	0	1.33114e-09	0.137016	0.199091	0	1	1.33114e-09	0.137016	0.199091	0	1
ENSG00000143771.12	chr1	224356858	224356858	+	6070	95587	chr1:224452445:T:C	chr1	224452445	224452445	0	3.20394e-12	0.176854	-0.232849	1	1	3.20394e-12	0.176854	-0.232849	1	1
ENSG00000143771.12	chr1	224356858	224356858	+	6070	95663	chr1:224452521:C:T	chr1	224452521	224452521	0	5.34648e-06	0.0796494	-0.166548	0	1	5.34648e-06	0.0796494	-0.166548	0	1
ENSG00000143771.12	chr1	224356858	224356858	+	6070	96055	chr1:224452913:A:G	chr1	224452913	224452913	0	7.80413e-11	0.155963	-0.216545	0	1	7.80413e-11	0.155963	-0.216545	0	1
ENSG00000143771.12	chr1	224356858	224356858	+	6070	96119	chr1:224452977:G:A	chr1	224452977	224452977	0	5.24512e-11	0.158588	-0.218371	0	1	5.24512e-11	0.158588	-0.218371	0	1
ENSG00000143771.12	chr1	224356858	224356858	+	6070	96307	chr1:224453165:G:A	chr1	224453165	224453165	0	5.24931e-11	0.158583	-0.218347	0	1	5.24931e-11	0.158583	-0.218347	0	1
ENSG00000143771.12	chr1	224356858	224356858	+	6070	98294	chr1:224455152:T:C	chr1	224455152	224455152	0	1.71574e-10	0.150737	-0.236094	0	1	1.71574e-10	0.150737	-0.236094	0	1
ENSG00000143771.12	chr1	224356858	224356858	+	6070	99500	chr1:224456358:G:A	chr1	224456358	224456358	0	1.55281e-11	0.166585	-0.225758	0	1	1.55281e-11	0.166585	-0.225758	0	1
ENSG00000143771.12	chr1	224356858	224356858	+	6070	99607	chr1:224456465:C:T	chr1	224456465	224456465	0	1.5618e-11	0.166548	-0.225738	0	1	1.5618e-11	0.166548	-0.225738	0	1
ENSG00000143771.12	chr1	224356858	224356858	+	6070	100325	chr1:224457183:G:A	chr1	224457183	224457183	0	1.55541e-10	0.15139	-0.235306	0	1	1.55541e-10	0.15139	-0.235306	0	1
ENSG00000143771.12	chr1	224356858	224356858	+	6070	101768	chr1:224458626:C:T	chr1	224458626	224458626	0	1.55203e-11	0.166589	-0.225792	0	1	1.55203e-11	0.166589	-0.225792	0	1
ENSG00000143771.12	chr1	224356858	224356858	+	6070	102333	chr1:224459191:GCTTAGATCAAGT:G	chr1	224459191	224459203	0	1.34439e-09	0.136949	0.199047	0	1	1.34439e-09	0.136949	0.199047	0	1
ENSG00000143771.12	chr1	224356858	224356858	+	6070	102670	chr1:224459528:T:G	chr1	224459528	224459528	0	1.55242e-11	0.166587	-0.225793	0	1	1.55242e-11	0.166587	-0.225793	0	1
ENSG00000143771.12	chr1	224356858	224356858	+	6070	103009	chr1:224459867:G:A	chr1	224459867	224459867	0	1.68405e-10	0.150861	-0.23622	0	1	1.68405e-10	0.150861	-0.23622	0	1
ENSG00000143771.12	chr1	224356858	224356858	+	6070	103181	chr1:224460039:T:G	chr1	224460039	224460039	0	1.55335e-11	0.166583	-0.225802	0	1	1.55335e-11	0.166583	-0.225802	0	1
ENSG00000143771.12	chr1	224356858	224356858	+	6070	104334	chr1:224461192:G:A	chr1	224461192	224461192	0	3.37577e-11	0.161491	-0.241256	0	1	3.37577e-11	0.161491	-0.241256	0	1
ENSG00000143771.12	chr1	224356858	224356858	+	6070	105723	chr1:224462581:G:A	chr1	224462581	224462581	0	1.34247e-09	0.136959	0.199054	0	1	1.34247e-09	0.136959	0.199054	0	1
ENSG00000143771.12	chr1	224356858	224356858	+	6070	105808	chr1:224462666:G:C	chr1	224462666	224462666	0	1.67333e-11	0.166096	-0.22602	0	1	1.67333e-11	0.166096	-0.22602	0	1
ENSG00000143771.12	chr1	224356858	224356858	+	6070	106387	chr1:224463245:T:C	chr1	224463245	224463245	0	1.55203e-11	0.166589	-0.225792	0	1	1.55203e-11	0.166589	-0.225792	0	1
ENSG00000143771.12	chr1	224356858	224356858	+	6070	107222	chr1:224464080:C:T	chr1	224464080	224464080	0	1.29893e-08	0.121543	0.206386	0	1	1.29893e-08	0.121543	0.206386	0	1
ENSG00000143771.12	chr1	224356858	224356858	+	6070	108127	chr1:224464985:A:G	chr1	224464985	224464985	0	1.55229e-11	0.166588	-0.225792	0	1	1.55229e-11	0.166588	-0.225792	0	1
ENSG00000143771.12	chr1	224356858	224356858	+	6070	108653	chr1:224465511:A:G	chr1	224465511	224465511	0	1.55197e-11	0.166589	-0.225795	0	1	1.55197e-11	0.166589	-0.225795	0	1
ENSG00000143771.12	chr1	224356858	224356858	+	6070	108828	chr1:224465686:C:T	chr1	224465686	224465686	0	7.06733e-10	0.141277	0.20213	0	1	7.06733e-10	0.141277	0.20213	0	1
ENSG00000143771.12	chr1	224356858	224356858	+	6070	109037	chr1:224465895:T:G	chr1	224465895	224465895	0	8.12102e-12	0.170816	-0.229204	0	1	8.12102e-12	0.170816	-0.229204	0	1
ENSG00000143771.12	chr1	224356858	224356858	+	6070	110063	chr1:224466921:T:C	chr1	224466921	224466921	0	4.43068e-10	0.144407	-0.23345	0	1	4.43068e-10	0.144407	-0.23345	0	1
ENSG00000143771.12	chr1	224356858	224356858	+	6070	112532	chr1:224469390:C:A	chr1	224469390	224469390	0	1.12821e-08	0.122506	-0.212589	0	1	1.12821e-08	0.122506	-0.212589	0	1
ENSG00000143771.12	chr1	224356858	224356858	+	6070	118143	chr1:224475001:T:C	chr1	224475001	224475001	0	5.85132e-11	0.157867	-0.217548	0	1	5.85132e-11	0.157867	-0.217548	0	1
ENSG00000143771.12	chr1	224356858	224356858	+	6070	122542	chr1:224479400:C:T	chr1	224479400	224479400	0	2.86762e-09	0.131829	-0.218407	0	1	2.86762e-09	0.131829	-0.218407	0	1
ENSG00000143771.12	chr1	224356858	224356858	+	6070	122571	chr1:224479429:C:G	chr1	224479429	224479429	0	2.4707e-09	0.132838	-0.219295	0	1	2.4707e-09	0.132838	-0.219295	0	1
ENSG00000143771.12	chr1	224356858	224356858	+	6070	135772	chr1:224492630:T:C	chr1	224492630	224492630	0	8.07352e-09	0.124791	-0.211635	0	1	8.07352e-09	0.124791	-0.211635	0	1
ENSG00000143771.12	chr1	224356858	224356858	+	6070	137334	chr1:224494192:T:G	chr1	224494192	224494192	0	8.07598e-09	0.124789	-0.211628	0	1	8.07598e-09	0.124789	-0.211628	0	1
ENSG00000143771.12	chr1	224356858	224356858	+	6070	140790	chr1:224497648:T:A	chr1	224497648	224497648	0	2.99581e-09	0.131532	-0.223965	0	1	2.99581e-09	0.131532	-0.223965	0	1
ENSG00000143771.12	chr1	224356858	224356858	+	6070	145293	chr1:224502151:G:A	chr1	224502151	224502151	0	1.26862e-10	0.152743	-0.238748	0	1	1.26862e-10	0.152743	-0.238748	0	1
ENSG00000143771.12	chr1	224356858	224356858	+	6070	154540	chr1:224511398:T:C	chr1	224511398	224511398	0	6.27501e-10	0.142075	-0.232488	0	1	6.27501e-10	0.142075	-0.232488	0	1
ENSG00000143771.12	chr1	224356858	224356858	+	6070	161149	chr1:224518007:G:A	chr1	224518007	224518007	0	4.71507e-06	0.0805368	-0.292469	0	1	4.71507e-06	0.0805368	-0.292469	0	1
ENSG00000243709.1	chr1	225911382	225911382	-	5605	78095	chr1:225833287:G:A	chr1	225833287	225833287	0	1.17204e-07	0.106393	0.216899	0	1	1.17204e-07	0.106393	0.216899	0	1
ENSG00000243709.1	chr1	225911382	225911382	-	5605	77980	chr1:225833402:G:A	chr1	225833402	225833402	0	4.74304e-07	0.0966668	0.205289	0	1	4.74304e-07	0.0966668	0.205289	0	1
ENSG00000243709.1	chr1	225911382	225911382	-	5605	77369	chr1:225834013:G:C	chr1	225834013	225834013	0	6.3295e-09	0.12645	0.23995	0	1	6.3295e-09	0.12645	0.23995	0	1
ENSG00000243709.1	chr1	225911382	225911382	-	5605	69526	chr1:225841856:A:G	chr1	225841856	225841856	0	1.52579e-06	0.0884825	0.196646	0	1	1.52579e-06	0.0884825	0.196646	0	1
ENSG00000243709.1	chr1	225911382	225911382	-	5605	58396	chr1:225852986:A:C	chr1	225852986	225852986	0	1.43841e-09	0.136494	-0.24966	0	1	1.43841e-09	0.136494	-0.24966	0	1
ENSG00000243709.1	chr1	225911382	225911382	-	5605	57231	chr1:225854141:CGTGCAGAAAT:C	chr1	225854141	225854151	0	1.4082e-09	0.136637	-0.249706	0	1	1.4082e-09	0.136637	-0.249706	0	1
ENSG00000243709.1	chr1	225911382	225911382	-	5605	56510	chr1:225854872:C:A	chr1	225854872	225854872	0	8.87145e-09	0.124148	0.256682	0	1	8.87145e-09	0.124148	0.256682	0	1
ENSG00000243709.1	chr1	225911382	225911382	-	5605	54316	chr1:225857066:G:A	chr1	225857066	225857066	0	8.68384e-09	0.124294	0.258145	0	1	8.68384e-09	0.124294	0.258145	0	1
ENSG00000243709.1	chr1	225911382	225911382	-	5605	54026	chr1:225857356:C:T	chr1	225857356	225857356	0	1.7488e-06	0.0875239	-0.204484	0	1	1.7488e-06	0.0875239	-0.204484	0	1
ENSG00000243709.1	chr1	225911382	225911382	-	5605	49586	chr1:225861794:CCA:C	chr1	225861794	225861796	0	3.01634e-09	0.131486	0.277104	0	1	3.01634e-09	0.131486	0.277104	0	1
ENSG00000243709.1	chr1	225911382	225911382	-	5605	46444	chr1:225864938:T:C	chr1	225864938	225864938	0	9.63081e-10	0.139196	0.276611	0	1	9.63081e-10	0.139196	0.276611	0	1
ENSG00000243709.1	chr1	225911382	225911382	-	5605	46252	chr1:225865130:A:G	chr1	225865130	225865130	0	1.0176e-09	0.138826	-0.252447	0	1	1.0176e-09	0.138826	-0.252447	0	1
ENSG00000243709.1	chr1	225911382	225911382	-	5605	45277	chr1:225866105:G:A	chr1	225866105	225866105	0	2.17955e-09	0.133686	0.280545	0	1	2.17955e-09	0.133686	0.280545	0	1
ENSG00000243709.1	chr1	225911382	225911382	-	5605	44368	chr1:225867014:G:A	chr1	225867014	225867014	0	3.41866e-08	0.114903	0.244842	0	1	3.41866e-08	0.114903	0.244842	0	1
ENSG00000243709.1	chr1	225911382	225911382	-	5605	43487	chr1:225867895:G:A	chr1	225867895	225867895	0	5.5592e-09	0.127333	0.263376	0	1	5.5592e-09	0.127333	0.263376	0	1
ENSG00000243709.1	chr1	225911382	225911382	-	5605	42289	chr1:225869093:C:T	chr1	225869093	225869093	0	8.91371e-09	0.124116	0.273008	0	1	8.91371e-09	0.124116	0.273008	0	1
ENSG00000243709.1	chr1	225911382	225911382	-	5605	41391	chr1:225869991:G:A	chr1	225869991	225869991	0	2.93915e-09	0.131662	-0.247117	0	1	2.93915e-09	0.131662	-0.247117	0	1
ENSG00000243709.1	chr1	225911382	225911382	-	5605	41266	chr1:225870116:G:A	chr1	225870116	225870116	0	2.90388e-09	0.131743	-0.247205	0	1	2.90388e-09	0.131743	-0.247205	0	1
ENSG00000243709.1	chr1	225911382	225911382	-	5605	41098	chr1:225870284:G:A	chr1	225870284	225870284	0	2.94784e-09	0.131642	-0.247102	0	1	2.94784e-09	0.131642	-0.247102	0	1
ENSG00000243709.1	chr1	225911382	225911382	-	5605	40931	chr1:225870451:C:G	chr1	225870451	225870451	0	1.04799e-08	0.12301	0.261528	0	1	1.04799e-08	0.12301	0.261528	0	1
ENSG00000243709.1	chr1	225911382	225911382	-	5605	37424	chr1:225873958:G:A	chr1	225873958	225873958	0	1.38742e-09	0.136737	0.286814	0	1	1.38742e-09	0.136737	0.286814	0	1
ENSG00000243709.1	chr1	225911382	225911382	-	5605	35711	chr1:225875671:G:A	chr1	225875671	225875671	0	2.34759e-09	0.133184	-0.248809	0	1	2.34759e-09	0.133184	-0.248809	0	1
ENSG00000243709.1	chr1	225911382	225911382	-	5605	35636	chr1:225875746:C:A	chr1	225875746	225875746	0	2.14222e-10	0.14926	-0.264815	0	1	2.14222e-10	0.14926	-0.264815	0	1
ENSG00000243709.1	chr1	225911382	225911382	-	5605	34337	chr1:225877045:G:T	chr1	225877045	225877045	0	7.46414e-12	0.171366	-0.288972	0	1	7.46414e-12	0.171366	-0.288972	0	1
ENSG00000243709.1	chr1	225911382	225911382	-	5605	34236	chr1:225877146:A:G	chr1	225877146	225877146	0	7.42512e-12	0.1714	-0.288985	0	1	7.42512e-12	0.1714	-0.288985	0	1
ENSG00000243709.1	chr1	225911382	225911382	-	5605	33673	chr1:225877709:G:A	chr1	225877709	225877709	0	1.93278e-09	0.134499	-0.250549	0	1	1.93278e-09	0.134499	-0.250549	0	1
ENSG00000243709.1	chr1	225911382	225911382	-	5605	33544	chr1:225877838:G:A	chr1	225877838	225877838	0	1.93213e-09	0.134501	-0.250552	0	1	1.93213e-09	0.134501	-0.250552	0	1
ENSG00000243709.1	chr1	225911382	225911382	-	5605	33327	chr1:225878055:C:A	chr1	225878055	225878055	0	7.41586e-12	0.171408	-0.288999	0	1	7.41586e-12	0.171408	-0.288999	0	1
ENSG00000243709.1	chr1	225911382	225911382	-	5605	32392	chr1:225878990:G:C	chr1	225878990	225878990	0	2.42824e-14	0.207893	-0.328363	0	1	2.42824e-14	0.207893	-0.328363	0	1
ENSG00000243709.1	chr1	225911382	225911382	-	5605	32221	chr1:225879161:A:C	chr1	225879161	225879161	0	5.55074e-14	0.202714	-0.327071	0	1	5.55074e-14	0.202714	-0.327071	0	1
ENSG00000243709.1	chr1	225911382	225911382	-	5605	31700	chr1:225879682:G:A	chr1	225879682	225879682	0	1.17548e-11	0.168405	-0.286641	0	1	1.17548e-11	0.168405	-0.286641	0	1
ENSG00000243709.1	chr1	225911382	225911382	-	5605	31392	chr1:225879990:G:GAGA	chr1	225879990	225879990	0	1.19508e-11	0.168297	-0.287422	0	1	1.19508e-11	0.168297	-0.287422	0	1
ENSG00000243709.1	chr1	225911382	225911382	-	5605	31283	chr1:225880099:G:A	chr1	225880099	225880099	0	2.76407e-09	0.132078	-0.248253	0	1	2.76407e-09	0.132078	-0.248253	0	1
ENSG00000243709.1	chr1	225911382	225911382	-	5605	31220	chr1:225880162:G:A	chr1	225880162	225880162	0	2.76296e-09	0.132081	-0.248254	0	1	2.76296e-09	0.132081	-0.248254	0	1
ENSG00000243709.1	chr1	225911382	225911382	-	5605	30155	chr1:225881227:G:A	chr1	225881227	225881227	0	1.57059e-09	0.1359	-0.250885	0	1	1.57059e-09	0.1359	-0.250885	0	1
ENSG00000243709.1	chr1	225911382	225911382	-	5605	27478	chr1:225883904:G:C	chr1	225883904	225883904	0	1.20124e-11	0.168263	-0.283933	0	1	1.20124e-11	0.168263	-0.283933	0	1
ENSG00000243709.1	chr1	225911382	225911382	-	5605	26062	chr1:225885320:T:C	chr1	225885320	225885320	0	7.73307e-17	0.243043	-0.362552	1	1	7.73307e-17	0.243043	-0.362552	1	1
ENSG00000243709.1	chr1	225911382	225911382	-	5605	24519	chr1:225886863:T:G	chr1	225886863	225886863	0	9.94169e-09	0.12337	-0.242146	0	1	9.94169e-09	0.12337	-0.242146	0	1
ENSG00000243709.1	chr1	225911382	225911382	-	5605	23671	chr1:225887710:GC:G	chr1	225887710	225887711	0	1.27598e-08	0.121665	-0.240774	0	1	1.27598e-08	0.121665	-0.240774	0	1
ENSG00000243709.1	chr1	225911382	225911382	-	5605	22163	chr1:225889219:G:T	chr1	225889219	225889219	0	8.95906e-09	0.124081	-0.242443	0	1	8.95906e-09	0.124081	-0.242443	0	1
ENSG00000243709.1	chr1	225911382	225911382	-	5605	21950	chr1:225889432:G:A	chr1	225889432	225889432	0	6.85888e-09	0.125903	-0.243804	0	1	6.85888e-09	0.125903	-0.243804	0	1
ENSG00000243709.1	chr1	225911382	225911382	-	5605	20745	chr1:225890637:A:G	chr1	225890637	225890637	0	3.84612e-16	0.233387	-0.351653	0	1	3.84612e-16	0.233387	-0.351653	0	1
ENSG00000243709.1	chr1	225911382	225911382	-	5605	19899	chr1:225891483:T:TGAA	chr1	225891483	225891483	0	3.48005e-16	0.233993	-0.352027	0	1	3.48005e-16	0.233993	-0.352027	0	1
ENSG00000243709.1	chr1	225911382	225911382	-	5605	19408	chr1:225891974:C:A	chr1	225891974	225891974	0	8.45964e-09	0.124472	-0.24273	0	1	8.45964e-09	0.124472	-0.24273	0	1
ENSG00000243709.1	chr1	225911382	225911382	-	5605	19322	chr1:225892060:G:C	chr1	225892060	225892060	0	8.45917e-09	0.124473	-0.24273	0	1	8.45917e-09	0.124473	-0.24273	0	1
ENSG00000243709.1	chr1	225911382	225911382	-	5605	18700	chr1:225892682:C:G	chr1	225892682	225892682	0	1.77559e-09	0.135072	-0.249474	0	1	1.77559e-09	0.135072	-0.249474	0	1
ENSG00000243709.1	chr1	225911382	225911382	-	5605	18408	chr1:225892974:T:C	chr1	225892974	225892974	0	3.36963e-16	0.234188	-0.352207	0	1	3.36963e-16	0.234188	-0.352207	0	1
ENSG00000243709.1	chr1	225911382	225911382	-	5605	16657	chr1:225894725:A:G	chr1	225894725	225894725	0	7.96262e-09	0.124885	-0.243163	0	1	7.96262e-09	0.124885	-0.243163	0	1
ENSG00000243709.1	chr1	225911382	225911382	-	5605	15105	chr1:225896277:G:A	chr1	225896277	225896277	0	3.2772e-09	0.130924	-0.250043	0	1	3.2772e-09	0.130924	-0.250043	0	1
ENSG00000243709.1	chr1	225911382	225911382	-	5605	13916	chr1:225897466:C:T	chr1	225897466	225897466	0	3.50783e-12	0.176267	-0.278476	0	1	3.50783e-12	0.176267	-0.278476	0	1
ENSG00000243709.1	chr1	225911382	225911382	-	5605	12746	chr1:225898636:C:G	chr1	225898636	225898636	0	9.68915e-17	0.241693	-0.33994	0	1	9.68915e-17	0.241693	-0.33994	0	1
ENSG00000243709.1	chr1	225911382	225911382	-	5605	11199	chr1:225900183:C:T	chr1	225900183	225900183	0	1.4784e-12	0.181844	-0.284219	0	1	1.4784e-12	0.181844	-0.284219	0	1
ENSG00000243709.1	chr1	225911382	225911382	-	5605	10802	chr1:225900580:G:A	chr1	225900580	225900580	0	1.52939e-12	0.181625	-0.284082	0	1	1.52939e-12	0.181625	-0.284082	0	1
ENSG00000243709.1	chr1	225911382	225911382	-	5605	7932	chr1:225903450:A:G	chr1	225903450	225903450	0	5.22886e-08	0.111975	-0.220037	0	1	5.22886e-08	0.111975	-0.220037	0	1
ENSG00000243709.1	chr1	225911382	225911382	-	5605	7347	chr1:225904035:T:C	chr1	225904035	225904035	0	7.72467e-10	0.140679	-0.253663	0	1	7.72467e-10	0.140679	-0.253663	0	1
ENSG00000243709.1	chr1	225911382	225911382	-	5605	5720	chr1:225905662:T:C	chr1	225905662	225905662	0	1.63024e-07	0.104104	-0.211269	0	1	1.63024e-07	0.104104	-0.211269	0	1
ENSG00000243709.1	chr1	225911382	225911382	-	5605	4275	chr1:225907107:G:C	chr1	225907107	225907107	0	4.04171e-08	0.11375	-0.217796	0	1	4.04171e-08	0.11375	-0.217796	0	1
ENSG00000243709.1	chr1	225911382	225911382	-	5605	3569	chr1:225907813:C:G	chr1	225907813	225907813	0	1.52432e-06	0.0884893	-0.223447	0	1	1.52432e-06	0.0884893	-0.223447	0	1
ENSG00000255835.1	chr1	225924278	225924278	-	5579	90991	chr1:225833287:G:A	chr1	225833287	225833287	0	9.77914e-07	0.091604	0.16813	0	1	9.77914e-07	0.091604	0.16813	0	1
ENSG00000255835.1	chr1	225924278	225924278	-	5579	90265	chr1:225834013:G:C	chr1	225834013	225834013	0	1.4998e-07	0.104683	0.182385	0	1	1.4998e-07	0.104683	0.182385	0	1
ENSG00000255835.1	chr1	225924278	225924278	-	5579	71292	chr1:225852986:A:C	chr1	225852986	225852986	0	9.58671e-08	0.107785	-0.185336	0	1	9.58671e-08	0.107785	-0.185336	0	1
ENSG00000255835.1	chr1	225924278	225924278	-	5579	70127	chr1:225854141:CGTGCAGAAAT:C	chr1	225854141	225854151	0	9.36712e-08	0.107946	-0.185411	0	1	9.36712e-08	0.107946	-0.185411	0	1
ENSG00000255835.1	chr1	225924278	225924278	-	5579	69406	chr1:225854872:C:A	chr1	225854872	225854872	0	2.39899e-06	0.0853003	0.177742	0	1	2.39899e-06	0.0853003	0.177742	0	1
ENSG00000255835.1	chr1	225924278	225924278	-	5579	67212	chr1:225857066:G:A	chr1	225857066	225857066	0	2.70097e-06	0.0844655	0.177774	0	1	2.70097e-06	0.0844655	0.177774	0	1
ENSG00000255835.1	chr1	225924278	225924278	-	5579	62482	chr1:225861794:CCA:C	chr1	225861794	225861796	0	1.37104e-07	0.105306	0.207166	0	1	1.37104e-07	0.105306	0.207166	0	1
ENSG00000255835.1	chr1	225924278	225924278	-	5579	59340	chr1:225864938:T:C	chr1	225864938	225864938	0	3.28424e-07	0.0992312	0.195105	0	1	3.28424e-07	0.0992312	0.195105	0	1
ENSG00000255835.1	chr1	225924278	225924278	-	5579	59148	chr1:225865130:A:G	chr1	225865130	225865130	0	6.93515e-08	0.110025	-0.187746	0	1	6.93515e-08	0.110025	-0.187746	0	1
ENSG00000255835.1	chr1	225924278	225924278	-	5579	58173	chr1:225866105:G:A	chr1	225866105	225866105	0	8.79724e-08	0.10838	0.21102	0	1	8.79724e-08	0.10838	0.21102	0	1
ENSG00000255835.1	chr1	225924278	225924278	-	5579	56383	chr1:225867895:G:A	chr1	225867895	225867895	0	1.89354e-06	0.0869649	0.18183	0	1	1.89354e-06	0.0869649	0.18183	0	1
ENSG00000255835.1	chr1	225924278	225924278	-	5579	55185	chr1:225869093:C:T	chr1	225869093	225869093	0	2.39962e-07	0.101417	0.20616	0	1	2.39962e-07	0.101417	0.20616	0	1
ENSG00000255835.1	chr1	225924278	225924278	-	5579	54287	chr1:225869991:G:A	chr1	225869991	225869991	0	1.96221e-07	0.102816	-0.182428	0	1	1.96221e-07	0.102816	-0.182428	0	1
ENSG00000255835.1	chr1	225924278	225924278	-	5579	54162	chr1:225870116:G:A	chr1	225870116	225870116	0	1.94734e-07	0.102869	-0.182484	0	1	1.94734e-07	0.102869	-0.182484	0	1
ENSG00000255835.1	chr1	225924278	225924278	-	5579	53994	chr1:225870284:G:A	chr1	225870284	225870284	0	1.96535e-07	0.102805	-0.182422	0	1	1.96535e-07	0.102805	-0.182422	0	1
ENSG00000255835.1	chr1	225924278	225924278	-	5579	50320	chr1:225873958:G:A	chr1	225873958	225873958	0	7.79666e-08	0.109215	0.214135	0	1	7.79666e-08	0.109215	0.214135	0	1
ENSG00000255835.1	chr1	225924278	225924278	-	5579	48607	chr1:225875671:G:A	chr1	225875671	225875671	0	1.62474e-07	0.104128	-0.183785	0	1	1.62474e-07	0.104128	-0.183785	0	1
ENSG00000255835.1	chr1	225924278	225924278	-	5579	48532	chr1:225875746:C:A	chr1	225875746	225875746	0	2.64303e-08	0.116672	-0.195589	0	1	2.64303e-08	0.116672	-0.195589	0	1
ENSG00000255835.1	chr1	225924278	225924278	-	5579	47233	chr1:225877045:G:T	chr1	225877045	225877045	0	6.28899e-10	0.14206	-0.219795	0	1	6.28899e-10	0.14206	-0.219795	0	1
ENSG00000255835.1	chr1	225924278	225924278	-	5579	47132	chr1:225877146:A:G	chr1	225877146	225877146	0	6.19845e-10	0.142157	-0.219858	0	1	6.19845e-10	0.142157	-0.219858	0	1
ENSG00000255835.1	chr1	225924278	225924278	-	5579	46569	chr1:225877709:G:A	chr1	225877709	225877709	0	1.26109e-07	0.105886	-0.185712	0	1	1.26109e-07	0.105886	-0.185712	0	1
ENSG00000255835.1	chr1	225924278	225924278	-	5579	46440	chr1:225877838:G:A	chr1	225877838	225877838	0	1.26082e-07	0.105887	-0.185714	0	1	1.26082e-07	0.105887	-0.185714	0	1
ENSG00000255835.1	chr1	225924278	225924278	-	5579	46223	chr1:225878055:C:A	chr1	225878055	225878055	0	6.18747e-10	0.142169	-0.219873	0	1	6.18747e-10	0.142169	-0.219873	0	1
ENSG00000255835.1	chr1	225924278	225924278	-	5579	45288	chr1:225878990:G:C	chr1	225878990	225878990	0	2.59315e-13	0.192974	-0.264285	0	1	2.59315e-13	0.192974	-0.264285	0	1
ENSG00000255835.1	chr1	225924278	225924278	-	5579	45117	chr1:225879161:A:C	chr1	225879161	225879161	0	5.77726e-13	0.187869	-0.263037	0	1	5.77726e-13	0.187869	-0.263037	0	1
ENSG00000255835.1	chr1	225924278	225924278	-	5579	44596	chr1:225879682:G:A	chr1	225879682	225879682	0	9.60634e-10	0.139213	-0.217716	0	1	9.60634e-10	0.139213	-0.217716	0	1
ENSG00000255835.1	chr1	225924278	225924278	-	5579	44288	chr1:225879990:G:GAGA	chr1	225879990	225879990	0	1.04184e-09	0.138667	-0.21795	0	1	1.04184e-09	0.138667	-0.21795	0	1
ENSG00000255835.1	chr1	225924278	225924278	-	5579	44179	chr1:225880099:G:A	chr1	225880099	225880099	0	1.72438e-07	0.103714	-0.183775	0	1	1.72438e-07	0.103714	-0.183775	0	1
ENSG00000255835.1	chr1	225924278	225924278	-	5579	44116	chr1:225880162:G:A	chr1	225880162	225880162	0	1.72402e-07	0.103716	-0.183775	0	1	1.72402e-07	0.103716	-0.183775	0	1
ENSG00000255835.1	chr1	225924278	225924278	-	5579	43051	chr1:225881227:G:A	chr1	225881227	225881227	0	1.1873e-07	0.106304	-0.185365	0	1	1.1873e-07	0.106304	-0.185365	0	1
ENSG00000255835.1	chr1	225924278	225924278	-	5579	40374	chr1:225883904:G:C	chr1	225883904	225883904	0	1.98748e-09	0.13431	-0.211916	0	1	1.98748e-09	0.13431	-0.211916	0	1
ENSG00000255835.1	chr1	225924278	225924278	-	5579	38958	chr1:225885320:T:C	chr1	225885320	225885320	0	3.12487e-15	0.220601	-0.28855	1	1	3.12487e-15	0.220601	-0.28855	1	1
ENSG00000255835.1	chr1	225924278	225924278	-	5579	37415	chr1:225886863:T:G	chr1	225886863	225886863	0	8.45599e-07	0.0926227	-0.175274	0	1	8.45599e-07	0.0926227	-0.175274	0	1
ENSG00000255835.1	chr1	225924278	225924278	-	5579	36567	chr1:225887710:GC:G	chr1	225887710	225887711	0	9.22546e-07	0.0920125	-0.17492	0	1	9.22546e-07	0.0920125	-0.17492	0	1
ENSG00000255835.1	chr1	225924278	225924278	-	5579	35059	chr1:225889219:G:T	chr1	225889219	225889219	0	7.84623e-07	0.0931468	-0.175481	0	1	7.84623e-07	0.0931468	-0.175481	0	1
ENSG00000255835.1	chr1	225924278	225924278	-	5579	34846	chr1:225889432:G:A	chr1	225889432	225889432	0	7.2698e-07	0.093681	-0.175686	0	1	7.2698e-07	0.093681	-0.175686	0	1
ENSG00000255835.1	chr1	225924278	225924278	-	5579	33641	chr1:225890637:A:G	chr1	225890637	225890637	0	2.64447e-14	0.20736	-0.276902	0	1	2.64447e-14	0.20736	-0.276902	0	1
ENSG00000255835.1	chr1	225924278	225924278	-	5579	32795	chr1:225891483:T:TGAA	chr1	225891483	225891483	0	2.40869e-14	0.207943	-0.277227	0	1	2.40869e-14	0.207943	-0.277227	0	1
ENSG00000255835.1	chr1	225924278	225924278	-	5579	32304	chr1:225891974:C:A	chr1	225891974	225891974	0	7.45681e-07	0.0935032	-0.175747	0	1	7.45681e-07	0.0935032	-0.175747	0	1
ENSG00000255835.1	chr1	225924278	225924278	-	5579	32218	chr1:225892060:G:C	chr1	225892060	225892060	0	7.4548e-07	0.0935051	-0.175749	0	1	7.4548e-07	0.0935051	-0.175749	0	1
ENSG00000255835.1	chr1	225924278	225924278	-	5579	31596	chr1:225892682:C:G	chr1	225892682	225892682	0	1.0017e-08	0.123319	-0.199134	0	1	1.0017e-08	0.123319	-0.199134	0	1
ENSG00000255835.1	chr1	225924278	225924278	-	5579	31304	chr1:225892974:T:C	chr1	225892974	225892974	0	2.34755e-14	0.208104	-0.27736	0	1	2.34755e-14	0.208104	-0.27736	0	1
ENSG00000255835.1	chr1	225924278	225924278	-	5579	29553	chr1:225894725:A:G	chr1	225894725	225894725	0	7.12066e-07	0.0938261	-0.176072	0	1	7.12066e-07	0.0938261	-0.176072	0	1
ENSG00000255835.1	chr1	225924278	225924278	-	5579	28001	chr1:225896277:G:A	chr1	225896277	225896277	0	2.86527e-07	0.100182	-0.182722	0	1	2.86527e-07	0.100182	-0.182722	0	1
ENSG00000255835.1	chr1	225924278	225924278	-	5579	26812	chr1:225897466:C:T	chr1	225897466	225897466	0	1.39483e-09	0.136701	-0.204869	0	1	1.39483e-09	0.136701	-0.204869	0	1
ENSG00000255835.1	chr1	225924278	225924278	-	5579	25642	chr1:225898636:C:G	chr1	225898636	225898636	0	8.25331e-14	0.200218	-0.25847	0	1	8.25331e-14	0.200218	-0.25847	0	1
ENSG00000255835.1	chr1	225924278	225924278	-	5579	24095	chr1:225900183:C:T	chr1	225900183	225900183	0	5.24823e-10	0.143273	-0.210753	0	1	5.24823e-10	0.143273	-0.210753	0	1
ENSG00000255835.1	chr1	225924278	225924278	-	5579	23698	chr1:225900580:G:A	chr1	225900580	225900580	0	5.40605e-10	0.143074	-0.210632	0	1	5.40605e-10	0.143074	-0.210632	0	1
ENSG00000255835.1	chr1	225924278	225924278	-	5579	20243	chr1:225904035:T:C	chr1	225904035	225904035	0	2.0412e-08	0.118446	-0.194443	0	1	2.0412e-08	0.118446	-0.194443	0	1
ENSG00000255835.1	chr1	225924278	225924278	-	5579	17171	chr1:225907107:G:C	chr1	225907107	225907107	0	2.6783e-06	0.0845249	-0.15684	0	1	2.6783e-06	0.0845249	-0.15684	0	1
ENSG00000255835.1	chr1	225924278	225924278	-	5579	16465	chr1:225907813:C:G	chr1	225907813	225907813	0	1.9966e-06	0.0865922	-0.184653	0	1	1.9966e-06	0.0865922	-0.184653	0	1
ENSG00000143811.20	chr1	225924340	225924340	-	5579	69445	chr1:225854895:T:G	chr1	225854895	225854895	0	4.47364e-07	0.0970751	0.517707	0	1	4.47364e-07	0.0970751	0.517707	0	1
ENSG00000143811.20	chr1	225924340	225924340	-	5579	95	chr1:225924245:T:C	chr1	225924245	225924245	0	4.29754e-10	0.144611	0.748645	1	1	4.29754e-10	0.144611	0.748645	1	1
ENSG00000143768.13	chr1	225941383	225941383	-	5537	101425	chr1:225839958:C:T	chr1	225839958	225839958	0	4.22699e-09	0.129196	0.892268	0	1	4.22699e-09	0.129196	0.892268	0	1
ENSG00000143768.13	chr1	225941383	225941383	-	5537	96555	chr1:225844828:G:T	chr1	225844828	225844828	0	3.47745e-11	0.161296	1.08239	0	1	3.47745e-11	0.161296	1.08239	0	1
ENSG00000143768.13	chr1	225941383	225941383	-	5537	96554	chr1:225844829:C:A	chr1	225844829	225844829	0	3.47745e-11	0.161296	1.08239	0	1	3.47745e-11	0.161296	1.08239	0	1
ENSG00000143768.13	chr1	225941383	225941383	-	5537	96407	chr1:225844976:A:G	chr1	225844976	225844976	0	1.65778e-10	0.150966	1.00478	0	1	1.65778e-10	0.150966	1.00478	0	1
ENSG00000143768.13	chr1	225941383	225941383	-	5537	96054	chr1:225845329:G:C	chr1	225845329	225845329	0	1.50174e-10	0.151623	1.00727	0	1	1.50174e-10	0.151623	1.00727	0	1
ENSG00000143768.13	chr1	225941383	225941383	-	5537	95439	chr1:225845944:T:A	chr1	225845944	225845944	0	2.16118e-11	0.16442	1.02708	0	1	2.16118e-11	0.16442	1.02708	0	1
ENSG00000143768.13	chr1	225941383	225941383	-	5537	94310	chr1:225847073:C:T	chr1	225847073	225847073	0	1.4336e-10	0.151932	1.0063	0	1	1.4336e-10	0.151932	1.0063	0	1
ENSG00000143768.13	chr1	225941383	225941383	-	5537	93795	chr1:225847588:T:A	chr1	225847588	225847588	0	6.37434e-09	0.126402	0.844236	0	1	6.37434e-09	0.126402	0.844236	0	1
ENSG00000143768.13	chr1	225941383	225941383	-	5537	92169	chr1:225849214:C:T	chr1	225849214	225849214	0	1.46486e-10	0.151788	1.00754	0	1	1.46486e-10	0.151788	1.00754	0	1
ENSG00000143768.13	chr1	225941383	225941383	-	5537	90920	chr1:225850463:G:A	chr1	225850463	225850463	0	2.16407e-11	0.164411	1.02705	0	1	2.16407e-11	0.164411	1.02705	0	1
ENSG00000143768.13	chr1	225941383	225941383	-	5537	90851	chr1:225850532:G:C	chr1	225850532	225850532	0	2.16407e-11	0.164411	1.02705	0	1	2.16407e-11	0.164411	1.02705	0	1
ENSG00000143768.13	chr1	225941383	225941383	-	5537	90372	chr1:225851011:G:A	chr1	225851011	225851011	0	7.6065e-10	0.140783	0.916903	0	1	7.6065e-10	0.140783	0.916903	0	1
ENSG00000143768.13	chr1	225941383	225941383	-	5537	88965	chr1:225852418:G:A	chr1	225852418	225852418	0	2.16407e-11	0.164411	1.02705	0	1	2.16407e-11	0.164411	1.02705	0	1
ENSG00000143768.13	chr1	225941383	225941383	-	5537	87646	chr1:225853737:C:T	chr1	225853737	225853737	0	2.1662e-11	0.164405	1.02711	0	1	2.1662e-11	0.164405	1.02711	0	1
ENSG00000143768.13	chr1	225941383	225941383	-	5537	86774	chr1:225854609:T:C	chr1	225854609	225854609	0	2.16407e-11	0.164411	1.02705	0	1	2.16407e-11	0.164411	1.02705	0	1
ENSG00000143768.13	chr1	225941383	225941383	-	5537	85610	chr1:225855773:A:G	chr1	225855773	225855773	0	2.16407e-11	0.164411	1.02705	0	1	2.16407e-11	0.164411	1.02705	0	1
ENSG00000143768.13	chr1	225941383	225941383	-	5537	85229	chr1:225856154:A:G	chr1	225856154	225856154	0	2.16407e-11	0.164411	1.02705	0	1	2.16407e-11	0.164411	1.02705	0	1
ENSG00000143768.13	chr1	225941383	225941383	-	5537	84582	chr1:225856800:GC:G	chr1	225856800	225856801	0	2.16407e-11	0.164411	1.02705	0	1	2.16407e-11	0.164411	1.02705	0	1
ENSG00000143768.13	chr1	225941383	225941383	-	5537	84492	chr1:225856891:C:T	chr1	225856891	225856891	0	2.24451e-11	0.164172	1.02643	0	1	2.24451e-11	0.164172	1.02643	0	1
ENSG00000143768.13	chr1	225941383	225941383	-	5537	84012	chr1:225857371:C:T	chr1	225857371	225857371	0	2.16407e-11	0.164411	1.02705	0	1	2.16407e-11	0.164411	1.02705	0	1
ENSG00000143768.13	chr1	225941383	225941383	-	5537	83994	chr1:225857389:G:A	chr1	225857389	225857389	0	2.06898e-11	0.164706	1.02817	0	1	2.06898e-11	0.164706	1.02817	0	1
ENSG00000143768.13	chr1	225941383	225941383	-	5537	83992	chr1:225857391:G:C	chr1	225857391	225857391	0	2.15558e-11	0.164437	1.02718	0	1	2.15558e-11	0.164437	1.02718	0	1
ENSG00000143768.13	chr1	225941383	225941383	-	5537	83698	chr1:225857685:T:C	chr1	225857685	225857685	0	2.16407e-11	0.164411	1.02705	0	1	2.16407e-11	0.164411	1.02705	0	1
ENSG00000143768.13	chr1	225941383	225941383	-	5537	82590	chr1:225858793:G:GC	chr1	225858793	225858793	0	2.16407e-11	0.164411	1.02705	0	1	2.16407e-11	0.164411	1.02705	0	1
ENSG00000143768.13	chr1	225941383	225941383	-	5537	79772	chr1:225861611:G:A	chr1	225861611	225861611	0	2.16407e-11	0.164411	1.02705	0	1	2.16407e-11	0.164411	1.02705	0	1
ENSG00000143768.13	chr1	225941383	225941383	-	5537	79653	chr1:225861730:A:AG	chr1	225861730	225861730	0	2.16433e-11	0.164411	1.02709	0	1	2.16433e-11	0.164411	1.02709	0	1
ENSG00000143768.13	chr1	225941383	225941383	-	5537	78405	chr1:225862978:G:A	chr1	225862978	225862978	0	2.14303e-11	0.164476	1.02733	0	1	2.14303e-11	0.164476	1.02733	0	1
ENSG00000143768.13	chr1	225941383	225941383	-	5537	78266	chr1:225863117:A:G	chr1	225863117	225863117	0	2.16065e-11	0.164422	1.02712	0	1	2.16065e-11	0.164422	1.02712	0	1
ENSG00000143768.13	chr1	225941383	225941383	-	5537	76935	chr1:225864448:A:G	chr1	225864448	225864448	0	2.16407e-11	0.164411	1.02705	0	1	2.16407e-11	0.164411	1.02705	0	1
ENSG00000143768.13	chr1	225941383	225941383	-	5537	71619	chr1:225869764:G:A	chr1	225869764	225869764	0	2.16407e-11	0.164411	1.02705	0	1	2.16407e-11	0.164411	1.02705	0	1
ENSG00000143768.13	chr1	225941383	225941383	-	5537	69573	chr1:225871810:G:A	chr1	225871810	225871810	0	2.16407e-11	0.164411	1.02705	0	1	2.16407e-11	0.164411	1.02705	0	1
ENSG00000143768.13	chr1	225941383	225941383	-	5537	68280	chr1:225873103:T:C	chr1	225873103	225873103	0	2.16005e-11	0.164424	1.02718	0	1	2.16005e-11	0.164424	1.02718	0	1
ENSG00000143768.13	chr1	225941383	225941383	-	5537	67127	chr1:225874256:G:A	chr1	225874256	225874256	0	2.15112e-11	0.164451	1.02724	0	1	2.15112e-11	0.164451	1.02724	0	1
ENSG00000143768.13	chr1	225941383	225941383	-	5537	65444	chr1:225875939:G:A	chr1	225875939	225875939	0	1.59244e-15	0.224737	0.98754	0	1	1.59244e-15	0.224737	0.98754	0	1
ENSG00000143768.13	chr1	225941383	225941383	-	5537	64333	chr1:225877050:A:G	chr1	225877050	225877050	0	2.06762e-11	0.16471	1.02829	0	1	2.06762e-11	0.16471	1.02829	0	1
ENSG00000143768.13	chr1	225941383	225941383	-	5537	63148	chr1:225878223:AGGTTAAGGAGCT:A	chr1	225878223	225878235	0	2.06762e-11	0.16471	1.02829	0	1	2.06762e-11	0.16471	1.02829	0	1
ENSG00000143768.13	chr1	225941383	225941383	-	5537	59538	chr1:225881845:G:T	chr1	225881845	225881845	0	2.20535e-15	0.222742	1.00811	0	1	2.20535e-15	0.222742	1.00811	0	1
ENSG00000143768.13	chr1	225941383	225941383	-	5537	58891	chr1:225882492:C:G	chr1	225882492	225882492	0	2.29252e-17	0.250285	1.02993	0	1	2.29252e-17	0.250285	1.02993	0	1
ENSG00000143768.13	chr1	225941383	225941383	-	5537	58889	chr1:225882494:C:T	chr1	225882494	225882494	0	2.29252e-17	0.250285	1.02993	0	1	2.29252e-17	0.250285	1.02993	0	1
ENSG00000143768.13	chr1	225941383	225941383	-	5537	58654	chr1:225882729:G:A	chr1	225882729	225882729	0	1.88015e-16	0.23771	1.01497	0	1	1.88015e-16	0.23771	1.01497	0	1
ENSG00000143768.13	chr1	225941383	225941383	-	5537	58590	chr1:225882793:G:A	chr1	225882793	225882793	0	1.8836e-16	0.237699	1.01495	0	1	1.8836e-16	0.237699	1.01495	0	1
ENSG00000143768.13	chr1	225941383	225941383	-	5537	58537	chr1:225882846:G:A	chr1	225882846	225882846	0	2.10707e-11	0.164586	1.0277	0	1	2.10707e-11	0.164586	1.0277	0	1
ENSG00000143768.13	chr1	225941383	225941383	-	5537	58506	chr1:225882877:A:G	chr1	225882877	225882877	0	2.29122e-17	0.250289	1.02993	1	1	2.29122e-17	0.250289	1.02993	1	1
ENSG00000143768.13	chr1	225941383	225941383	-	5537	57602	chr1:225883781:A:G	chr1	225883781	225883781	0	5.11929e-16	0.231654	0.905097	0	1	5.11929e-16	0.231654	0.905097	0	1
ENSG00000143768.13	chr1	225941383	225941383	-	5537	57513	chr1:225883870:A:G	chr1	225883870	225883870	0	2.10707e-11	0.164586	1.0277	0	1	2.10707e-11	0.164586	1.0277	0	1
ENSG00000143768.13	chr1	225941383	225941383	-	5537	57479	chr1:225883903:CG:C	chr1	225883903	225883904	0	4.60788e-10	0.144144	0.657608	0	1	4.60788e-10	0.144144	0.657608	0	1
ENSG00000143768.13	chr1	225941383	225941383	-	5537	57329	chr1:225884054:T:C	chr1	225884054	225884054	0	1.9971e-15	0.22335	0.884875	0	1	1.9971e-15	0.22335	0.884875	0	1
ENSG00000143768.13	chr1	225941383	225941383	-	5537	56993	chr1:225884390:C:G	chr1	225884390	225884390	0	5.07292e-16	0.231709	0.905059	0	1	5.07292e-16	0.231709	0.905059	0	1
ENSG00000143768.13	chr1	225941383	225941383	-	5537	56331	chr1:225885052:C:T	chr1	225885052	225885052	0	2.10717e-11	0.164586	1.02779	0	1	2.10717e-11	0.164586	1.02779	0	1
ENSG00000143768.13	chr1	225941383	225941383	-	5537	56074	chr1:225885309:G:A	chr1	225885309	225885309	0	5.11171e-16	0.231663	0.905118	0	1	5.11171e-16	0.231663	0.905118	0	1
ENSG00000143768.13	chr1	225941383	225941383	-	5537	55830	chr1:225885553:C:T	chr1	225885553	225885553	0	5.0654e-16	0.231718	0.90508	0	1	5.0654e-16	0.231718	0.90508	0	1
ENSG00000143768.13	chr1	225941383	225941383	-	5537	55214	chr1:225886169:A:G	chr1	225886169	225886169	0	5.0654e-16	0.231718	0.90508	0	1	5.0654e-16	0.231718	0.90508	0	1
ENSG00000143768.13	chr1	225941383	225941383	-	5537	54710	chr1:225886673:C:A	chr1	225886673	225886673	0	5.07292e-16	0.231709	0.905059	0	1	5.07292e-16	0.231709	0.905059	0	1
ENSG00000143768.13	chr1	225941383	225941383	-	5537	54098	chr1:225887285:T:C	chr1	225887285	225887285	0	5.07356e-16	0.231708	0.905061	0	1	5.07356e-16	0.231708	0.905061	0	1
ENSG00000143768.13	chr1	225941383	225941383	-	5537	53610	chr1:225887773:C:G	chr1	225887773	225887773	0	5.09177e-16	0.231686	0.905096	0	1	5.09177e-16	0.231686	0.905096	0	1
ENSG00000143768.13	chr1	225941383	225941383	-	5537	53525	chr1:225887858:C:T	chr1	225887858	225887858	0	1.57831e-16	0.238763	0.902921	0	1	1.57831e-16	0.238763	0.902921	0	1
ENSG00000143768.13	chr1	225941383	225941383	-	5537	53375	chr1:225888008:A:G	chr1	225888008	225888008	0	8.87351e-16	0.228309	0.92034	0	1	8.87351e-16	0.228309	0.92034	0	1
ENSG00000143768.13	chr1	225941383	225941383	-	5537	53240	chr1:225888143:T:C	chr1	225888143	225888143	0	5.34377e-16	0.231393	0.907919	0	1	5.34377e-16	0.231393	0.907919	0	1
ENSG00000143768.13	chr1	225941383	225941383	-	5537	53212	chr1:225888171:T:C	chr1	225888171	225888171	0	5.1697e-16	0.231594	0.905277	0	1	5.1697e-16	0.231594	0.905277	0	1
ENSG00000143768.13	chr1	225941383	225941383	-	5537	52768	chr1:225888615:C:T	chr1	225888615	225888615	0	5.11417e-16	0.23166	0.905127	0	1	5.11417e-16	0.23166	0.905127	0	1
ENSG00000143768.13	chr1	225941383	225941383	-	5537	52414	chr1:225888969:C:T	chr1	225888969	225888969	0	2.0931e-11	0.16463	1.02787	0	1	2.0931e-11	0.16463	1.02787	0	1
ENSG00000143768.13	chr1	225941383	225941383	-	5537	51495	chr1:225889888:C:T	chr1	225889888	225889888	0	5.03968e-16	0.231749	0.905103	0	1	5.03968e-16	0.231749	0.905103	0	1
ENSG00000143768.13	chr1	225941383	225941383	-	5537	50376	chr1:225891007:C:T	chr1	225891007	225891007	0	2.10544e-11	0.164592	1.02772	0	1	2.10544e-11	0.164592	1.02772	0	1
ENSG00000143768.13	chr1	225941383	225941383	-	5537	50317	chr1:225891066:G:C	chr1	225891066	225891066	0	5.07702e-16	0.231704	0.904978	0	1	5.07702e-16	0.231704	0.904978	0	1
ENSG00000143768.13	chr1	225941383	225941383	-	5537	49263	chr1:225892116:CTTAT:C	chr1	225892116	225892120	0	2.11162e-11	0.164572	1.02858	0	1	2.11162e-11	0.164572	1.02858	0	1
ENSG00000143768.13	chr1	225941383	225941383	-	5537	49156	chr1:225892227:A:T	chr1	225892227	225892227	0	5.07135e-16	0.231711	0.904994	0	1	5.07135e-16	0.231711	0.904994	0	1
ENSG00000143768.13	chr1	225941383	225941383	-	5537	48929	chr1:225892454:C:T	chr1	225892454	225892454	0	5.1081e-16	0.231667	0.905158	0	1	5.1081e-16	0.231667	0.905158	0	1
ENSG00000143768.13	chr1	225941383	225941383	-	5537	48856	chr1:225892526:CA:C	chr1	225892526	225892527	0	5.07135e-16	0.231711	0.904994	0	1	5.07135e-16	0.231711	0.904994	0	1
ENSG00000143768.13	chr1	225941383	225941383	-	5537	47932	chr1:225893451:T:C	chr1	225893451	225893451	0	5.07135e-16	0.231711	0.904994	0	1	5.07135e-16	0.231711	0.904994	0	1
ENSG00000143768.13	chr1	225941383	225941383	-	5537	47876	chr1:225893507:A:G	chr1	225893507	225893507	0	8.08388e-16	0.228876	0.906257	0	1	8.08388e-16	0.228876	0.906257	0	1
ENSG00000143768.13	chr1	225941383	225941383	-	5537	47278	chr1:225894101:CTTTG:C	chr1	225894101	225894105	0	5.04033e-16	0.231748	0.90503	0	1	5.04033e-16	0.231748	0.90503	0	1
ENSG00000143768.13	chr1	225941383	225941383	-	5537	46851	chr1:225894532:C:A	chr1	225894532	225894532	0	5.08272e-16	0.231697	0.904961	0	1	5.08272e-16	0.231697	0.904961	0	1
ENSG00000143768.13	chr1	225941383	225941383	-	5537	46115	chr1:225895268:A:G	chr1	225895268	225895268	0	5.61994e-16	0.231087	0.903578	0	1	5.61994e-16	0.231087	0.903578	0	1
ENSG00000143768.13	chr1	225941383	225941383	-	5537	45886	chr1:225895497:C:G	chr1	225895497	225895497	0	5.57111e-16	0.23114	0.903676	0	1	5.57111e-16	0.23114	0.903676	0	1
ENSG00000143768.13	chr1	225941383	225941383	-	5537	45389	chr1:225895994:T:TA	chr1	225895994	225895994	0	2.10771e-11	0.164584	1.02778	0	1	2.10771e-11	0.164584	1.02778	0	1
ENSG00000143768.13	chr1	225941383	225941383	-	5537	45239	chr1:225896144:C:T	chr1	225896144	225896144	0	2.05994e-11	0.164735	1.02821	0	1	2.05994e-11	0.164735	1.02821	0	1
ENSG00000143768.13	chr1	225941383	225941383	-	5537	44316	chr1:225897067:T:C	chr1	225897067	225897067	0	1.85113e-07	0.103221	0.711185	0	1	1.85113e-07	0.103221	0.711185	0	1
ENSG00000143768.13	chr1	225941383	225941383	-	5537	43518	chr1:225897865:C:CAA	chr1	225897865	225897865	0	2.11573e-11	0.16456	1.02807	0	1	2.11573e-11	0.16456	1.02807	0	1
ENSG00000143768.13	chr1	225941383	225941383	-	5537	43254	chr1:225898129:G:A	chr1	225898129	225898129	0	2.10065e-11	0.164606	1.02798	0	1	2.10065e-11	0.164606	1.02798	0	1
ENSG00000143768.13	chr1	225941383	225941383	-	5537	43065	chr1:225898318:C:T	chr1	225898318	225898318	0	2.10544e-11	0.164592	1.02772	0	1	2.10544e-11	0.164592	1.02772	0	1
ENSG00000143768.13	chr1	225941383	225941383	-	5537	42265	chr1:225899118:T:C	chr1	225899118	225899118	0	2.50966e-07	0.101105	0.694802	0	1	2.50966e-07	0.101105	0.694802	0	1
ENSG00000143768.13	chr1	225941383	225941383	-	5537	42024	chr1:225899359:T:C	chr1	225899359	225899359	0	4.63978e-10	0.144098	0.655727	0	1	4.63978e-10	0.144098	0.655727	0	1
ENSG00000143768.13	chr1	225941383	225941383	-	5537	41288	chr1:225900095:A:G	chr1	225900095	225900095	0	4.23063e-07	0.097465	0.703879	0	1	4.23063e-07	0.097465	0.703879	0	1
ENSG00000143768.13	chr1	225941383	225941383	-	5537	39254	chr1:225902129:G:A	chr1	225902129	225902129	0	3.85033e-12	0.175664	0.711182	0	1	3.85033e-12	0.175664	0.711182	0	1
ENSG00000143768.13	chr1	225941383	225941383	-	5537	35453	chr1:225905930:G:A	chr1	225905930	225905930	0	1.05361e-10	0.153975	1.01539	0	1	1.05361e-10	0.153975	1.01539	0	1
ENSG00000143768.13	chr1	225941383	225941383	-	5537	34921	chr1:225906462:G:A	chr1	225906462	225906462	0	2.38439e-09	0.133078	1.1169	0	1	2.38439e-09	0.133078	1.1169	0	1
ENSG00000143768.13	chr1	225941383	225941383	-	5537	32605	chr1:225908777:GC:G	chr1	225908777	225908778	0	6.94502e-09	0.125818	0.953962	0	1	6.94502e-09	0.125818	0.953962	0	1
ENSG00000143768.13	chr1	225941383	225941383	-	5537	29775	chr1:225911608:G:T	chr1	225911608	225911608	0	7.20852e-09	0.125564	0.954559	0	1	7.20852e-09	0.125564	0.954559	0	1
ENSG00000143768.13	chr1	225941383	225941383	-	5537	24947	chr1:225916436:G:A	chr1	225916436	225916436	0	6.99136e-09	0.125772	0.95385	0	1	6.99136e-09	0.125772	0.95385	0	1
ENSG00000143768.13	chr1	225941383	225941383	-	5537	22288	chr1:225919095:G:A	chr1	225919095	225919095	0	7.08027e-09	0.125686	0.953387	0	1	7.08027e-09	0.125686	0.953387	0	1
ENSG00000143768.13	chr1	225941383	225941383	-	5537	17365	chr1:225924018:G:GCCGCCTC	chr1	225924018	225924018	0	6.88365e-09	0.125878	0.960784	0	1	6.88365e-09	0.125878	0.960784	0	1
ENSG00000143768.13	chr1	225941383	225941383	-	5537	1120	chr1:225940263:T:TCACCCAGCTA	chr1	225940263	225940263	0	2.03498e-09	0.13415	0.958008	0	1	2.03498e-09	0.13415	0.958008	0	1
ENSG00000143768.13	chr1	225941383	225941383	-	5537	-2960	chr1:225944343:C:T	chr1	225944343	225944343	0	2.73906e-08	0.116427	0.877297	0	1	2.73906e-08	0.116427	0.877297	0	1
ENSG00000143768.13	chr1	225941383	225941383	-	5537	-3260	chr1:225944643:A:ACC	chr1	225944643	225944643	0	2.31917e-08	0.11757	0.886727	0	1	2.31917e-08	0.11757	0.886727	0	1
ENSG00000143768.13	chr1	225941383	225941383	-	5537	-3503	chr1:225944886:C:T	chr1	225944886	225944886	0	2.43089e-08	0.117247	0.884763	0	1	2.43089e-08	0.117247	0.884763	0	1
ENSG00000143768.13	chr1	225941383	225941383	-	5537	-3522	chr1:225944905:A:T	chr1	225944905	225944905	0	2.44011e-08	0.117221	0.884613	0	1	2.44011e-08	0.117221	0.884613	0	1
ENSG00000143768.13	chr1	225941383	225941383	-	5537	-5384	chr1:225946767:A:T	chr1	225946767	225946767	0	2.41555e-07	0.101371	0.743903	0	1	2.41555e-07	0.101371	0.743903	0	1
ENSG00000143768.13	chr1	225941383	225941383	-	5537	-11053	chr1:225952436:C:A	chr1	225952436	225952436	0	1.35306e-07	0.105397	0.751269	0	1	1.35306e-07	0.105397	0.751269	0	1
ENSG00000143768.13	chr1	225941383	225941383	-	5537	-16014	chr1:225957397:G:A	chr1	225957397	225957397	0	2.46247e-07	0.101237	0.72317	0	1	2.46247e-07	0.101237	0.72317	0	1
ENSG00000143768.13	chr1	225941383	225941383	-	5537	-18527	chr1:225959910:CTG:C	chr1	225959910	225959912	0	9.62948e-07	0.0917121	0.67128	0	1	9.62948e-07	0.0917121	0.67128	0	1
ENSG00000163041.13	chr1	226061851	226061851	+	5434	-35937	chr1:226025914:G:A	chr1	226025914	226025914	0	7.22005e-07	0.0937291	0.118875	0	1	7.22005e-07	0.0937291	0.118875	0	1
ENSG00000163041.13	chr1	226061851	226061851	+	5434	-35807	chr1:226026043:CA:C	chr1	226026043	226026044	0	6.72759e-08	0.110235	0.163201	0	1	6.72759e-08	0.110235	0.163201	0	1
ENSG00000163041.13	chr1	226061851	226061851	+	5434	-34670	chr1:226027181:A:G	chr1	226027181	226027181	0	2.30804e-07	0.101688	-0.125531	0	1	2.30804e-07	0.101688	-0.125531	0	1
ENSG00000163041.13	chr1	226061851	226061851	+	5434	-29998	chr1:226031853:C:G	chr1	226031853	226031853	0	2.70869e-07	0.100573	-0.126792	0	1	2.70869e-07	0.100573	-0.126792	0	1
ENSG00000163041.13	chr1	226061851	226061851	+	5434	-28994	chr1:226032857:G:C	chr1	226032857	226032857	0	3.61699e-07	0.0985583	-0.12606	0	1	3.61699e-07	0.0985583	-0.12606	0	1
ENSG00000163041.13	chr1	226061851	226061851	+	5434	-28162	chr1:226033689:T:C	chr1	226033689	226033689	0	1.26204e-07	0.10588	-0.129298	0	1	1.26204e-07	0.10588	-0.129298	0	1
ENSG00000163041.13	chr1	226061851	226061851	+	5434	-27500	chr1:226034351:A:G	chr1	226034351	226034351	0	1.20339e-07	0.10621	-0.130439	0	1	1.20339e-07	0.10621	-0.130439	0	1
ENSG00000163041.13	chr1	226061851	226061851	+	5434	-26916	chr1:226034935:C:A	chr1	226034935	226034935	0	1.20254e-07	0.106215	-0.130442	0	1	1.20254e-07	0.106215	-0.130442	0	1
ENSG00000163041.13	chr1	226061851	226061851	+	5434	-26895	chr1:226034956:G:A	chr1	226034956	226034956	0	9.165e-08	0.108097	-0.130428	0	1	9.165e-08	0.108097	-0.130428	0	1
ENSG00000163041.13	chr1	226061851	226061851	+	5434	-26734	chr1:226035117:C:A	chr1	226035117	226035117	0	3.61295e-07	0.0985661	-0.12607	0	1	3.61295e-07	0.0985661	-0.12607	0	1
ENSG00000163041.13	chr1	226061851	226061851	+	5434	-25477	chr1:226036374:C:T	chr1	226036374	226036374	0	1.20253e-07	0.106215	-0.130442	0	1	1.20253e-07	0.106215	-0.130442	0	1
ENSG00000163041.13	chr1	226061851	226061851	+	5434	-24684	chr1:226037167:T:C	chr1	226037167	226037167	0	5.01255e-07	0.0962807	-0.115069	0	1	5.01255e-07	0.0962807	-0.115069	0	1
ENSG00000163041.13	chr1	226061851	226061851	+	5434	-22935	chr1:226038916:C:T	chr1	226038916	226038916	0	1.21645e-07	0.106135	-0.130465	0	1	1.21645e-07	0.106135	-0.130465	0	1
ENSG00000163041.13	chr1	226061851	226061851	+	5434	-22452	chr1:226039399:C:G	chr1	226039399	226039399	0	1.21062e-07	0.106169	-0.130571	0	1	1.21062e-07	0.106169	-0.130571	0	1
ENSG00000163041.13	chr1	226061851	226061851	+	5434	-20363	chr1:226041488:T:C	chr1	226041488	226041488	0	3.72645e-07	0.0983504	-0.126069	0	1	3.72645e-07	0.0983504	-0.126069	0	1
ENSG00000163041.13	chr1	226061851	226061851	+	5434	-19696	chr1:226042155:A:G	chr1	226042155	226042155	0	3.47454e-07	0.0988385	-0.126666	0	1	3.47454e-07	0.0988385	-0.126666	0	1
ENSG00000163041.13	chr1	226061851	226061851	+	5434	-18758	chr1:226043093:C:T	chr1	226043093	226043093	0	7.16317e-08	0.109801	-0.130246	0	1	7.16317e-08	0.109801	-0.130246	0	1
ENSG00000163041.13	chr1	226061851	226061851	+	5434	-18182	chr1:226043669:A:G	chr1	226043669	226043669	0	3.73089e-07	0.0983421	-0.126065	0	1	3.73089e-07	0.0983421	-0.126065	0	1
ENSG00000163041.13	chr1	226061851	226061851	+	5434	-17864	chr1:226043983:CTCCT:C	chr1	226043983	226043987	0	5.75127e-08	0.111318	-0.132026	0	1	5.75127e-08	0.111318	-0.132026	0	1
ENSG00000163041.13	chr1	226061851	226061851	+	5434	-15718	chr1:226046133:C:A	chr1	226046133	226046133	0	7.19712e-08	0.109769	-0.130229	0	1	7.19712e-08	0.109769	-0.130229	0	1
ENSG00000163041.13	chr1	226061851	226061851	+	5434	-15442	chr1:226046409:C:G	chr1	226046409	226046409	0	3.73025e-07	0.0983433	-0.126065	0	1	3.73025e-07	0.0983433	-0.126065	0	1
ENSG00000163041.13	chr1	226061851	226061851	+	5434	-14689	chr1:226047162:T:C	chr1	226047162	226047162	0	3.7339e-07	0.0983364	-0.126061	0	1	3.7339e-07	0.0983364	-0.126061	0	1
ENSG00000163041.13	chr1	226061851	226061851	+	5434	-14669	chr1:226047182:C:T	chr1	226047182	226047182	0	3.73567e-07	0.0983331	-0.12606	0	1	3.73567e-07	0.0983331	-0.12606	0	1
ENSG00000163041.13	chr1	226061851	226061851	+	5434	-12840	chr1:226049011:T:C	chr1	226049011	226049011	0	3.72682e-07	0.0983497	-0.12607	0	1	3.72682e-07	0.0983497	-0.12607	0	1
ENSG00000163041.13	chr1	226061851	226061851	+	5434	-12003	chr1:226049848:C:T	chr1	226049848	226049848	0	3.7339e-07	0.0983364	-0.126061	0	1	3.7339e-07	0.0983364	-0.126061	0	1
ENSG00000163041.13	chr1	226061851	226061851	+	5434	-11402	chr1:226050449:G:A	chr1	226050449	226050449	0	5.17516e-08	0.112046	-0.131703	0	1	5.17516e-08	0.112046	-0.131703	0	1
ENSG00000163041.13	chr1	226061851	226061851	+	5434	-10347	chr1:226051504:C:T	chr1	226051504	226051504	0	5.17516e-08	0.112046	-0.131703	0	1	5.17516e-08	0.112046	-0.131703	0	1
ENSG00000163041.13	chr1	226061851	226061851	+	5434	-10331	chr1:226051512:CCTGGGCTA:C	chr1	226051512	226051520	0	1.56309e-07	0.104396	0.129271	0	1	1.56309e-07	0.104396	0.129271	0	1
ENSG00000163041.13	chr1	226061851	226061851	+	5434	-9722	chr1:226052129:C:T	chr1	226052129	226052129	0	2.95062e-07	0.0999776	-0.127508	0	1	2.95062e-07	0.0999776	-0.127508	0	1
ENSG00000163041.13	chr1	226061851	226061851	+	5434	-8464	chr1:226053386:AG:A	chr1	226053386	226053387	0	2.94867e-07	0.0999822	-0.127518	0	1	2.94867e-07	0.0999822	-0.127518	0	1
ENSG00000163041.13	chr1	226061851	226061851	+	5434	-6780	chr1:226055071:T:C	chr1	226055071	226055071	0	5.27893e-08	0.111909	-0.131797	0	1	5.27893e-08	0.111909	-0.131797	0	1
ENSG00000163041.13	chr1	226061851	226061851	+	5434	-6321	chr1:226055530:T:C	chr1	226055530	226055530	0	2.94271e-07	0.0999963	-0.12753	0	1	2.94271e-07	0.0999963	-0.12753	0	1
ENSG00000163041.13	chr1	226061851	226061851	+	5434	-4845	chr1:226057006:G:A	chr1	226057006	226057006	0	3.66101e-08	0.114431	-0.132361	0	1	3.66101e-08	0.114431	-0.132361	0	1
ENSG00000163041.13	chr1	226061851	226061851	+	5434	-4461	chr1:226057390:G:A	chr1	226057390	226057390	0	2.94841e-07	0.0999828	-0.12752	0	1	2.94841e-07	0.0999828	-0.12752	0	1
ENSG00000163041.13	chr1	226061851	226061851	+	5434	-2889	chr1:226058962:G:A	chr1	226058962	226058962	0	5.1666e-08	0.112057	-0.131708	0	1	5.1666e-08	0.112057	-0.131708	0	1
ENSG00000163041.13	chr1	226061851	226061851	+	5434	-2781	chr1:226059070:A:G	chr1	226059070	226059070	0	1.14519e-07	0.106554	0.130347	0	1	1.14519e-07	0.106554	0.130347	0	1
ENSG00000163041.13	chr1	226061851	226061851	+	5434	-1811	chr1:226060040:C:G	chr1	226060040	226060040	0	3.51229e-07	0.0987631	-0.127549	0	1	3.51229e-07	0.0987631	-0.127549	0	1
ENSG00000163041.13	chr1	226061851	226061851	+	5434	1567	chr1:226063418:CA:C	chr1	226063418	226063419	0	9.08786e-09	0.123984	0.136495	0	1	9.08786e-09	0.123984	0.136495	0	1
ENSG00000163041.13	chr1	226061851	226061851	+	5434	4374	chr1:226066225:T:C	chr1	226066225	226066225	0	3.47851e-10	0.146025	0.165648	0	1	3.47851e-10	0.146025	0.165648	0	1
ENSG00000163041.13	chr1	226061851	226061851	+	5434	8457	chr1:226070308:C:T	chr1	226070308	226070308	0	1.61911e-10	0.151123	0.166667	1	1	1.61911e-10	0.151123	0.166667	1	1
ENSG00000163041.13	chr1	226061851	226061851	+	5434	8718	chr1:226070569:C:T	chr1	226070569	226070569	0	3.47951e-10	0.146023	0.165646	0	1	3.47951e-10	0.146023	0.165646	0	1
ENSG00000163041.13	chr1	226061851	226061851	+	5434	8879	chr1:226070730:G:A	chr1	226070730	226070730	0	8.91231e-10	0.139718	0.175245	0	1	8.91231e-10	0.139718	0.175245	0	1
ENSG00000163041.13	chr1	226061851	226061851	+	5434	8933	chr1:226070784:AAG:A	chr1	226070784	226070786	0	1.89597e-08	0.118952	-0.146833	0	1	1.89597e-08	0.118952	-0.146833	0	1
ENSG00000163041.13	chr1	226061851	226061851	+	5434	10255	chr1:226072106:T:G	chr1	226072106	226072106	0	3.48891e-10	0.146005	0.165638	0	1	3.48891e-10	0.146005	0.165638	0	1
ENSG00000163041.13	chr1	226061851	226061851	+	5434	11715	chr1:226073566:A:G	chr1	226073566	226073566	0	2.85348e-07	0.100211	0.152903	0	1	2.85348e-07	0.100211	0.152903	0	1
ENSG00000163041.13	chr1	226061851	226061851	+	5434	12489	chr1:226074340:CTTTTTTTTTTT:C	chr1	226074340	226074351	0	1.24759e-08	0.121818	0.152096	0	1	1.24759e-08	0.121818	0.152096	0	1
ENSG00000163041.13	chr1	226061851	226061851	+	5434	16477	chr1:226078328:A:G	chr1	226078328	226078328	0	4.75298e-09	0.128399	-0.152211	0	1	4.75298e-09	0.128399	-0.152211	0	1
ENSG00000163041.13	chr1	226061851	226061851	+	5434	16540	chr1:226078391:G:A	chr1	226078391	226078391	0	1.37181e-09	0.136813	0.172959	0	1	1.37181e-09	0.136813	0.172959	0	1
ENSG00000163041.13	chr1	226061851	226061851	+	5434	17993	chr1:226079844:T:C	chr1	226079844	226079844	0	1.37181e-09	0.136813	0.172959	0	1	1.37181e-09	0.136813	0.172959	0	1
ENSG00000163041.13	chr1	226061851	226061851	+	5434	18201	chr1:226080052:G:T	chr1	226080052	226080052	0	1.37041e-09	0.13682	0.172964	0	1	1.37041e-09	0.13682	0.172964	0	1
ENSG00000163041.13	chr1	226061851	226061851	+	5434	21738	chr1:226083589:C:A	chr1	226083589	226083589	0	4.66119e-09	0.128532	-0.152198	0	1	4.66119e-09	0.128532	-0.152198	0	1
ENSG00000163041.13	chr1	226061851	226061851	+	5434	22214	chr1:226084065:C:T	chr1	226084065	226084065	0	1.37497e-09	0.136798	0.172937	0	1	1.37497e-09	0.136798	0.172937	0	1
ENSG00000163041.13	chr1	226061851	226061851	+	5434	22626	chr1:226084477:G:T	chr1	226084477	226084477	0	4.66102e-09	0.128532	-0.1522	0	1	4.66102e-09	0.128532	-0.1522	0	1
ENSG00000163041.13	chr1	226061851	226061851	+	5434	22800	chr1:226084651:A:G	chr1	226084651	226084651	0	4.66519e-09	0.128526	-0.152197	0	1	4.66519e-09	0.128526	-0.152197	0	1
ENSG00000163041.13	chr1	226061851	226061851	+	5434	27002	chr1:226088853:G:T	chr1	226088853	226088853	0	1.35924e-09	0.136875	0.172988	0	1	1.35924e-09	0.136875	0.172988	0	1
ENSG00000163041.13	chr1	226061851	226061851	+	5434	28633	chr1:226090484:G:A	chr1	226090484	226090484	0	2.7782e-09	0.132043	-0.157418	0	1	2.7782e-09	0.132043	-0.157418	0	1
ENSG00000163041.13	chr1	226061851	226061851	+	5434	29079	chr1:226090930:G:A	chr1	226090930	226090930	0	1.4444e-09	0.136466	0.172626	0	1	1.4444e-09	0.136466	0.172626	0	1
ENSG00000163041.13	chr1	226061851	226061851	+	5434	30223	chr1:226092074:G:A	chr1	226092074	226092074	0	1.36082e-09	0.136868	0.17298	0	1	1.36082e-09	0.136868	0.17298	0	1
ENSG00000163041.13	chr1	226061851	226061851	+	5434	35128	chr1:226096979:A:C	chr1	226096979	226096979	0	9.8363e-07	0.0915632	-0.121384	0	1	9.8363e-07	0.0915632	-0.121384	0	1
ENSG00000163041.13	chr1	226061851	226061851	+	5434	36970	chr1:226098821:T:C	chr1	226098821	226098821	0	3.30927e-07	0.0991783	-0.126705	0	1	3.30927e-07	0.0991783	-0.126705	0	1
ENSG00000163041.13	chr1	226061851	226061851	+	5434	37580	chr1:226099431:A:G	chr1	226099431	226099431	0	1.62594e-06	0.0880359	-0.12421	0	1	1.62594e-06	0.0880359	-0.12421	0	1
ENSG00000163041.13	chr1	226061851	226061851	+	5434	38070	chr1:226099921:T:G	chr1	226099921	226099921	0	5.19284e-07	0.0960339	-0.127171	0	1	5.19284e-07	0.0960339	-0.127171	0	1
ENSG00000163041.13	chr1	226061851	226061851	+	5434	41123	chr1:226102974:A:G	chr1	226102974	226102974	0	2.40239e-07	0.101409	-0.123819	0	1	2.40239e-07	0.101409	-0.123819	0	1
ENSG00000163041.13	chr1	226061851	226061851	+	5434	55647	chr1:226117498:G:A	chr1	226117498	226117498	0	9.43243e-07	0.091857	0.129968	0	1	9.43243e-07	0.091857	0.129968	0	1
ENSG00000163041.13	chr1	226061851	226061851	+	5434	77931	chr1:226139782:T:C	chr1	226139782	226139782	0	3.94868e-07	0.0979463	-0.11994	0	1	3.94868e-07	0.0979463	-0.11994	0	1
ENSG00000163041.13	chr1	226061851	226061851	+	5434	80176	chr1:226142027:C:G	chr1	226142027	226142027	0	1.71384e-06	0.0876659	-0.113245	0	1	1.71384e-06	0.0876659	-0.113245	0	1
ENSG00000163041.13	chr1	226061851	226061851	+	5434	90212	chr1:226152063:C:A	chr1	226152063	226152063	0	1.41053e-06	0.0890342	-0.114347	0	1	1.41053e-06	0.0890342	-0.114347	0	1
ENSG00000163041.13	chr1	226061851	226061851	+	5434	95274	chr1:226157125:A:G	chr1	226157125	226157125	0	9.86593e-07	0.0915421	-0.115481	0	1	9.86593e-07	0.0915421	-0.115481	0	1
ENSG00000163041.13	chr1	226061851	226061851	+	5434	100831	chr1:226162682:A:G	chr1	226162682	226162682	0	1.70444e-06	0.0877045	-0.113139	0	1	1.70444e-06	0.0877045	-0.113139	0	1
ENSG00000163041.13	chr1	226061851	226061851	+	5434	102946	chr1:226164797:T:G	chr1	226164797	226164797	0	4.7882e-07	0.0966006	-0.116051	0	1	4.7882e-07	0.0966006	-0.116051	0	1
ENSG00000163041.13	chr1	226061851	226061851	+	5434	106666	chr1:226168517:A:G	chr1	226168517	226168517	0	1.24231e-06	0.0899256	-0.11444	0	1	1.24231e-06	0.0899256	-0.11444	0	1
ENSG00000163041.13	chr1	226061851	226061851	+	5434	106966	chr1:226168817:C:CTAT	chr1	226168817	226168817	0	1.55739e-06	0.0883385	-0.114064	0	1	1.55739e-06	0.0883385	-0.114064	0	1
ENSG00000163041.13	chr1	226061851	226061851	+	5434	108643	chr1:226170494:C:T	chr1	226170494	226170494	0	1.2477e-06	0.0898953	-0.114418	0	1	1.2477e-06	0.0898953	-0.114418	0	1
ENSG00000163041.13	chr1	226061851	226061851	+	5434	109545	chr1:226171396:A:G	chr1	226171396	226171396	0	1.24918e-06	0.089887	-0.114417	0	1	1.24918e-06	0.089887	-0.114417	0	1
ENSG00000163041.13	chr1	226061851	226061851	+	5434	109711	chr1:226171562:A:G	chr1	226171562	226171562	0	1.24878e-06	0.0898892	-0.114418	0	1	1.24878e-06	0.0898892	-0.114418	0	1
ENSG00000163041.13	chr1	226061851	226061851	+	5434	112588	chr1:226174439:A:C	chr1	226174439	226174439	0	1.2378e-06	0.0899512	-0.114676	0	1	1.2378e-06	0.0899512	-0.114676	0	1
ENSG00000163041.13	chr1	226061851	226061851	+	5434	113208	chr1:226175059:T:C	chr1	226175059	226175059	0	1.30547e-06	0.0895776	-0.114489	0	1	1.30547e-06	0.0895776	-0.114489	0	1
ENSG00000181873.13	chr1	228165804	228165804	+	5756	-99675	chr1:228066129:G:C	chr1	228066129	228066129	0	4.57433e-06	0.0807508	-0.189568	0	1	4.57433e-06	0.0807508	-0.189568	0	1
ENSG00000181873.13	chr1	228165804	228165804	+	5756	-30679	chr1:228135125:C:T	chr1	228135125	228135125	0	5.02414e-06	0.0800886	0.209098	0	1	5.02414e-06	0.0800886	0.209098	0	1
ENSG00000181873.13	chr1	228165804	228165804	+	5756	21247	chr1:228187051:C:G	chr1	228187051	228187051	0	2.72914e-06	0.0843924	0.208358	1	1	2.72914e-06	0.0843924	0.208358	1	1
ENSG00000181873.13	chr1	228165804	228165804	+	5756	60424	chr1:228226228:C:T	chr1	228226228	228226228	0	5.06917e-06	0.0800255	0.191087	0	1	5.06917e-06	0.0800255	0.191087	0	1
ENSG00000168118.12	chr1	229271062	229271062	+	5326	1030	chr1:229272092:G:C	chr1	229272092	229272092	0	3.8076e-07	0.0982001	-0.136678	0	1	3.8076e-07	0.0982001	-0.136678	0	1
ENSG00000168118.12	chr1	229271062	229271062	+	5326	2186	chr1:229273248:T:A	chr1	229273248	229273248	0	4.49049e-10	0.144317	-0.161263	0	1	4.49049e-10	0.144317	-0.161263	0	1
ENSG00000168118.12	chr1	229271062	229271062	+	5326	3516	chr1:229274578:G:A	chr1	229274578	229274578	0	3.3014e-10	0.146374	-0.160408	1	1	3.3014e-10	0.146374	-0.160408	1	1
ENSG00000168118.12	chr1	229271062	229271062	+	5326	3719	chr1:229274781:G:A	chr1	229274781	229274781	0	8.70059e-10	0.13988	-0.158766	0	1	8.70059e-10	0.13988	-0.158766	0	1
ENSG00000168118.12	chr1	229271062	229271062	+	5326	4900	chr1:229275962:G:T	chr1	229275962	229275962	0	8.41772e-10	0.140102	-0.158883	0	1	8.41772e-10	0.140102	-0.158883	0	1
ENSG00000168118.12	chr1	229271062	229271062	+	5326	12612	chr1:229283674:G:T	chr1	229283674	229283674	0	1.20291e-09	0.137699	-0.158947	0	1	1.20291e-09	0.137699	-0.158947	0	1
ENSG00000168118.12	chr1	229271062	229271062	+	5326	13345	chr1:229284407:G:T	chr1	229284407	229284407	0	8.3726e-10	0.140138	-0.158765	0	1	8.3726e-10	0.140138	-0.158765	0	1
ENSG00000168118.12	chr1	229271062	229271062	+	5326	15384	chr1:229286446:T:C	chr1	229286446	229286446	0	8.3694e-10	0.14014	-0.158766	0	1	8.3694e-10	0.14014	-0.158766	0	1
ENSG00000168118.12	chr1	229271062	229271062	+	5326	15872	chr1:229286934:G:A	chr1	229286934	229286934	0	1.02842e-09	0.138755	-0.158277	0	1	1.02842e-09	0.138755	-0.158277	0	1
ENSG00000168118.12	chr1	229271062	229271062	+	5326	15893	chr1:229286955:G:A	chr1	229286955	229286955	0	8.36494e-10	0.140144	-0.158767	0	1	8.36494e-10	0.140144	-0.158767	0	1
ENSG00000168118.12	chr1	229271062	229271062	+	5326	20176	chr1:229291238:A:T	chr1	229291238	229291238	0	8.34479e-10	0.14016	-0.158694	0	1	8.34479e-10	0.14016	-0.158694	0	1
ENSG00000168118.12	chr1	229271062	229271062	+	5326	21522	chr1:229292584:C:G	chr1	229292584	229292584	0	1.23923e-09	0.137499	-0.15881	0	1	1.23923e-09	0.137499	-0.15881	0	1
ENSG00000168118.12	chr1	229271062	229271062	+	5326	24446	chr1:229295508:T:C	chr1	229295508	229295508	0	8.46083e-10	0.140067	-0.158703	0	1	8.46083e-10	0.140067	-0.158703	0	1
ENSG00000168118.12	chr1	229271062	229271062	+	5326	25997	chr1:229297059:T:C	chr1	229297059	229297059	0	8.01955e-10	0.140427	-0.158823	0	1	8.01955e-10	0.140427	-0.158823	0	1
ENSG00000168118.12	chr1	229271062	229271062	+	5326	28189	chr1:229299251:A:G	chr1	229299251	229299251	0	8.00218e-10	0.140442	-0.158833	0	1	8.00218e-10	0.140442	-0.158833	0	1
ENSG00000168118.12	chr1	229271062	229271062	+	5326	32019	chr1:229303081:G:A	chr1	229303081	229303081	0	8.07873e-10	0.140378	-0.158804	0	1	8.07873e-10	0.140378	-0.158804	0	1
ENSG00000168118.12	chr1	229271062	229271062	+	5326	35443	chr1:229306505:GC:G	chr1	229306505	229306506	0	4.60387e-10	0.14415	-0.16127	0	1	4.60387e-10	0.14415	-0.16127	0	1
ENSG00000168118.12	chr1	229271062	229271062	+	5326	36268	chr1:229307330:T:C	chr1	229307330	229307330	0	8.00768e-10	0.140437	-0.158832	0	1	8.00768e-10	0.140437	-0.158832	0	1
ENSG00000168118.12	chr1	229271062	229271062	+	5326	36332	chr1:229307394:C:T	chr1	229307394	229307394	0	1.39059e-09	0.136722	-0.158108	0	1	1.39059e-09	0.136722	-0.158108	0	1
ENSG00000168118.12	chr1	229271062	229271062	+	5326	39518	chr1:229310580:T:C	chr1	229310580	229310580	0	7.99504e-10	0.140448	-0.158792	0	1	7.99504e-10	0.140448	-0.158792	0	1
ENSG00000168118.12	chr1	229271062	229271062	+	5326	45578	chr1:229316640:C:T	chr1	229316640	229316640	0	7.97612e-10	0.140464	-0.158804	0	1	7.97612e-10	0.140464	-0.158804	0	1
ENSG00000168118.12	chr1	229271062	229271062	+	5326	45828	chr1:229316890:A:G	chr1	229316890	229316890	0	7.99168e-10	0.140451	-0.158797	0	1	7.99168e-10	0.140451	-0.158797	0	1
ENSG00000168118.12	chr1	229271062	229271062	+	5326	46143	chr1:229317205:T:C	chr1	229317205	229317205	0	2.63844e-09	0.132393	-0.154715	0	1	2.63844e-09	0.132393	-0.154715	0	1
ENSG00000168118.12	chr1	229271062	229271062	+	5326	46731	chr1:229317793:G:A	chr1	229317793	229317793	0	2.6565e-09	0.132347	-0.154675	0	1	2.6565e-09	0.132347	-0.154675	0	1
ENSG00000168118.12	chr1	229271062	229271062	+	5326	54992	chr1:229326054:G:T	chr1	229326054	229326054	0	3.26932e-09	0.13094	-0.151145	0	1	3.26932e-09	0.13094	-0.151145	0	1
ENSG00000168118.12	chr1	229271062	229271062	+	5326	56705	chr1:229327767:A:G	chr1	229327767	229327767	0	2.68397e-09	0.132277	-0.154547	0	1	2.68397e-09	0.132277	-0.154547	0	1
ENSG00000168118.12	chr1	229271062	229271062	+	5326	57277	chr1:229328339:T:C	chr1	229328339	229328339	0	2.68185e-09	0.132282	-0.15455	0	1	2.68185e-09	0.132282	-0.15455	0	1
ENSG00000168118.12	chr1	229271062	229271062	+	5326	59032	chr1:229330094:G:A	chr1	229330094	229330094	0	3.46185e-09	0.130552	-0.154198	0	1	3.46185e-09	0.130552	-0.154198	0	1
ENSG00000168118.12	chr1	229271062	229271062	+	5326	61221	chr1:229332283:C:G	chr1	229332283	229332283	0	4.41881e-09	0.128894	-0.153545	0	1	4.41881e-09	0.128894	-0.153545	0	1
ENSG00000143641.10	chr1	230057990	230057990	+	6577	80449	chr1:230138439:C:T	chr1	230138439	230138439	0	6.3806e-08	0.110601	0.311585	0	1	0.971051	5.2786e-06	-0.00441632	0	0
ENSG00000143641.10	chr1	230057990	230057990	+	6577	81940	chr1:230139930:C:T	chr1	230139930	230139930	0	1.12377e-07	0.106685	0.303767	0	1	0.906815	5.49171e-05	0.0141399	0	0
ENSG00000143641.10	chr1	230057990	230057990	+	6577	82453	chr1:230140443:G:A	chr1	230140443	230140443	0	7.84399e-08	0.109174	0.307847	0	1	0.885422	8.3222e-05	0.0174381	0	0
ENSG00000143641.10	chr1	230057990	230057990	+	6577	134891	chr1:230192881:C:G	chr1	230192881	230192881	0	8.86262e-05	0.0597236	0.162779	0	0	6.40053e-07	0.094572	0.420252	0	1
ENSG00000143641.10	chr1	230057990	230057990	+	6577	137674	chr1:230195664:C:G	chr1	230195664	230195664	0	6.59454e-05	0.0618279	0.16569	0	0	6.40611e-07	0.0945659	0.420412	0	1
ENSG00000143641.10	chr1	230057990	230057990	+	6577	138618	chr1:230196608:T:C	chr1	230196608	230196608	0	6.82112e-05	0.0615875	0.164776	0	0	6.38919e-07	0.0945844	0.418949	0	1
ENSG00000143641.10	chr1	230057990	230057990	+	6577	139392	chr1:230197382:G:C	chr1	230197382	230197382	0	3.52775e-05	0.0662774	0.232089	0	0	3.46994e-07	0.0988477	0.581513	0	1
ENSG00000143641.10	chr1	230057990	230057990	+	6577	141567	chr1:230199557:A:G	chr1	230199557	230199557	0	0.000212104	0.0535074	0.22965	0	0	2.0978e-06	0.0862444	0.598176	0	1
ENSG00000143641.10	chr1	230057990	230057990	+	6577	142142	chr1:230200132:G:A	chr1	230200132	230200132	0	1.9506e-05	0.0704855	0.190295	0	0	1.22692e-07	0.106076	0.478948	0	1
ENSG00000143641.10	chr1	230057990	230057990	+	6577	142551	chr1:230200541:A:G	chr1	230200541	230200541	0	1.94935e-05	0.07049	0.190298	0	0	1.22649e-07	0.106079	0.478947	0	1
ENSG00000143641.10	chr1	230057990	230057990	+	6577	143229	chr1:230201219:C:T	chr1	230201219	230201219	0	1.26047e-05	0.0735818	0.195264	0	0	3.70118e-08	0.114356	0.499426	0	1
ENSG00000143641.10	chr1	230057990	230057990	+	6577	146522	chr1:230204512:G:T	chr1	230204512	230204512	0	2.23193e-07	0.101921	0.231276	0	1	5.41417e-10	0.143064	0.562171	0	1
ENSG00000143641.10	chr1	230057990	230057990	+	6577	150587	chr1:230208577:G:A	chr1	230208577	230208577	0	1.52433e-05	0.0722345	0.187899	0	0	6.20929e-08	0.110788	0.477423	0	1
ENSG00000143641.10	chr1	230057990	230057990	+	6577	151392	chr1:230209382:A:G	chr1	230209382	230209382	0	1.49977e-05	0.0723497	0.188113	0	0	6.15701e-08	0.110847	0.477711	0	1
ENSG00000143641.10	chr1	230057990	230057990	+	6577	151589	chr1:230209579:T:C	chr1	230209579	230209579	0	7.37084e-05	0.0610358	0.162045	0	0	6.90191e-07	0.0940444	0.41268	0	1
ENSG00000143641.10	chr1	230057990	230057990	+	6577	151744	chr1:230209734:A:T	chr1	230209734	230209734	0	7.36225e-05	0.0610441	0.162052	0	0	6.89148e-07	0.094055	0.412694	0	1
ENSG00000143641.10	chr1	230057990	230057990	+	6577	152400	chr1:230210390:T:G	chr1	230210390	230210390	0	1.53435e-05	0.0721881	0.187809	0	0	6.23383e-08	0.110761	0.477289	0	1
ENSG00000143641.10	chr1	230057990	230057990	+	6577	153093	chr1:230211083:C:T	chr1	230211083	230211083	0	7.67725e-05	0.0607459	0.161691	0	0	7.26158e-07	0.0936889	0.41198	0	1
ENSG00000143641.10	chr1	230057990	230057990	+	6577	153996	chr1:230211986:G:A	chr1	230211986	230211986	0	1.58435e-05	0.0719607	0.187515	0	0	6.49279e-08	0.11048	0.476689	0	1
ENSG00000143641.10	chr1	230057990	230057990	+	6577	155325	chr1:230213315:G:A	chr1	230213315	230213315	0	7.66746e-05	0.0607549	0.161703	0	0	7.25363e-07	0.0936966	0.411995	0	1
ENSG00000143641.10	chr1	230057990	230057990	+	6577	155690	chr1:230213680:C:A	chr1	230213680	230213680	0	7.66746e-05	0.0607549	0.161703	0	0	7.25363e-07	0.0936966	0.411995	0	1
ENSG00000143641.10	chr1	230057990	230057990	+	6577	157621	chr1:230215611:A:G	chr1	230215611	230215611	0	7.67246e-05	0.0607503	0.161727	0	0	7.2663e-07	0.0936844	0.412045	0	1
ENSG00000143641.10	chr1	230057990	230057990	+	6577	158179	chr1:230216169:A:G	chr1	230216169	230216169	0	2.20995e-07	0.10199	0.231321	0	1	5.37393e-10	0.143114	0.562188	0	1
ENSG00000143641.10	chr1	230057990	230057990	+	6577	158204	chr1:230216194:C:T	chr1	230216194	230216194	0	5.48716e-06	0.0794659	0.193077	0	0	3.99147e-08	0.113836	0.474114	0	1
ENSG00000143641.10	chr1	230057990	230057990	+	6577	159744	chr1:230217734:G:T	chr1	230217734	230217734	0	0.00031014	0.0508005	0.206908	0	0	2.16095e-06	0.0860358	0.552442	0	1
ENSG00000143641.10	chr1	230057990	230057990	+	6577	162447	chr1:230220437:G:A	chr1	230220437	230220437	0	6.88524e-05	0.0615209	0.162421	0	0	6.67804e-07	0.0942751	0.412509	0	1
ENSG00000143641.10	chr1	230057990	230057990	+	6577	163081	chr1:230221071:A:G	chr1	230221071	230221071	0	6.8314e-05	0.0615768	0.162499	0	0	6.6126e-07	0.094344	0.41267	0	1
ENSG00000143641.10	chr1	230057990	230057990	+	6577	164001	chr1:230221991:A:C	chr1	230221991	230221991	0	6.83352e-05	0.0615746	0.162496	0	0	6.61624e-07	0.0943402	0.412662	0	1
ENSG00000143641.10	chr1	230057990	230057990	+	6577	164331	chr1:230222321:G:C	chr1	230222321	230222321	0	3.42065e-05	0.0664965	0.168449	0	0	3.16562e-07	0.0994876	0.422723	0	1
ENSG00000143641.10	chr1	230057990	230057990	+	6577	165916	chr1:230223906:G:T	chr1	230223906	230223906	0	3.45969e-05	0.0664159	0.168323	0	0	3.20784e-07	0.0993952	0.422467	0	1
ENSG00000143641.10	chr1	230057990	230057990	+	6577	165921	chr1:230223911:C:A	chr1	230223911	230223911	0	3.45969e-05	0.0664159	0.168323	0	0	3.20784e-07	0.0993952	0.422467	0	1
ENSG00000143641.10	chr1	230057990	230057990	+	6577	166623	chr1:230224613:A:G	chr1	230224613	230224613	0	6.01767e-08	0.111005	0.24113	0	1	1.34685e-10	0.152346	0.579562	0	1
ENSG00000143641.10	chr1	230057990	230057990	+	6577	166898	chr1:230224888:A:G	chr1	230224888	230224888	0	3.67882e-05	0.0659794	0.167822	0	0	3.43963e-07	0.0989089	0.421566	0	1
ENSG00000143641.10	chr1	230057990	230057990	+	6577	166997	chr1:230224987:A:G	chr1	230224987	230224987	0	2.08192e-08	0.118311	0.243687	0	1	4.56901e-11	0.159498	0.580501	0	1
ENSG00000143641.10	chr1	230057990	230057990	+	6577	167948	chr1:230225938:T:G	chr1	230225938	230225938	0	3.68214e-05	0.065973	0.167815	0	0	3.4429e-07	0.0989023	0.421554	0	1
ENSG00000143641.10	chr1	230057990	230057990	+	6577	168514	chr1:230226504:C:T	chr1	230226504	230226504	0	6.02245e-08	0.110999	0.241111	0	1	1.35448e-10	0.152309	0.579458	0	1
ENSG00000143641.10	chr1	230057990	230057990	+	6577	168836	chr1:230226826:T:C	chr1	230226826	230226826	0	6.02693e-08	0.110994	0.241123	0	1	1.34826e-10	0.152339	0.579559	0	1
ENSG00000143641.10	chr1	230057990	230057990	+	6577	169600	chr1:230227590:G:A	chr1	230227590	230227590	0	3.71227e-05	0.0659151	0.167745	0	0	3.47447e-07	0.0988386	0.421429	0	1
ENSG00000143641.10	chr1	230057990	230057990	+	6577	169922	chr1:230227912:C:G	chr1	230227912	230227912	0	3.71115e-05	0.0659172	0.167749	0	0	3.47382e-07	0.0988399	0.421434	0	1
ENSG00000143641.10	chr1	230057990	230057990	+	6577	170228	chr1:230228218:A:G	chr1	230228218	230228218	0	6.02579e-08	0.110996	0.241121	0	1	1.34874e-10	0.152337	0.579547	0	1
ENSG00000143641.10	chr1	230057990	230057990	+	6577	170715	chr1:230228705:G:A	chr1	230228705	230228705	0	6.01767e-08	0.111005	0.24113	0	1	1.34685e-10	0.152346	0.579562	0	1
ENSG00000143641.10	chr1	230057990	230057990	+	6577	171139	chr1:230229129:C:A	chr1	230229129	230229129	0	3.2484e-05	0.0668637	0.168882	0	0	1.49628e-07	0.104699	0.433574	0	1
ENSG00000143641.10	chr1	230057990	230057990	+	6577	172998	chr1:230230988:C:T	chr1	230230988	230230988	0	6.41285e-06	0.0783644	0.195224	0	0	2.51024e-08	0.117026	0.489461	0	1
ENSG00000143641.10	chr1	230057990	230057990	+	6577	172999	chr1:230230989:T:C	chr1	230230989	230230989	0	6.41285e-06	0.0783644	0.195224	0	0	2.51024e-08	0.117026	0.489461	0	1
ENSG00000143641.10	chr1	230057990	230057990	+	6577	173137	chr1:230231127:G:A	chr1	230231127	230231127	0	6.01758e-08	0.111005	0.241115	0	1	1.35247e-10	0.152319	0.579472	0	1
ENSG00000143641.10	chr1	230057990	230057990	+	6577	173551	chr1:230231541:C:G	chr1	230231541	230231541	0	6.39267e-06	0.0783867	0.195267	0	0	2.50677e-08	0.117036	0.48952	0	1
ENSG00000143641.10	chr1	230057990	230057990	+	6577	176413	chr1:230234403:G:T	chr1	230234403	230234403	0	5.0738e-05	0.0636932	0.166972	0	0	1.30292e-07	0.105659	0.441218	0	1
ENSG00000143641.10	chr1	230057990	230057990	+	6577	178147	chr1:230236137:G:A	chr1	230236137	230236137	0	3.24678e-05	0.0668673	0.168886	0	0	1.49508e-07	0.104705	0.433586	0	1
ENSG00000143641.10	chr1	230057990	230057990	+	6577	181787	chr1:230239777:G:A	chr1	230239777	230239777	0	3.4379e-05	0.0664608	0.168348	0	0	1.60721e-07	0.104203	0.432483	0	1
ENSG00000143641.10	chr1	230057990	230057990	+	6577	183749	chr1:230241739:G:A	chr1	230241739	230241739	0	0.000134531	0.0567511	0.223096	0	0	1.73559e-06	0.0875773	0.568596	0	1
ENSG00000143641.10	chr1	230057990	230057990	+	6577	189518	chr1:230247508:A:G	chr1	230247508	230247508	0	4.02594e-05	0.0653384	0.167001	0	0	3.83011e-07	0.098159	0.419955	0	1
ENSG00000143641.10	chr1	230057990	230057990	+	6577	191234	chr1:230249224:G:A	chr1	230249224	230249224	0	0.000114617	0.0578922	0.221525	0	0	6.75737e-07	0.0941925	0.579727	0	1
ENSG00000143641.10	chr1	230057990	230057990	+	6577	191412	chr1:230249402:C:T	chr1	230249402	230249402	0	0.000144425	0.0562455	0.15777	0	0	7.78844e-07	0.0931986	0.416667	0	1
ENSG00000143641.10	chr1	230057990	230057990	+	6577	192605	chr1:230250595:T:A	chr1	230250595	230250595	0	6.3118e-06	0.0784766	0.196553	0	0	1.73411e-08	0.119564	0.497752	0	1
ENSG00000143641.10	chr1	230057990	230057990	+	6577	192886	chr1:230250876:C:G	chr1	230250876	230250876	0	0.000122522	0.0574171	0.224829	0	0	1.57189e-06	0.0882734	0.57194	0	1
ENSG00000143641.10	chr1	230057990	230057990	+	6577	193547	chr1:230251537:A:G	chr1	230251537	230251537	0	0.000146879	0.0561255	0.157732	0	0	8.07093e-07	0.0929491	0.416452	0	1
ENSG00000143641.10	chr1	230057990	230057990	+	6577	194479	chr1:230252469:A:G	chr1	230252469	230252469	0	7.62988e-05	0.0607899	0.159088	0	0	6.57762e-07	0.0943811	0.406693	0	1
ENSG00000143641.10	chr1	230057990	230057990	+	6577	195133	chr1:230253123:C:T	chr1	230253123	230253123	0	2.14187e-08	0.118116	0.250745	0	1	3.07003e-11	0.162116	0.602691	0	1
ENSG00000143641.10	chr1	230057990	230057990	+	6577	195253	chr1:230253243:G:C	chr1	230253243	230253243	0	0.000110532	0.0581507	0.159706	0	0	6.72664e-07	0.0942244	0.417089	0	1
ENSG00000143641.10	chr1	230057990	230057990	+	6577	196291	chr1:230254281:G:A	chr1	230254281	230254281	0	4.12761e-05	0.0651611	0.166885	0	0	4.01851e-07	0.097824	0.419516	0	1
ENSG00000143641.10	chr1	230057990	230057990	+	6577	198218	chr1:230256208:A:G	chr1	230256208	230256208	0	1.55109e-08	0.120328	0.252802	1	1	1.98966e-11	0.164962	0.607285	1	1
ENSG00000143641.10	chr1	230057990	230057990	+	6577	200427	chr1:230258417:A:G	chr1	230258417	230258417	0	4.1412e-05	0.0651377	0.166973	0	0	4.13313e-07	0.0976277	0.419393	0	1
ENSG00000143641.10	chr1	230057990	230057990	+	6577	201382	chr1:230259372:C:G	chr1	230259372	230259372	0	5.58965e-05	0.0630044	0.164207	0	0	6.14521e-07	0.0948568	0.413375	0	1
ENSG00000143641.10	chr1	230057990	230057990	+	6577	206619	chr1:230264609:T:C	chr1	230264609	230264609	0	9.40632e-05	0.0592997	0.161669	0	0	2.8675e-07	0.100177	0.431108	0	1
ENSG00000143641.10	chr1	230057990	230057990	+	6577	207898	chr1:230265888:G:T	chr1	230265888	230265888	0	4.11678e-05	0.0651797	0.16705	0	0	4.14201e-07	0.0976127	0.419418	0	1
ENSG00000143641.10	chr1	230057990	230057990	+	6577	208031	chr1:230266021:T:G	chr1	230266021	230266021	0	0.000107955	0.0583187	0.227463	0	0	1.43573e-06	0.0889098	0.576216	0	1
ENSG00000143641.10	chr1	230057990	230057990	+	6577	208207	chr1:230266197:AAAAC:A	chr1	230266197	230266201	0	5.88863e-05	0.0626336	0.162988	0	0	4.27928e-07	0.0973852	0.416967	0	1
ENSG00000143641.10	chr1	230057990	230057990	+	6577	209250	chr1:230267240:T:C	chr1	230267240	230267240	0	4.04339e-05	0.0653076	0.168001	0	0	4.4561e-07	0.0971025	0.420289	0	1
ENSG00000143641.10	chr1	230057990	230057990	+	6577	209259	chr1:230267249:A:G	chr1	230267249	230267249	0	9.36468e-05	0.0593312	0.161707	0	0	2.85327e-07	0.100211	0.431171	0	1
ENSG00000143641.10	chr1	230057990	230057990	+	6577	211905	chr1:230269895:C:T	chr1	230269895	230269895	0	8.98381e-05	0.0596269	0.163498	0	0	2.09981e-07	0.102345	0.439469	0	1
ENSG00000143641.10	chr1	230057990	230057990	+	6577	215826	chr1:230273816:A:C	chr1	230273816	230273816	0	0.000123617	0.0573537	0.212761	0	0	1.1502e-06	0.0904662	0.548223	0	1
ENSG00000143641.10	chr1	230057990	230057990	+	6577	80449	chr1:230138439:C:T	chr1	230138439	230138439	1	4.02853e-11	0.160328	0.769672	1	1	4.02853e-11	0.160328	0.769672	1	1
ENSG00000143641.10	chr1	230057990	230057990	+	6577	81940	chr1:230139930:C:T	chr1	230139930	230139930	1	1.79339e-10	0.150443	0.74008	0	1	1.79339e-10	0.150443	0.74008	0	1
ENSG00000143641.10	chr1	230057990	230057990	+	6577	82453	chr1:230140443:G:A	chr1	230140443	230140443	1	1.53471e-10	0.151479	0.743971	0	1	1.53471e-10	0.151479	0.743971	0	1
ENSG00000143641.10	chr1	230057990	230057990	+	6577	83384	chr1:230141374:C:G	chr1	230141374	230141374	1	1.11357e-07	0.106748	0.581491	0	1	1.11357e-07	0.106748	0.581491	0	1
ENSG00000224407.1	chr1	230281893	230281893	-	6445	77381	chr1:230204512:G:T	chr1	230204512	230204512	0	1.9431e-07	0.102884	0.223801	0	1	1.9431e-07	0.102884	0.223801	0	1
ENSG00000224407.1	chr1	230281893	230281893	-	6445	65724	chr1:230216169:A:G	chr1	230216169	230216169	0	1.91971e-07	0.102969	0.22386	0	1	1.91971e-07	0.102969	0.22386	0	1
ENSG00000224407.1	chr1	230281893	230281893	-	6445	57280	chr1:230224613:A:G	chr1	230224613	230224613	0	7.69261e-08	0.109308	0.230459	0	1	7.69261e-08	0.109308	0.230459	0	1
ENSG00000224407.1	chr1	230281893	230281893	-	6445	56906	chr1:230224987:A:G	chr1	230224987	230224987	0	2.71807e-08	0.11648	0.232881	1	1	2.71807e-08	0.11648	0.232881	1	1
ENSG00000224407.1	chr1	230281893	230281893	-	6445	55389	chr1:230226504:C:T	chr1	230226504	230226504	0	7.73491e-08	0.10927	0.230406	0	1	7.73491e-08	0.10927	0.230406	0	1
ENSG00000224407.1	chr1	230281893	230281893	-	6445	55067	chr1:230226826:T:C	chr1	230226826	230226826	0	7.68727e-08	0.109313	0.230468	0	1	7.68727e-08	0.109313	0.230468	0	1
ENSG00000224407.1	chr1	230281893	230281893	-	6445	53675	chr1:230228218:A:G	chr1	230228218	230228218	0	7.69627e-08	0.109305	0.230457	0	1	7.69627e-08	0.109305	0.230457	0	1
ENSG00000224407.1	chr1	230281893	230281893	-	6445	53188	chr1:230228705:G:A	chr1	230228705	230228705	0	7.69261e-08	0.109308	0.230459	0	1	7.69261e-08	0.109308	0.230459	0	1
ENSG00000224407.1	chr1	230281893	230281893	-	6445	50766	chr1:230231127:G:A	chr1	230231127	230231127	0	7.72837e-08	0.109276	0.230411	0	1	7.72837e-08	0.109276	0.230411	0	1
ENSG00000224407.1	chr1	230281893	230281893	-	6445	28770	chr1:230253123:C:T	chr1	230253123	230253123	0	3.64434e-08	0.114463	0.237738	0	1	3.64434e-08	0.114463	0.237738	0	1
ENSG00000224407.1	chr1	230281893	230281893	-	6445	25685	chr1:230256208:A:G	chr1	230256208	230256208	0	3.18415e-08	0.115392	0.238436	0	1	3.18415e-08	0.115392	0.238436	0	1
ENSG00000135775.14	chr1	230642481	230642481	+	6484	652	chr1:230643133:G:A	chr1	230643133	230643133	0	2.00143e-11	0.164924	0.28207	0	1	2.00143e-11	0.164924	0.28207	0	1
ENSG00000135775.14	chr1	230642481	230642481	+	6484	846	chr1:230643327:T:G	chr1	230643327	230643327	0	2.00027e-11	0.164927	0.282071	1	1	2.00027e-11	0.164927	0.282071	1	1
ENSG00000135775.14	chr1	230642481	230642481	+	6484	1039	chr1:230643520:G:T	chr1	230643520	230643520	0	1.43815e-07	0.104974	0.214613	0	1	1.43815e-07	0.104974	0.214613	0	1
ENSG00000135775.14	chr1	230642481	230642481	+	6484	1527	chr1:230644008:G:A	chr1	230644008	230644008	0	8.16848e-11	0.155661	0.273553	0	1	8.16848e-11	0.155661	0.273553	0	1
ENSG00000135775.14	chr1	230642481	230642481	+	6484	1748	chr1:230644229:G:C	chr1	230644229	230644229	0	8.05017e-11	0.155758	0.259124	0	1	8.05017e-11	0.155758	0.259124	0	1
ENSG00000135775.14	chr1	230642481	230642481	+	6484	1767	chr1:230644248:A:G	chr1	230644248	230644248	0	7.38218e-11	0.156331	0.258615	0	1	7.38218e-11	0.156331	0.258615	0	1
ENSG00000135775.14	chr1	230642481	230642481	+	6484	4220	chr1:230646701:GA:G	chr1	230646701	230646702	0	1.88391e-10	0.150115	0.257191	0	1	1.88391e-10	0.150115	0.257191	0	1
ENSG00000135775.14	chr1	230642481	230642481	+	6484	4507	chr1:230646988:G:A	chr1	230646988	230646988	0	1.88318e-10	0.150118	0.25718	0	1	1.88318e-10	0.150118	0.25718	0	1
ENSG00000135775.14	chr1	230642481	230642481	+	6484	13410	chr1:230655891:T:G	chr1	230655891	230655891	0	5.5748e-10	0.142868	0.281621	0	1	5.5748e-10	0.142868	0.281621	0	1
ENSG00000135775.14	chr1	230642481	230642481	+	6484	13957	chr1:230656438:G:A	chr1	230656438	230656438	0	4.31289e-11	0.159879	0.279113	0	1	4.31289e-11	0.159879	0.279113	0	1
ENSG00000135775.14	chr1	230642481	230642481	+	6484	14015	chr1:230656496:A:G	chr1	230656496	230656496	0	4.32524e-11	0.15986	0.279097	0	1	4.32524e-11	0.15986	0.279097	0	1
ENSG00000135775.14	chr1	230642481	230642481	+	6484	15622	chr1:230658103:TC:T	chr1	230658103	230658104	0	1.02907e-09	0.13875	0.278958	0	1	1.02907e-09	0.13875	0.278958	0	1
ENSG00000135775.14	chr1	230642481	230642481	+	6484	18099	chr1:230660580:A:G	chr1	230660580	230660580	0	4.34354e-11	0.159832	0.279065	0	1	4.34354e-11	0.159832	0.279065	0	1
ENSG00000135775.14	chr1	230642481	230642481	+	6484	28138	chr1:230670619:T:A	chr1	230670619	230670619	0	1.76198e-09	0.135124	0.276414	0	1	1.76198e-09	0.135124	0.276414	0	1
ENSG00000135775.14	chr1	230642481	230642481	+	6484	30019	chr1:230672500:C:T	chr1	230672500	230672500	0	1.39761e-07	0.105173	0.248083	0	1	1.39761e-07	0.105173	0.248083	0	1
ENSG00000135775.14	chr1	230642481	230642481	+	6484	30485	chr1:230672966:T:A	chr1	230672966	230672966	0	1.6448e-07	0.104042	0.246574	0	1	1.6448e-07	0.104042	0.246574	0	1
ENSG00000135773.13	chr1	230747384	230747384	+	6410	-1472	chr1:230745912:G:A	chr1	230745912	230745912	0	9.34124e-05	0.0593491	-0.183101	0	0	4.72456e-07	0.096694	-0.451797	0	1
ENSG00000135773.13	chr1	230747384	230747384	+	6410	-1368	chr1:230746016:C:T	chr1	230746016	230746016	0	2.52077e-07	0.101074	-0.274833	0	1	2.41745e-09	0.132985	-0.609411	0	1
ENSG00000135773.13	chr1	230747384	230747384	+	6410	-1060	chr1:230746324:G:A	chr1	230746324	230746324	0	1.24902e-06	0.0898878	-0.469899	0	1	0.52033	0.00165489	0.123253	0	0
ENSG00000135773.13	chr1	230747384	230747384	+	6410	-917	chr1:230746467:T:C	chr1	230746467	230746467	0	2.88622e-08	0.116067	-0.553249	0	1	0.6542	0.000803869	0.0890059	0	0
ENSG00000135773.13	chr1	230747384	230747384	+	6410	336	chr1:230747720:C:T	chr1	230747720	230747720	0	1.70743e-08	0.11967	0.268239	0	1	1.56293e-06	0.0883136	0.445454	0	0
ENSG00000135773.13	chr1	230747384	230747384	+	6410	999	chr1:230748383:G:A	chr1	230748383	230748383	0	6.62316e-07	0.0943329	-0.256692	0	1	2.29324e-08	0.117647	-0.554156	0	1
ENSG00000135773.13	chr1	230747384	230747384	+	6410	1035	chr1:230748419:G:T	chr1	230748419	230748419	0	3.65791e-08	0.114437	0.260999	0	1	8.3008e-06	0.0765395	0.412628	0	0
ENSG00000135773.13	chr1	230747384	230747384	+	6410	1193	chr1:230748577:T:C	chr1	230748577	230748577	0	2.3322e-07	0.101615	-0.260737	0	1	5.08331e-09	0.127942	-0.565575	0	1
ENSG00000135773.13	chr1	230747384	230747384	+	6410	1233	chr1:230748617:T:C	chr1	230748617	230748617	0	1.06249e-07	0.107073	0.254766	0	1	1.72464e-05	0.0713589	0.402054	0	0
ENSG00000135773.13	chr1	230747384	230747384	+	6410	1745	chr1:230749129:T:C	chr1	230749129	230749129	0	6.6462e-07	0.0943086	-0.256566	0	1	2.29881e-08	0.11763	-0.553915	0	1
ENSG00000135773.13	chr1	230747384	230747384	+	6410	1777	chr1:230749161:A:G	chr1	230749161	230749161	0	6.6462e-07	0.0943086	-0.256566	0	1	2.29881e-08	0.11763	-0.553915	0	1
ENSG00000135773.13	chr1	230747384	230747384	+	6410	2269	chr1:230749653:T:G	chr1	230749653	230749653	0	2.89534e-08	0.116045	-0.549001	0	1	0.658729	0.00078154	0.0870953	0	0
ENSG00000135773.13	chr1	230747384	230747384	+	6410	2583	chr1:230749967:A:G	chr1	230749967	230749967	0	6.65539e-07	0.0942989	-0.256556	0	1	2.30262e-08	0.117619	-0.553896	0	1
ENSG00000135773.13	chr1	230747384	230747384	+	6410	4094	chr1:230751478:G:A	chr1	230751478	230751478	0	1.30708e-07	0.105637	-0.274359	0	1	2.889e-09	0.131778	-0.592371	0	1
ENSG00000135773.13	chr1	230747384	230747384	+	6410	4123	chr1:230751507:G:A	chr1	230751507	230751507	0	1.30239e-07	0.105662	-0.274422	0	1	2.88581e-09	0.131786	-0.592453	0	1
ENSG00000135773.13	chr1	230747384	230747384	+	6410	4409	chr1:230751793:A:G	chr1	230751793	230751793	0	2.80657e-08	0.116259	-0.54945	0	1	0.663392	0.000758946	0.0858183	0	0
ENSG00000135773.13	chr1	230747384	230747384	+	6410	5296	chr1:230752680:A:T	chr1	230752680	230752680	0	6.1249e-05	0.0623537	-0.192166	0	0	1.07093e-06	0.090967	-0.44869	0	1
ENSG00000135773.13	chr1	230747384	230747384	+	6410	5371	chr1:230752755:G:T	chr1	230752755	230752755	0	6.31051e-06	0.0784781	-0.211263	0	0	5.86533e-08	0.111182	-0.486102	0	1
ENSG00000135773.13	chr1	230747384	230747384	+	6410	5543	chr1:230752927:G:C	chr1	230752927	230752927	0	6.63041e-06	0.0781285	-0.209205	0	0	5.55689e-08	0.111555	-0.483251	0	1
ENSG00000135773.13	chr1	230747384	230747384	+	6410	6246	chr1:230753630:G:A	chr1	230753630	230753630	0	3.67675e-06	0.0822919	-0.230232	0	0	1.06758e-07	0.10704	-0.507598	0	1
ENSG00000135773.13	chr1	230747384	230747384	+	6410	6442	chr1:230753826:A:G	chr1	230753826	230753826	0	5.29884e-06	0.0797126	-0.222734	0	0	1.66999e-07	0.103937	-0.491664	0	1
ENSG00000135773.13	chr1	230747384	230747384	+	6410	6547	chr1:230753931:G:C	chr1	230753931	230753931	0	8.96852e-08	0.108247	-0.271863	0	1	1.20917e-09	0.137664	-0.592671	0	1
ENSG00000135773.13	chr1	230747384	230747384	+	6410	8566	chr1:230755950:G:T	chr1	230755950	230755950	0	4.91804e-09	0.128167	-0.31827	0	1	2.09781e-11	0.164615	-0.697273	0	1
ENSG00000135773.13	chr1	230747384	230747384	+	6410	9421	chr1:230756805:G:A	chr1	230756805	230756805	0	1.57709e-09	0.135872	-0.319242	0	1	3.92244e-12	0.175544	-0.701467	0	1
ENSG00000135773.13	chr1	230747384	230747384	+	6410	9513	chr1:230756897:A:G	chr1	230756897	230756897	0	2.51458e-08	0.117014	-0.285857	0	1	1.42544e-10	0.15197	-0.62975	0	1
ENSG00000135773.13	chr1	230747384	230747384	+	6410	10478	chr1:230757862:C:T	chr1	230757862	230757862	0	1.85517e-09	0.134776	-0.31709	0	1	4.60703e-12	0.174501	-0.697487	0	1
ENSG00000135773.13	chr1	230747384	230747384	+	6410	10518	chr1:230757902:C:T	chr1	230757902	230757902	0	4.11923e-09	0.129371	-0.320629	0	1	1.70384e-11	0.165978	-0.702053	0	1
ENSG00000135773.13	chr1	230747384	230747384	+	6410	10944	chr1:230758328:G:A	chr1	230758328	230758328	0	1.49933e-13	0.196448	-0.536862	0	1	8.66085e-14	0.199914	-1.04694	0	1
ENSG00000135773.13	chr1	230747384	230747384	+	6410	12393	chr1:230759777:TA:T	chr1	230759777	230759778	0	1.54866e-09	0.135995	-0.334841	0	1	2.05189e-12	0.179732	-0.744131	0	1
ENSG00000135773.13	chr1	230747384	230747384	+	6410	12963	chr1:230760347:C:T	chr1	230760347	230760347	0	3.76622e-13	0.190599	-0.369448	0	1	3.39341e-09	0.130687	-0.591384	0	1
ENSG00000135773.13	chr1	230747384	230747384	+	6410	13108	chr1:230760492:A:G	chr1	230760492	230760492	0	4.66765e-08	0.112758	0.263035	0	1	1.03e-06	0.0912402	0.457397	0	1
ENSG00000135773.13	chr1	230747384	230747384	+	6410	14333	chr1:230761717:T:C	chr1	230761717	230761717	0	9.09288e-09	0.12398	0.280839	0	1	2.62329e-06	0.084671	0.448652	0	0
ENSG00000135773.13	chr1	230747384	230747384	+	6410	14549	chr1:230761933:A:G	chr1	230761933	230761933	0	7.93642e-09	0.124908	0.277	0	1	2.57269e-06	0.0848082	0.441229	0	0
ENSG00000135773.13	chr1	230747384	230747384	+	6410	14571	chr1:230761955:A:G	chr1	230761955	230761955	0	9.02815e-09	0.124028	0.280887	0	1	2.58329e-06	0.0847792	0.448927	0	0
ENSG00000135773.13	chr1	230747384	230747384	+	6410	15825	chr1:230763209:G:A	chr1	230763209	230763209	0	2.6964e-09	0.132246	0.284069	0	1	6.55894e-07	0.094401	0.463961	0	1
ENSG00000135773.13	chr1	230747384	230747384	+	6410	17291	chr1:230764675:T:A	chr1	230764675	230764675	0	2.81178e-09	0.131962	0.284139	0	1	6.75074e-07	0.0941994	0.464078	0	1
ENSG00000135773.13	chr1	230747384	230747384	+	6410	17896	chr1:230765280:G:A	chr1	230765280	230765280	0	4.29658e-09	0.129085	0.282918	0	1	4.34463e-07	0.0972794	0.474782	0	1
ENSG00000135773.13	chr1	230747384	230747384	+	6410	17968	chr1:230765352:G:C	chr1	230765352	230765352	0	1.2038e-08	0.122063	0.27473	0	1	9.73851e-07	0.0916332	0.460152	0	1
ENSG00000135773.13	chr1	230747384	230747384	+	6410	18207	chr1:230765591:A:G	chr1	230765591	230765591	0	4.29561e-09	0.129087	0.282926	0	1	4.34297e-07	0.097282	0.474798	0	1
ENSG00000135773.13	chr1	230747384	230747384	+	6410	18639	chr1:230766023:C:G	chr1	230766023	230766023	0	2.35398e-09	0.133165	0.286191	0	1	6.0116e-07	0.0950105	0.467312	0	1
ENSG00000135773.13	chr1	230747384	230747384	+	6410	19252	chr1:230766636:A:G	chr1	230766636	230766636	0	1.07452e-08	0.122839	0.276098	0	1	9.14834e-07	0.0920714	0.46208	0	1
ENSG00000135773.13	chr1	230747384	230747384	+	6410	20104	chr1:230767488:A:G	chr1	230767488	230767488	0	2.38256e-09	0.133084	0.286075	0	1	6.09055e-07	0.0949192	0.46704	0	1
ENSG00000135773.13	chr1	230747384	230747384	+	6410	24246	chr1:230771630:C:T	chr1	230771630	230771630	0	2.36692e-10	0.148595	-0.386969	0	1	5.81113e-13	0.187832	-0.841044	0	1
ENSG00000135773.13	chr1	230747384	230747384	+	6410	27472	chr1:230774856:C:T	chr1	230774856	230774856	0	2.37116e-10	0.148583	-0.386942	0	1	5.89129e-13	0.187744	-0.840822	0	1
ENSG00000135773.13	chr1	230747384	230747384	+	6410	27643	chr1:230775027:C:T	chr1	230775027	230775027	0	2.37028e-10	0.148586	-0.386938	0	1	5.88624e-13	0.187749	-0.840818	0	1
ENSG00000135773.13	chr1	230747384	230747384	+	6410	31576	chr1:230778960:C:A	chr1	230778960	230778960	0	2.92326e-15	0.221011	-0.520595	0	1	1.05285e-17	0.254885	-1.08075	0	1
ENSG00000135773.13	chr1	230747384	230747384	+	6410	33130	chr1:230780514:C:T	chr1	230780514	230780514	0	2.97572e-15	0.220902	-0.520357	0	1	1.07342e-17	0.254771	-1.08028	0	1
ENSG00000135773.13	chr1	230747384	230747384	+	6410	33642	chr1:230781026:T:C	chr1	230781026	230781026	0	1.30241e-08	0.121524	-0.325727	0	1	4.30035e-11	0.159898	-0.722278	0	1
ENSG00000135773.13	chr1	230747384	230747384	+	6410	33842	chr1:230781226:TC:T	chr1	230781226	230781227	0	1.30136e-08	0.12153	-0.325741	0	1	4.29638e-11	0.159904	-0.722306	0	1
ENSG00000135773.13	chr1	230747384	230747384	+	6410	34383	chr1:230781767:A:G	chr1	230781767	230781767	0	7.73599e-09	0.125082	-0.331087	0	1	3.38916e-11	0.161465	-0.727183	0	1
ENSG00000135773.13	chr1	230747384	230747384	+	6410	34905	chr1:230782289:T:C	chr1	230782289	230782289	0	2.0046e-11	0.164913	-0.402244	0	1	1.54974e-13	0.196238	-0.848232	0	1
ENSG00000135773.13	chr1	230747384	230747384	+	6410	35819	chr1:230783203:T:C	chr1	230783203	230783203	0	9.29428e-10	0.139436	-0.345537	0	1	1.00974e-11	0.169397	-0.736242	0	1
ENSG00000135773.13	chr1	230747384	230747384	+	6410	35891	chr1:230783275:T:C	chr1	230783275	230783275	0	1.62028e-09	0.13569	-0.340224	0	1	1.29142e-11	0.167791	-0.731366	0	1
ENSG00000135773.13	chr1	230747384	230747384	+	6410	35944	chr1:230783328:G:A	chr1	230783328	230783328	0	2.0046e-11	0.164913	-0.402244	0	1	1.54974e-13	0.196238	-0.848232	0	1
ENSG00000135773.13	chr1	230747384	230747384	+	6410	36287	chr1:230783671:C:G	chr1	230783671	230783671	0	9.29428e-10	0.139436	-0.345537	0	1	1.00974e-11	0.169397	-0.736242	0	1
ENSG00000135773.13	chr1	230747384	230747384	+	6410	36699	chr1:230784083:T:G	chr1	230784083	230784083	0	9.15371e-10	0.139538	-0.345716	0	1	9.85358e-12	0.169556	-0.7367	0	1
ENSG00000135773.13	chr1	230747384	230747384	+	6410	36777	chr1:230784161:C:G	chr1	230784161	230784161	0	9.26839e-10	0.139454	-0.345581	0	1	1.00679e-11	0.169416	-0.736328	0	1
ENSG00000135773.13	chr1	230747384	230747384	+	6410	37221	chr1:230784605:GGT:G	chr1	230784605	230784607	0	1.12187e-16	0.240814	-0.534905	1	1	2.21678e-18	0.264014	-1.0827	1	1
ENSG00000135773.13	chr1	230747384	230747384	+	6410	37327	chr1:230784711:T:C	chr1	230784711	230784711	0	1.62028e-09	0.13569	-0.340224	0	1	1.29142e-11	0.167791	-0.731366	0	1
ENSG00000135773.13	chr1	230747384	230747384	+	6410	37453	chr1:230784837:C:T	chr1	230784837	230784837	0	9.24886e-10	0.139469	-0.345567	0	1	1.00431e-11	0.169432	-0.736296	0	1
ENSG00000135773.13	chr1	230747384	230747384	+	6410	37523	chr1:230784907:G:T	chr1	230784907	230784907	0	2.00452e-11	0.164914	-0.402248	0	1	1.55004e-13	0.196237	-0.848237	0	1
ENSG00000135773.13	chr1	230747384	230747384	+	6410	37524	chr1:230784908:T:C	chr1	230784908	230784908	0	9.24921e-10	0.139468	-0.345569	0	1	1.00456e-11	0.16943	-0.736298	0	1
ENSG00000135773.13	chr1	230747384	230747384	+	6410	39372	chr1:230786756:A:ACTAT	chr1	230786756	230786756	0	9.22752e-10	0.139484	-0.345626	0	1	1.00335e-11	0.169438	-0.736393	0	1
ENSG00000135773.13	chr1	230747384	230747384	+	6410	39460	chr1:230786844:C:T	chr1	230786844	230786844	0	9.24886e-10	0.139469	-0.345567	0	1	1.00431e-11	0.169432	-0.736296	0	1
ENSG00000135773.13	chr1	230747384	230747384	+	6410	40021	chr1:230787405:T:C	chr1	230787405	230787405	0	1.43298e-09	0.136519	-0.340755	0	1	1.22736e-11	0.168123	-0.731004	0	1
ENSG00000135773.13	chr1	230747384	230747384	+	6410	40057	chr1:230787441:C:G	chr1	230787441	230787441	0	8.18283e-10	0.140292	-0.346056	0	1	9.56364e-12	0.169751	-0.735862	0	1
ENSG00000135773.13	chr1	230747384	230747384	+	6410	40183	chr1:230787567:C:T	chr1	230787567	230787567	0	7.74932e-10	0.140658	-0.345857	0	1	9.63442e-12	0.169703	-0.734377	0	1
ENSG00000135773.13	chr1	230747384	230747384	+	6410	41246	chr1:230788630:G:A	chr1	230788630	230788630	0	1.73365e-11	0.165864	-0.402749	0	1	1.4626e-13	0.196605	-0.847647	0	1
ENSG00000135773.13	chr1	230747384	230747384	+	6410	41775	chr1:230789159:C:T	chr1	230789159	230789159	0	1.24967e-11	0.168005	-0.344536	0	1	7.37673e-08	0.109598	-0.537941	0	1
ENSG00000135773.13	chr1	230747384	230747384	+	6410	48777	chr1:230796161:T:G	chr1	230796161	230796161	0	3.90248e-09	0.129739	-0.337425	0	1	1.07483e-10	0.153843	-0.7103	0	1
ENSG00000135773.13	chr1	230747384	230747384	+	6410	49428	chr1:230796812:A:C	chr1	230796812	230796812	0	1.07515e-08	0.122835	-0.325893	0	1	2.65307e-10	0.147834	-0.691131	0	1
ENSG00000135773.13	chr1	230747384	230747384	+	6410	49798	chr1:230797182:A:G	chr1	230797182	230797182	0	3.83854e-09	0.129851	-0.337501	0	1	1.0317e-10	0.154115	-0.71078	0	1
ENSG00000135773.13	chr1	230747384	230747384	+	6410	51282	chr1:230798666:T:C	chr1	230798666	230798666	0	9.20205e-07	0.0920303	-0.244721	0	1	3.28797e-05	0.0667777	-0.402978	0	0
ENSG00000135773.13	chr1	230747384	230747384	+	6410	52184	chr1:230799568:T:G	chr1	230799568	230799568	0	3.83854e-09	0.129851	-0.337498	0	1	1.03159e-10	0.154115	-0.710776	0	1
ENSG00000135773.13	chr1	230747384	230747384	+	6410	53597	chr1:230800981:A:G	chr1	230800981	230800981	0	8.66339e-07	0.092453	-0.245406	0	1	3.12906e-05	0.0671297	-0.404243	0	0
ENSG00000135773.13	chr1	230747384	230747384	+	6410	54926	chr1:230802310:A:T	chr1	230802310	230802310	0	1.04412e-06	0.0911448	-0.245398	0	1	2.36104e-05	0.06913	-0.413142	0	0
ENSG00000135773.13	chr1	230747384	230747384	+	6410	63068	chr1:230810452:A:C	chr1	230810452	230810452	0	3.71946e-09	0.130065	-0.336956	0	1	8.62799e-11	0.155299	-0.711767	0	1
ENSG00000135773.13	chr1	230747384	230747384	+	6410	63574	chr1:230810958:A:G	chr1	230810958	230810958	0	4.69858e-09	0.128477	-0.33568	0	1	1.23417e-10	0.152926	-0.707969	0	1
ENSG00000135773.13	chr1	230747384	230747384	+	6410	64453	chr1:230811837:G:A	chr1	230811837	230811837	0	1.56193e-08	0.12028	-0.331054	0	1	9.48469e-10	0.139299	-0.68871	0	1
ENSG00000135773.13	chr1	230747384	230747384	+	6410	64842	chr1:230812226:GT:G	chr1	230812226	230812227	0	1.45091e-08	0.120785	-0.332271	0	1	8.76692e-10	0.139828	-0.691103	0	1
ENSG00000135773.13	chr1	230747384	230747384	+	6410	67587	chr1:230814971:C:T	chr1	230814971	230814971	0	1.56356e-08	0.120273	-0.331036	0	1	9.4928e-10	0.139293	-0.688678	0	1
ENSG00000135773.13	chr1	230747384	230747384	+	6410	68969	chr1:230816353:AG:A	chr1	230816353	230816354	0	1.56365e-08	0.120273	-0.331041	0	1	9.50266e-10	0.139286	-0.688671	0	1
ENSG00000135773.13	chr1	230747384	230747384	+	6410	71696	chr1:230819080:C:T	chr1	230819080	230819080	0	1.56262e-08	0.120277	-0.331059	0	1	9.48844e-10	0.139296	-0.688722	0	1
ENSG00000135773.13	chr1	230747384	230747384	+	6410	74250	chr1:230821634:G:A	chr1	230821634	230821634	0	1.37786e-07	0.105271	-0.310023	0	1	9.51482e-09	0.12367	-0.649578	0	1
ENSG00000135773.13	chr1	230747384	230747384	+	6410	76120	chr1:230823504:C:A	chr1	230823504	230823504	0	3.01145e-06	0.083699	-0.239055	0	0	9.66711e-07	0.0916848	-0.483668	0	1
ENSG00000135773.13	chr1	230747384	230747384	+	6410	76547	chr1:230823931:T:C	chr1	230823931	230823931	0	2.3849e-06	0.0853418	-0.240125	0	0	1.24657e-06	0.0899016	-0.476431	0	1
ENSG00000135773.13	chr1	230747384	230747384	+	6410	77989	chr1:230825373:T:G	chr1	230825373	230825373	0	1.26559e-06	0.0897953	-0.249296	0	1	5.72027e-07	0.0953578	-0.496624	0	1
ENSG00000135773.13	chr1	230747384	230747384	+	6410	79388	chr1:230826772:A:G	chr1	230826772	230826772	0	1.26262e-06	0.0898118	-0.249325	0	1	5.70226e-07	0.0953798	-0.496693	0	1
ENSG00000135773.13	chr1	230747384	230747384	+	6410	-1060	chr1:230746324:G:A	chr1	230746324	230746324	1	1.21876e-08	0.121978	-1.05817	0	1	1.21876e-08	0.121978	-1.05817	0	1
ENSG00000135773.13	chr1	230747384	230747384	+	6410	-917	chr1:230746467:T:C	chr1	230746467	230746467	1	3.72205e-11	0.160849	-1.25903	1	1	3.72205e-11	0.160849	-1.25903	1	1
ENSG00000135773.13	chr1	230747384	230747384	+	6410	336	chr1:230747720:C:T	chr1	230747720	230747720	1	7.51809e-08	0.109467	0.495942	0	1	7.51809e-08	0.109467	0.495942	0	1
ENSG00000135773.13	chr1	230747384	230747384	+	6410	1035	chr1:230748419:G:T	chr1	230748419	230748419	1	1.17912e-07	0.106352	0.486394	0	1	1.17912e-07	0.106352	0.486394	0	1
ENSG00000135773.13	chr1	230747384	230747384	+	6410	1079	chr1:230748463:G:C	chr1	230748463	230748463	1	1.96135e-08	0.11872	-0.977664	0	1	1.96135e-08	0.11872	-0.977664	0	1
ENSG00000135773.13	chr1	230747384	230747384	+	6410	1233	chr1:230748617:T:C	chr1	230748617	230748617	1	9.9454e-07	0.0914859	0.455237	0	1	9.9454e-07	0.0914859	0.455237	0	1
ENSG00000135773.13	chr1	230747384	230747384	+	6410	2269	chr1:230749653:T:G	chr1	230749653	230749653	1	4.20059e-11	0.160052	-1.24638	0	1	4.20059e-11	0.160052	-1.24638	0	1
ENSG00000135773.13	chr1	230747384	230747384	+	6410	4409	chr1:230751793:A:G	chr1	230751793	230751793	1	4.03677e-11	0.160314	-1.24727	0	1	4.03677e-11	0.160314	-1.24727	0	1
ENSG00000135773.13	chr1	230747384	230747384	+	6410	9816	chr1:230757200:C:A	chr1	230757200	230757200	1	1.81395e-08	0.119255	-1.16943	0	1	1.81395e-08	0.119255	-1.16943	0	1
ENSG00000244137.1	chr1	230795492	230795492	-	6382	49168	chr1:230746324:G:A	chr1	230746324	230746324	0	3.88801e-06	0.0818979	-0.490806	0	1	3.88801e-06	0.0818979	-0.490806	0	1
ENSG00000244137.1	chr1	230795492	230795492	-	6382	49025	chr1:230746467:T:C	chr1	230746467	230746467	0	7.11764e-08	0.109845	-0.588947	1	1	7.11764e-08	0.109845	-0.588947	1	1
ENSG00000244137.1	chr1	230795492	230795492	-	6382	47029	chr1:230748463:G:C	chr1	230748463	230748463	0	2.84053e-06	0.0841107	-0.465815	0	1	2.84053e-06	0.0841107	-0.465815	0	1
ENSG00000244137.1	chr1	230795492	230795492	-	6382	45839	chr1:230749653:T:G	chr1	230749653	230749653	0	7.25855e-08	0.10971	-0.584119	0	1	7.25855e-08	0.10971	-0.584119	0	1
ENSG00000244137.1	chr1	230795492	230795492	-	6382	43699	chr1:230751793:A:G	chr1	230751793	230751793	0	7.2241e-08	0.109743	-0.584146	0	1	7.2241e-08	0.109743	-0.584146	0	1
ENSG00000173409.14	chr1	230978981	230978981	+	6463	-86356	chr1:230892625:G:T	chr1	230892625	230892625	0	2.0664e-06	0.0863505	-0.157489	0	1	2.0664e-06	0.0863505	-0.157489	0	1
ENSG00000173409.14	chr1	230978981	230978981	+	6463	-86073	chr1:230892908:C:T	chr1	230892908	230892908	0	2.67094e-06	0.0845443	-0.157743	0	1	2.67094e-06	0.0845443	-0.157743	0	1
ENSG00000173409.14	chr1	230978981	230978981	+	6463	-82729	chr1:230896252:T:G	chr1	230896252	230896252	0	1.55757e-06	0.0883377	-0.16144	0	1	1.55757e-06	0.0883377	-0.16144	0	1
ENSG00000173409.14	chr1	230978981	230978981	+	6463	-82437	chr1:230896544:G:T	chr1	230896544	230896544	0	2.08029e-06	0.0863034	-0.157466	0	1	2.08029e-06	0.0863034	-0.157466	0	1
ENSG00000173409.14	chr1	230978981	230978981	+	6463	-82281	chr1:230896700:G:A	chr1	230896700	230896700	0	1.15815e-06	0.0904178	-0.161973	0	1	1.15815e-06	0.0904178	-0.161973	0	1
ENSG00000173409.14	chr1	230978981	230978981	+	6463	-82192	chr1:230896789:A:T	chr1	230896789	230896789	0	1.5582e-06	0.0883349	-0.161434	0	1	1.5582e-06	0.0883349	-0.161434	0	1
ENSG00000173409.14	chr1	230978981	230978981	+	6463	-81698	chr1:230897283:C:T	chr1	230897283	230897283	0	1.27021e-06	0.0897698	0.161636	0	1	1.27021e-06	0.0897698	0.161636	0	1
ENSG00000173409.14	chr1	230978981	230978981	+	6463	-80298	chr1:230898683:A:G	chr1	230898683	230898683	0	1.70936e-06	0.0876843	0.161083	0	1	1.70936e-06	0.0876843	0.161083	0	1
ENSG00000173409.14	chr1	230978981	230978981	+	6463	-79448	chr1:230899533:T:A	chr1	230899533	230899533	0	1.71006e-06	0.0876814	0.161079	0	1	1.71006e-06	0.0876814	0.161079	0	1
ENSG00000173409.14	chr1	230978981	230978981	+	6463	-77705	chr1:230901276:A:G	chr1	230901276	230901276	0	1.71898e-06	0.0876448	0.161057	0	1	1.71898e-06	0.0876448	0.161057	0	1
ENSG00000173409.14	chr1	230978981	230978981	+	6463	-77561	chr1:230901419:AT:A	chr1	230901419	230901420	0	2.58927e-06	0.0847629	0.145484	0	1	2.58927e-06	0.0847629	0.145484	0	1
ENSG00000173409.14	chr1	230978981	230978981	+	6463	-74569	chr1:230904412:A:G	chr1	230904412	230904412	0	1.71204e-06	0.0876733	0.161086	0	1	1.71204e-06	0.0876733	0.161086	0	1
ENSG00000173409.14	chr1	230978981	230978981	+	6463	-74521	chr1:230904460:G:A	chr1	230904460	230904460	0	1.71943e-06	0.087643	0.161057	0	1	1.71943e-06	0.087643	0.161057	0	1
ENSG00000173409.14	chr1	230978981	230978981	+	6463	-73981	chr1:230905000:C:G	chr1	230905000	230905000	0	2.22541e-06	0.0858289	0.159143	0	1	2.22541e-06	0.0858289	0.159143	0	1
ENSG00000173409.14	chr1	230978981	230978981	+	6463	-73169	chr1:230905812:A:G	chr1	230905812	230905812	0	1.30112e-06	0.089601	0.162798	0	1	1.30112e-06	0.089601	0.162798	0	1
ENSG00000173409.14	chr1	230978981	230978981	+	6463	-72898	chr1:230906083:A:G	chr1	230906083	230906083	0	1.30104e-06	0.0896015	0.162799	0	1	1.30104e-06	0.0896015	0.162799	0	1
ENSG00000173409.14	chr1	230978981	230978981	+	6463	-71355	chr1:230907626:G:A	chr1	230907626	230907626	0	4.81789e-07	0.0965574	0.16759	0	1	4.81789e-07	0.0965574	0.16759	0	1
ENSG00000173409.14	chr1	230978981	230978981	+	6463	-68041	chr1:230910940:G:A	chr1	230910940	230910940	0	3.53089e-07	0.0987263	0.168074	0	1	3.53089e-07	0.0987263	0.168074	0	1
ENSG00000173409.14	chr1	230978981	230978981	+	6463	-67415	chr1:230911564:TAC:T	chr1	230911564	230911566	0	3.52519e-07	0.0987376	0.168086	0	1	3.52519e-07	0.0987376	0.168086	0	1
ENSG00000173409.14	chr1	230978981	230978981	+	6463	-67335	chr1:230911646:G:A	chr1	230911646	230911646	0	3.53089e-07	0.0987263	0.168074	0	1	3.53089e-07	0.0987263	0.168074	0	1
ENSG00000173409.14	chr1	230978981	230978981	+	6463	-66810	chr1:230912171:C:T	chr1	230912171	230912171	0	3.53089e-07	0.0987263	0.168074	0	1	3.53089e-07	0.0987263	0.168074	0	1
ENSG00000173409.14	chr1	230978981	230978981	+	6463	-65755	chr1:230913226:G:A	chr1	230913226	230913226	0	9.21771e-07	0.0920184	0.210747	0	1	9.21771e-07	0.0920184	0.210747	0	1
ENSG00000173409.14	chr1	230978981	230978981	+	6463	-64002	chr1:230914979:G:A	chr1	230914979	230914979	0	2.59037e-07	0.100884	0.170565	0	1	2.59037e-07	0.100884	0.170565	0	1
ENSG00000173409.14	chr1	230978981	230978981	+	6463	-63123	chr1:230915858:G:A	chr1	230915858	230915858	0	2.3816e-07	0.101469	0.170781	0	1	2.3816e-07	0.101469	0.170781	0	1
ENSG00000173409.14	chr1	230978981	230978981	+	6463	-62544	chr1:230916437:G:T	chr1	230916437	230916437	0	2.23817e-07	0.101901	0.17094	0	1	2.23817e-07	0.101901	0.17094	0	1
ENSG00000173409.14	chr1	230978981	230978981	+	6463	-62421	chr1:230916560:G:A	chr1	230916560	230916560	0	2.24002e-07	0.101896	0.170932	0	1	2.24002e-07	0.101896	0.170932	0	1
ENSG00000173409.14	chr1	230978981	230978981	+	6463	-60556	chr1:230918425:C:A	chr1	230918425	230918425	0	2.40767e-07	0.101394	0.170746	0	1	2.40767e-07	0.101394	0.170746	0	1
ENSG00000173409.14	chr1	230978981	230978981	+	6463	-59755	chr1:230919226:A:G	chr1	230919226	230919226	0	2.26425e-07	0.101821	0.170902	0	1	2.26425e-07	0.101821	0.170902	0	1
ENSG00000173409.14	chr1	230978981	230978981	+	6463	-57863	chr1:230921118:G:A	chr1	230921118	230921118	0	2.40738e-07	0.101394	0.170748	0	1	2.40738e-07	0.101394	0.170748	0	1
ENSG00000173409.14	chr1	230978981	230978981	+	6463	-57417	chr1:230921564:C:T	chr1	230921564	230921564	0	2.40699e-07	0.101395	0.170748	0	1	2.40699e-07	0.101395	0.170748	0	1
ENSG00000173409.14	chr1	230978981	230978981	+	6463	-56896	chr1:230922085:A:C	chr1	230922085	230922085	0	2.40699e-07	0.101395	0.170748	0	1	2.40699e-07	0.101395	0.170748	0	1
ENSG00000173409.14	chr1	230978981	230978981	+	6463	-56889	chr1:230922092:T:C	chr1	230922092	230922092	0	2.40699e-07	0.101395	0.170748	0	1	2.40699e-07	0.101395	0.170748	0	1
ENSG00000173409.14	chr1	230978981	230978981	+	6463	-56726	chr1:230922255:T:C	chr1	230922255	230922255	0	2.40738e-07	0.101394	0.170748	0	1	2.40738e-07	0.101394	0.170748	0	1
ENSG00000173409.14	chr1	230978981	230978981	+	6463	-56260	chr1:230922721:T:G	chr1	230922721	230922721	0	2.42191e-07	0.101352	0.170723	0	1	2.42191e-07	0.101352	0.170723	0	1
ENSG00000173409.14	chr1	230978981	230978981	+	6463	-55767	chr1:230923214:C:T	chr1	230923214	230923214	0	2.26737e-07	0.101811	0.170893	0	1	2.26737e-07	0.101811	0.170893	0	1
ENSG00000173409.14	chr1	230978981	230978981	+	6463	-55485	chr1:230923496:A:C	chr1	230923496	230923496	0	2.26828e-07	0.101808	0.170891	0	1	2.26828e-07	0.101808	0.170891	0	1
ENSG00000173409.14	chr1	230978981	230978981	+	6463	-54943	chr1:230924038:C:T	chr1	230924038	230924038	0	2.40699e-07	0.101395	0.170748	0	1	2.40699e-07	0.101395	0.170748	0	1
ENSG00000173409.14	chr1	230978981	230978981	+	6463	-54772	chr1:230924209:G:A	chr1	230924209	230924209	0	2.40699e-07	0.101395	0.170748	0	1	2.40699e-07	0.101395	0.170748	0	1
ENSG00000173409.14	chr1	230978981	230978981	+	6463	-52721	chr1:230926260:G:A	chr1	230926260	230926260	0	4.11347e-07	0.097661	0.167263	0	1	4.11347e-07	0.097661	0.167263	0	1
ENSG00000173409.14	chr1	230978981	230978981	+	6463	-49611	chr1:230929370:G:A	chr1	230929370	230929370	0	3.15968e-07	0.0995006	0.169474	0	1	3.15968e-07	0.0995006	0.169474	0	1
ENSG00000173409.14	chr1	230978981	230978981	+	6463	-48560	chr1:230930421:A:G	chr1	230930421	230930421	0	3.15362e-07	0.099514	0.169487	0	1	3.15362e-07	0.099514	0.169487	0	1
ENSG00000173409.14	chr1	230978981	230978981	+	6463	-46530	chr1:230932451:C:T	chr1	230932451	230932451	0	2.98043e-07	0.0999076	0.16961	0	1	2.98043e-07	0.0999076	0.16961	0	1
ENSG00000173409.14	chr1	230978981	230978981	+	6463	-45898	chr1:230933083:C:T	chr1	230933083	230933083	0	3.16015e-07	0.0994996	0.16947	0	1	3.16015e-07	0.0994996	0.16947	0	1
ENSG00000173409.14	chr1	230978981	230978981	+	6463	-45075	chr1:230933906:A:C	chr1	230933906	230933906	0	3.2362e-07	0.0993339	0.169342	0	1	3.2362e-07	0.0993339	0.169342	0	1
ENSG00000173409.14	chr1	230978981	230978981	+	6463	-44913	chr1:230934068:T:C	chr1	230934068	230934068	0	3.16015e-07	0.0994996	0.16947	0	1	3.16015e-07	0.0994996	0.16947	0	1
ENSG00000173409.14	chr1	230978981	230978981	+	6463	-44694	chr1:230934287:A:G	chr1	230934287	230934287	0	3.16248e-07	0.0994945	0.169469	0	1	3.16248e-07	0.0994945	0.169469	0	1
ENSG00000173409.14	chr1	230978981	230978981	+	6463	-44054	chr1:230934927:A:C	chr1	230934927	230934927	0	3.12803e-07	0.0995708	0.169536	0	1	3.12803e-07	0.0995708	0.169536	0	1
ENSG00000173409.14	chr1	230978981	230978981	+	6463	-42466	chr1:230936515:G:A	chr1	230936515	230936515	0	3.15992e-07	0.0995001	0.169472	0	1	3.15992e-07	0.0995001	0.169472	0	1
ENSG00000173409.14	chr1	230978981	230978981	+	6463	-42056	chr1:230936925:A:G	chr1	230936925	230936925	0	3.15736e-07	0.0995058	0.169477	0	1	3.15736e-07	0.0995058	0.169477	0	1
ENSG00000173409.14	chr1	230978981	230978981	+	6463	-39153	chr1:230939828:C:T	chr1	230939828	230939828	0	1.53968e-06	0.0884189	0.205912	0	1	1.53968e-06	0.0884189	0.205912	0	1
ENSG00000173409.14	chr1	230978981	230978981	+	6463	-38147	chr1:230940834:C:T	chr1	230940834	230940834	0	4.16433e-07	0.0975752	0.167779	0	1	4.16433e-07	0.0975752	0.167779	0	1
ENSG00000173409.14	chr1	230978981	230978981	+	6463	-34648	chr1:230944333:A:G	chr1	230944333	230944333	0	1.53968e-06	0.0884189	0.205912	0	1	1.53968e-06	0.0884189	0.205912	0	1
ENSG00000173409.14	chr1	230978981	230978981	+	6463	-34487	chr1:230944494:C:T	chr1	230944494	230944494	0	2.65448e-06	0.0845878	0.202185	0	1	2.65448e-06	0.0845878	0.202185	0	1
ENSG00000173409.14	chr1	230978981	230978981	+	6463	-33121	chr1:230945860:T:C	chr1	230945860	230945860	0	4.1444e-07	0.0976087	0.167967	0	1	4.1444e-07	0.0976087	0.167967	0	1
ENSG00000173409.14	chr1	230978981	230978981	+	6463	-32637	chr1:230946344:C:T	chr1	230946344	230946344	0	1.56628e-06	0.0882986	0.205792	0	1	1.56628e-06	0.0882986	0.205792	0	1
ENSG00000173409.14	chr1	230978981	230978981	+	6463	-32009	chr1:230946972:T:G	chr1	230946972	230946972	0	5.72926e-07	0.0953468	0.166117	0	1	5.72926e-07	0.0953468	0.166117	0	1
ENSG00000173409.14	chr1	230978981	230978981	+	6463	-31914	chr1:230947067:T:G	chr1	230947067	230947067	0	5.38745e-07	0.0957768	0.166266	0	1	5.38745e-07	0.0957768	0.166266	0	1
ENSG00000173409.14	chr1	230978981	230978981	+	6463	-31405	chr1:230947576:A:C	chr1	230947576	230947576	0	6.23489e-07	0.0947554	0.165425	0	1	6.23489e-07	0.0947554	0.165425	0	1
ENSG00000173409.14	chr1	230978981	230978981	+	6463	-31338	chr1:230947643:G:C	chr1	230947643	230947643	0	6.23123e-07	0.0947595	0.165429	0	1	6.23123e-07	0.0947595	0.165429	0	1
ENSG00000173409.14	chr1	230978981	230978981	+	6463	-28554	chr1:230950427:G:T	chr1	230950427	230950427	0	2.01759e-07	0.102623	0.170759	0	1	2.01759e-07	0.102623	0.170759	0	1
ENSG00000173409.14	chr1	230978981	230978981	+	6463	-27652	chr1:230951329:A:C	chr1	230951329	230951329	0	2.70077e-06	0.084466	0.193201	0	1	2.70077e-06	0.084466	0.193201	0	1
ENSG00000173409.14	chr1	230978981	230978981	+	6463	-27555	chr1:230951426:T:G	chr1	230951426	230951426	0	8.22888e-07	0.0928134	0.20609	0	1	8.22888e-07	0.0928134	0.20609	0	1
ENSG00000173409.14	chr1	230978981	230978981	+	6463	-27327	chr1:230951654:G:T	chr1	230951654	230951654	0	2.20208e-07	0.102014	0.170644	0	1	2.20208e-07	0.102014	0.170644	0	1
ENSG00000173409.14	chr1	230978981	230978981	+	6463	-27200	chr1:230951781:G:GA	chr1	230951781	230951781	0	3.08071e-07	0.099677	0.167327	0	1	3.08071e-07	0.099677	0.167327	0	1
ENSG00000173409.14	chr1	230978981	230978981	+	6463	-26743	chr1:230952238:C:T	chr1	230952238	230952238	0	2.20359e-07	0.10201	0.170641	0	1	2.20359e-07	0.10201	0.170641	0	1
ENSG00000173409.14	chr1	230978981	230978981	+	6463	-23837	chr1:230955144:G:A	chr1	230955144	230955144	0	1.90508e-07	0.103022	-0.170962	0	1	1.90508e-07	0.103022	-0.170962	0	1
ENSG00000173409.14	chr1	230978981	230978981	+	6463	-23547	chr1:230955434:C:T	chr1	230955434	230955434	0	1.7888e-07	0.103459	-0.17109	1	1	1.7888e-07	0.103459	-0.17109	1	1
ENSG00000173409.14	chr1	230978981	230978981	+	6463	-22547	chr1:230956434:G:A	chr1	230956434	230956434	0	1.80073e-07	0.103413	-0.172052	0	1	1.80073e-07	0.103413	-0.172052	0	1
ENSG00000173409.14	chr1	230978981	230978981	+	6463	-22516	chr1:230956465:T:TG	chr1	230956465	230956465	0	2.00921e-07	0.102652	-0.171088	0	1	2.00921e-07	0.102652	-0.171088	0	1
ENSG00000173409.14	chr1	230978981	230978981	+	6463	-21756	chr1:230957225:C:T	chr1	230957225	230957225	0	1.79298e-07	0.103443	-0.171076	0	1	1.79298e-07	0.103443	-0.171076	0	1
ENSG00000173409.14	chr1	230978981	230978981	+	6463	-21425	chr1:230957556:T:C	chr1	230957556	230957556	0	1.89692e-07	0.103052	-0.170973	0	1	1.89692e-07	0.103052	-0.170973	0	1
ENSG00000173409.14	chr1	230978981	230978981	+	6463	-21134	chr1:230957825:GTAAAATAACTTAAAGTTTAAGT:G	chr1	230957825	230957847	0	4.68993e-07	0.0967454	-0.162816	0	1	4.68993e-07	0.0967454	-0.162816	0	1
ENSG00000173409.14	chr1	230978981	230978981	+	6463	-19854	chr1:230959127:A:T	chr1	230959127	230959127	0	1.8965e-07	0.103053	-0.170974	0	1	1.8965e-07	0.103053	-0.170974	0	1
ENSG00000173409.14	chr1	230978981	230978981	+	6463	-18944	chr1:230960037:C:T	chr1	230960037	230960037	0	1.95221e-07	0.102852	-0.170889	0	1	1.95221e-07	0.102852	-0.170889	0	1
ENSG00000173409.14	chr1	230978981	230978981	+	6463	-16871	chr1:230962110:T:C	chr1	230962110	230962110	0	1.95427e-07	0.102845	-0.170877	0	1	1.95427e-07	0.102845	-0.170877	0	1
ENSG00000173409.14	chr1	230978981	230978981	+	6463	-16815	chr1:230962166:T:C	chr1	230962166	230962166	0	1.95489e-07	0.102842	-0.170875	0	1	1.95489e-07	0.102842	-0.170875	0	1
ENSG00000173409.14	chr1	230978981	230978981	+	6463	-16495	chr1:230962486:C:T	chr1	230962486	230962486	0	1.94495e-07	0.102878	-0.170911	0	1	1.94495e-07	0.102878	-0.170911	0	1
ENSG00000173409.14	chr1	230978981	230978981	+	6463	-15139	chr1:230963842:G:A	chr1	230963842	230963842	0	1.94366e-07	0.102882	-0.170915	0	1	1.94366e-07	0.102882	-0.170915	0	1
ENSG00000173409.14	chr1	230978981	230978981	+	6463	-14832	chr1:230964149:A:C	chr1	230964149	230964149	0	1.94495e-07	0.102878	-0.170911	0	1	1.94495e-07	0.102878	-0.170911	0	1
ENSG00000173409.14	chr1	230978981	230978981	+	6463	-13818	chr1:230965163:A:C	chr1	230965163	230965163	0	1.83393e-07	0.103286	-0.171021	0	1	1.83393e-07	0.103286	-0.171021	0	1
ENSG00000173409.14	chr1	230978981	230978981	+	6463	-11965	chr1:230967016:T:A	chr1	230967016	230967016	0	1.95419e-07	0.102845	-0.17087	0	1	1.95419e-07	0.102845	-0.17087	0	1
ENSG00000173409.14	chr1	230978981	230978981	+	6463	29187	chr1:231008168:T:C	chr1	231008168	231008168	0	1.13783e-06	0.090542	-0.163371	0	1	1.13783e-06	0.090542	-0.163371	0	1
ENSG00000173409.14	chr1	230978981	230978981	+	6463	33193	chr1:231012174:CTCTCTT:C	chr1	231012174	231012180	0	4.35383e-07	0.0972646	-0.170871	0	1	4.35383e-07	0.0972646	-0.170871	0	1
ENSG00000135766.9	chr1	231422287	231422287	-	6415	174860	chr1:231247427:G:C	chr1	231247427	231247427	0	1.59897e-07	0.104239	0.27269	0	1	1.59897e-07	0.104239	0.27269	0	1
ENSG00000135766.9	chr1	231422287	231422287	-	6415	174203	chr1:231248084:G:A	chr1	231248084	231248084	0	1.37138e-06	0.0892318	0.219108	0	1	1.37138e-06	0.0892318	0.219108	0	1
ENSG00000135766.9	chr1	231422287	231422287	-	6415	166240	chr1:231256047:C:G	chr1	231256047	231256047	0	1.3415e-06	0.0893865	0.219367	0	1	1.3415e-06	0.0893865	0.219367	0	1
ENSG00000135766.9	chr1	231422287	231422287	-	6415	132547	chr1:231289740:G:A	chr1	231289740	231289740	0	1.61773e-06	0.0880715	0.218756	0	1	1.61773e-06	0.0880715	0.218756	0	1
ENSG00000135766.9	chr1	231422287	231422287	-	6415	122753	chr1:231299534:G:C	chr1	231299534	231299534	0	4.18207e-07	0.0975456	0.225623	0	1	4.18207e-07	0.0975456	0.225623	0	1
ENSG00000135766.9	chr1	231422287	231422287	-	6415	16454	chr1:231405833:C:T	chr1	231405833	231405833	0	9.95989e-08	0.107521	0.202091	0	1	9.95989e-08	0.107521	0.202091	0	1
ENSG00000135766.9	chr1	231422287	231422287	-	6415	16049	chr1:231406238:C:T	chr1	231406238	231406238	0	1.74511e-07	0.103631	0.202297	0	1	1.74511e-07	0.103631	0.202297	0	1
ENSG00000135766.9	chr1	231422287	231422287	-	6415	15943	chr1:231406344:T:C	chr1	231406344	231406344	0	2.63588e-07	0.100763	0.192545	0	1	2.63588e-07	0.100763	0.192545	0	1
ENSG00000135766.9	chr1	231422287	231422287	-	6415	15876	chr1:231406411:G:C	chr1	231406411	231406411	0	9.42538e-08	0.107903	0.200092	1	1	9.42538e-08	0.107903	0.200092	1	1
ENSG00000135766.9	chr1	231422287	231422287	-	6415	15818	chr1:231406469:G:A	chr1	231406469	231406469	0	1.07346e-07	0.107002	0.200858	0	1	1.07346e-07	0.107002	0.200858	0	1
ENSG00000135766.9	chr1	231422287	231422287	-	6415	15697	chr1:231406590:G:T	chr1	231406590	231406590	0	3.0045e-07	0.0998516	0.188729	0	1	3.0045e-07	0.0998516	0.188729	0	1
ENSG00000135766.9	chr1	231422287	231422287	-	6415	15567	chr1:231406720:G:T	chr1	231406720	231406720	0	2.41544e-07	0.101371	0.193787	0	1	2.41544e-07	0.101371	0.193787	0	1
ENSG00000135766.9	chr1	231422287	231422287	-	6415	15377	chr1:231406910:C:T	chr1	231406910	231406910	0	2.40494e-07	0.101401	0.19369	0	1	2.40494e-07	0.101401	0.19369	0	1
ENSG00000135766.9	chr1	231422287	231422287	-	6415	15177	chr1:231407110:C:T	chr1	231407110	231407110	0	2.41724e-07	0.101366	0.193658	0	1	2.41724e-07	0.101366	0.193658	0	1
ENSG00000135766.9	chr1	231422287	231422287	-	6415	15038	chr1:231407249:G:A	chr1	231407249	231407249	0	2.40658e-07	0.101397	0.193681	0	1	2.40658e-07	0.101397	0.193681	0	1
ENSG00000135766.9	chr1	231422287	231422287	-	6415	14490	chr1:231407797:G:T	chr1	231407797	231407797	0	2.40105e-07	0.101413	0.193693	0	1	2.40105e-07	0.101413	0.193693	0	1
ENSG00000135766.9	chr1	231422287	231422287	-	6415	14436	chr1:231407851:T:C	chr1	231407851	231407851	0	2.40217e-07	0.101409	0.193688	0	1	2.40217e-07	0.101409	0.193688	0	1
ENSG00000135766.9	chr1	231422287	231422287	-	6415	14411	chr1:231407876:T:G	chr1	231407876	231407876	0	2.40217e-07	0.101409	0.193688	0	1	2.40217e-07	0.101409	0.193688	0	1
ENSG00000135766.9	chr1	231422287	231422287	-	6415	14291	chr1:231407996:G:A	chr1	231407996	231407996	0	2.40217e-07	0.101409	0.193688	0	1	2.40217e-07	0.101409	0.193688	0	1
ENSG00000135766.9	chr1	231422287	231422287	-	6415	14101	chr1:231408186:G:T	chr1	231408186	231408186	0	2.47939e-07	0.101189	0.193564	0	1	2.47939e-07	0.101189	0.193564	0	1
ENSG00000135766.9	chr1	231422287	231422287	-	6415	13732	chr1:231408555:G:T	chr1	231408555	231408555	0	2.40719e-07	0.101395	0.193681	0	1	2.40719e-07	0.101395	0.193681	0	1
ENSG00000135766.9	chr1	231422287	231422287	-	6415	13448	chr1:231408839:G:A	chr1	231408839	231408839	0	2.40658e-07	0.101397	0.193681	0	1	2.40658e-07	0.101397	0.193681	0	1
ENSG00000135766.9	chr1	231422287	231422287	-	6415	13263	chr1:231409024:C:A	chr1	231409024	231409024	0	2.40272e-07	0.101408	0.193689	0	1	2.40272e-07	0.101408	0.193689	0	1
ENSG00000135766.9	chr1	231422287	231422287	-	6415	13044	chr1:231409241:TAA:T	chr1	231409241	231409243	0	1.4946e-06	0.0886276	0.184685	0	1	1.4946e-06	0.0886276	0.184685	0	1
ENSG00000135766.9	chr1	231422287	231422287	-	6415	12385	chr1:231409902:C:CA	chr1	231409902	231409902	0	2.41029e-07	0.101386	0.193749	0	1	2.41029e-07	0.101386	0.193749	0	1
ENSG00000135766.9	chr1	231422287	231422287	-	6415	12294	chr1:231409993:A:G	chr1	231409993	231409993	0	2.40217e-07	0.101409	0.193688	0	1	2.40217e-07	0.101409	0.193688	0	1
ENSG00000135766.9	chr1	231422287	231422287	-	6415	12011	chr1:231410276:T:C	chr1	231410276	231410276	0	2.40217e-07	0.101409	0.193688	0	1	2.40217e-07	0.101409	0.193688	0	1
ENSG00000135766.9	chr1	231422287	231422287	-	6415	11830	chr1:231410457:G:A	chr1	231410457	231410457	0	2.40217e-07	0.101409	0.193688	0	1	2.40217e-07	0.101409	0.193688	0	1
ENSG00000135766.9	chr1	231422287	231422287	-	6415	11695	chr1:231410592:C:A	chr1	231410592	231410592	0	2.40331e-07	0.101406	0.193687	0	1	2.40331e-07	0.101406	0.193687	0	1
ENSG00000135766.9	chr1	231422287	231422287	-	6415	11642	chr1:231410645:T:C	chr1	231410645	231410645	0	2.40217e-07	0.101409	0.193688	0	1	2.40217e-07	0.101409	0.193688	0	1
ENSG00000135766.9	chr1	231422287	231422287	-	6415	11432	chr1:231410855:G:A	chr1	231410855	231410855	0	2.42313e-07	0.101349	0.193643	0	1	2.42313e-07	0.101349	0.193643	0	1
ENSG00000135766.9	chr1	231422287	231422287	-	6415	11162	chr1:231411125:A:C	chr1	231411125	231411125	0	2.40188e-07	0.10141	0.193691	0	1	2.40188e-07	0.10141	0.193691	0	1
ENSG00000135766.9	chr1	231422287	231422287	-	6415	11143	chr1:231411144:T:C	chr1	231411144	231411144	0	2.40188e-07	0.10141	0.193691	0	1	2.40188e-07	0.10141	0.193691	0	1
ENSG00000135766.9	chr1	231422287	231422287	-	6415	10307	chr1:231411980:A:C	chr1	231411980	231411980	0	2.34948e-07	0.101564	0.194298	0	1	2.34948e-07	0.101564	0.194298	0	1
ENSG00000135766.9	chr1	231422287	231422287	-	6415	10145	chr1:231412142:A:G	chr1	231412142	231412142	0	2.45479e-07	0.101259	0.191777	0	1	2.45479e-07	0.101259	0.191777	0	1
ENSG00000135766.9	chr1	231422287	231422287	-	6415	9130	chr1:231413157:G:C	chr1	231413157	231413157	0	2.40191e-07	0.10141	0.193711	0	1	2.40191e-07	0.10141	0.193711	0	1
ENSG00000135766.9	chr1	231422287	231422287	-	6415	9124	chr1:231413163:C:A	chr1	231413163	231413163	0	2.40104e-07	0.101413	0.193731	0	1	2.40104e-07	0.101413	0.193731	0	1
ENSG00000135766.9	chr1	231422287	231422287	-	6415	8991	chr1:231413296:G:A	chr1	231413296	231413296	0	2.40217e-07	0.101409	0.193688	0	1	2.40217e-07	0.101409	0.193688	0	1
ENSG00000135766.9	chr1	231422287	231422287	-	6415	8866	chr1:231413421:A:G	chr1	231413421	231413421	0	2.40681e-07	0.101396	0.193711	0	1	2.40681e-07	0.101396	0.193711	0	1
ENSG00000135766.9	chr1	231422287	231422287	-	6415	8787	chr1:231413500:C:A	chr1	231413500	231413500	0	2.46723e-07	0.101223	0.193542	0	1	2.46723e-07	0.101223	0.193542	0	1
ENSG00000135766.9	chr1	231422287	231422287	-	6415	8301	chr1:231413986:A:AG	chr1	231413986	231413986	0	2.40227e-07	0.101409	0.193693	0	1	2.40227e-07	0.101409	0.193693	0	1
ENSG00000135766.9	chr1	231422287	231422287	-	6415	7034	chr1:231415253:T:A	chr1	231415253	231415253	0	2.39976e-07	0.101416	0.193699	0	1	2.39976e-07	0.101416	0.193699	0	1
ENSG00000135766.9	chr1	231422287	231422287	-	6415	6701	chr1:231415586:T:C	chr1	231415586	231415586	0	2.40217e-07	0.101409	0.193688	0	1	2.40217e-07	0.101409	0.193688	0	1
ENSG00000135766.9	chr1	231422287	231422287	-	6415	6193	chr1:231416094:A:G	chr1	231416094	231416094	0	2.40217e-07	0.101409	0.193688	0	1	2.40217e-07	0.101409	0.193688	0	1
ENSG00000135766.9	chr1	231422287	231422287	-	6415	5791	chr1:231416496:C:T	chr1	231416496	231416496	0	1.9766e-07	0.102766	0.19794	0	1	1.9766e-07	0.102766	0.19794	0	1
ENSG00000135766.9	chr1	231422287	231422287	-	6415	5729	chr1:231416558:A:G	chr1	231416558	231416558	0	2.40484e-07	0.101402	0.194031	0	1	2.40484e-07	0.101402	0.194031	0	1
ENSG00000135766.9	chr1	231422287	231422287	-	6415	5707	chr1:231416580:A:G	chr1	231416580	231416580	0	2.36715e-07	0.101512	0.193873	0	1	2.36715e-07	0.101512	0.193873	0	1
ENSG00000135766.9	chr1	231422287	231422287	-	6415	5538	chr1:231416749:C:T	chr1	231416749	231416749	0	2.40217e-07	0.101409	0.193688	0	1	2.40217e-07	0.101409	0.193688	0	1
ENSG00000135766.9	chr1	231422287	231422287	-	6415	5057	chr1:231417226:TTAAC:T	chr1	231417226	231417230	0	2.40217e-07	0.101409	0.193696	0	1	2.40217e-07	0.101409	0.193696	0	1
ENSG00000135766.9	chr1	231422287	231422287	-	6415	4614	chr1:231417673:G:A	chr1	231417673	231417673	0	2.40272e-07	0.101408	0.193689	0	1	2.40272e-07	0.101408	0.193689	0	1
ENSG00000135766.9	chr1	231422287	231422287	-	6415	4529	chr1:231417758:A:G	chr1	231417758	231417758	0	1.97524e-07	0.10277	0.197923	0	1	1.97524e-07	0.10277	0.197923	0	1
ENSG00000135766.9	chr1	231422287	231422287	-	6415	3783	chr1:231418504:C:T	chr1	231418504	231418504	0	2.40272e-07	0.101408	0.193689	0	1	2.40272e-07	0.101408	0.193689	0	1
ENSG00000135766.9	chr1	231422287	231422287	-	6415	3690	chr1:231418597:T:C	chr1	231418597	231418597	0	2.40272e-07	0.101408	0.193689	0	1	2.40272e-07	0.101408	0.193689	0	1
ENSG00000135766.9	chr1	231422287	231422287	-	6415	3447	chr1:231418840:C:T	chr1	231418840	231418840	0	2.40545e-07	0.1014	0.193697	0	1	2.40545e-07	0.1014	0.193697	0	1
ENSG00000135766.9	chr1	231422287	231422287	-	6415	3439	chr1:231418848:C:G	chr1	231418848	231418848	0	2.40272e-07	0.101408	0.193689	0	1	2.40272e-07	0.101408	0.193689	0	1
ENSG00000135766.9	chr1	231422287	231422287	-	6415	3384	chr1:231418903:T:C	chr1	231418903	231418903	0	2.40272e-07	0.101408	0.193689	0	1	2.40272e-07	0.101408	0.193689	0	1
ENSG00000135766.9	chr1	231422287	231422287	-	6415	3021	chr1:231419266:T:C	chr1	231419266	231419266	0	2.40272e-07	0.101408	0.193689	0	1	2.40272e-07	0.101408	0.193689	0	1
ENSG00000135766.9	chr1	231422287	231422287	-	6415	2700	chr1:231419584:ATTT:A	chr1	231419584	231419587	0	2.40333e-07	0.101406	0.193689	0	1	2.40333e-07	0.101406	0.193689	0	1
ENSG00000135766.9	chr1	231422287	231422287	-	6415	2325	chr1:231419962:A:G	chr1	231419962	231419962	0	2.39842e-07	0.10142	0.193703	0	1	2.39842e-07	0.10142	0.193703	0	1
ENSG00000287856.1	chr1	231528603	231528603	-	6350	281176	chr1:231247427:G:C	chr1	231247427	231247427	0	1.31596e-07	0.10559	0.257181	0	1	1.31596e-07	0.10559	0.257181	0	1
ENSG00000287856.1	chr1	231528603	231528603	-	6350	229069	chr1:231299534:G:C	chr1	231299534	231299534	0	9.04167e-07	0.0921535	0.205498	0	1	9.04167e-07	0.0921535	0.205498	0	1
ENSG00000287856.1	chr1	231528603	231528603	-	6350	122770	chr1:231405833:C:T	chr1	231405833	231405833	0	5.8074e-07	0.0952521	0.178242	0	1	5.8074e-07	0.0952521	0.178242	0	1
ENSG00000287856.1	chr1	231528603	231528603	-	6350	122365	chr1:231406238:C:T	chr1	231406238	231406238	0	3.01814e-07	0.09982	0.186047	0	1	3.01814e-07	0.09982	0.186047	0	1
ENSG00000287856.1	chr1	231528603	231528603	-	6350	122259	chr1:231406344:T:C	chr1	231406344	231406344	0	3.88788e-07	0.0980545	0.177986	0	1	3.88788e-07	0.0980545	0.177986	0	1
ENSG00000287856.1	chr1	231528603	231528603	-	6350	122192	chr1:231406411:G:C	chr1	231406411	231406411	0	1.97473e-07	0.102772	0.182988	0	1	1.97473e-07	0.102772	0.182988	0	1
ENSG00000287856.1	chr1	231528603	231528603	-	6350	122134	chr1:231406469:G:A	chr1	231406469	231406469	0	1.12859e-07	0.106655	0.187912	0	1	1.12859e-07	0.106655	0.187912	0	1
ENSG00000287856.1	chr1	231528603	231528603	-	6350	122013	chr1:231406590:G:T	chr1	231406590	231406590	0	6.3069e-07	0.0946751	0.172206	0	1	6.3069e-07	0.0946751	0.172206	0	1
ENSG00000287856.1	chr1	231528603	231528603	-	6350	121883	chr1:231406720:G:T	chr1	231406720	231406720	0	3.1607e-07	0.0994984	0.179907	0	1	3.1607e-07	0.0994984	0.179907	0	1
ENSG00000287856.1	chr1	231528603	231528603	-	6350	121693	chr1:231406910:C:T	chr1	231406910	231406910	0	3.1859e-07	0.099443	0.17974	0	1	3.1859e-07	0.099443	0.17974	0	1
ENSG00000287856.1	chr1	231528603	231528603	-	6350	121493	chr1:231407110:C:T	chr1	231407110	231407110	0	3.198e-07	0.0994166	0.179718	0	1	3.198e-07	0.0994166	0.179718	0	1
ENSG00000287856.1	chr1	231528603	231528603	-	6350	121354	chr1:231407249:G:A	chr1	231407249	231407249	0	3.18664e-07	0.0994414	0.179734	0	1	3.18664e-07	0.0994414	0.179734	0	1
ENSG00000287856.1	chr1	231528603	231528603	-	6350	120806	chr1:231407797:G:T	chr1	231407797	231407797	0	3.17842e-07	0.0994594	0.179747	0	1	3.17842e-07	0.0994594	0.179747	0	1
ENSG00000287856.1	chr1	231528603	231528603	-	6350	120752	chr1:231407851:T:C	chr1	231407851	231407851	0	3.17882e-07	0.0994586	0.179745	0	1	3.17882e-07	0.0994586	0.179745	0	1
ENSG00000287856.1	chr1	231528603	231528603	-	6350	120727	chr1:231407876:T:G	chr1	231407876	231407876	0	3.17882e-07	0.0994586	0.179745	0	1	3.17882e-07	0.0994586	0.179745	0	1
ENSG00000287856.1	chr1	231528603	231528603	-	6350	120607	chr1:231407996:G:A	chr1	231407996	231407996	0	3.17882e-07	0.0994586	0.179745	0	1	3.17882e-07	0.0994586	0.179745	0	1
ENSG00000287856.1	chr1	231528603	231528603	-	6350	120417	chr1:231408186:G:T	chr1	231408186	231408186	0	3.23862e-07	0.0993287	0.179707	0	1	3.23862e-07	0.0993287	0.179707	0	1
ENSG00000287856.1	chr1	231528603	231528603	-	6350	120048	chr1:231408555:G:T	chr1	231408555	231408555	0	3.1867e-07	0.0994413	0.179735	0	1	3.1867e-07	0.0994413	0.179735	0	1
ENSG00000287856.1	chr1	231528603	231528603	-	6350	119764	chr1:231408839:G:A	chr1	231408839	231408839	0	3.18664e-07	0.0994414	0.179734	0	1	3.18664e-07	0.0994414	0.179734	0	1
ENSG00000287856.1	chr1	231528603	231528603	-	6350	119579	chr1:231409024:C:A	chr1	231409024	231409024	0	3.17882e-07	0.0994586	0.179746	0	1	3.17882e-07	0.0994586	0.179746	0	1
ENSG00000287856.1	chr1	231528603	231528603	-	6350	118701	chr1:231409902:C:CA	chr1	231409902	231409902	0	3.1902e-07	0.0994337	0.179799	0	1	3.1902e-07	0.0994337	0.179799	0	1
ENSG00000287856.1	chr1	231528603	231528603	-	6350	118610	chr1:231409993:A:G	chr1	231409993	231409993	0	3.17882e-07	0.0994586	0.179745	0	1	3.17882e-07	0.0994586	0.179745	0	1
ENSG00000287856.1	chr1	231528603	231528603	-	6350	118327	chr1:231410276:T:C	chr1	231410276	231410276	0	3.17882e-07	0.0994586	0.179745	0	1	3.17882e-07	0.0994586	0.179745	0	1
ENSG00000287856.1	chr1	231528603	231528603	-	6350	118146	chr1:231410457:G:A	chr1	231410457	231410457	0	3.17882e-07	0.0994586	0.179745	0	1	3.17882e-07	0.0994586	0.179745	0	1
ENSG00000287856.1	chr1	231528603	231528603	-	6350	118011	chr1:231410592:C:A	chr1	231410592	231410592	0	3.181e-07	0.0994538	0.179742	0	1	3.181e-07	0.0994538	0.179742	0	1
ENSG00000287856.1	chr1	231528603	231528603	-	6350	117958	chr1:231410645:T:C	chr1	231410645	231410645	0	3.17882e-07	0.0994586	0.179745	0	1	3.17882e-07	0.0994586	0.179745	0	1
ENSG00000287856.1	chr1	231528603	231528603	-	6350	117748	chr1:231410855:G:A	chr1	231410855	231410855	0	3.20332e-07	0.0994051	0.179708	0	1	3.20332e-07	0.0994051	0.179708	0	1
ENSG00000287856.1	chr1	231528603	231528603	-	6350	117478	chr1:231411125:A:C	chr1	231411125	231411125	0	3.17786e-07	0.0994607	0.179749	0	1	3.17786e-07	0.0994607	0.179749	0	1
ENSG00000287856.1	chr1	231528603	231528603	-	6350	117459	chr1:231411144:T:C	chr1	231411144	231411144	0	3.17786e-07	0.0994607	0.179749	0	1	3.17786e-07	0.0994607	0.179749	0	1
ENSG00000287856.1	chr1	231528603	231528603	-	6350	116623	chr1:231411980:A:C	chr1	231411980	231411980	0	2.90689e-07	0.100082	0.180737	0	1	2.90689e-07	0.100082	0.180737	0	1
ENSG00000287856.1	chr1	231528603	231528603	-	6350	116461	chr1:231412142:A:G	chr1	231412142	231412142	0	3.21564e-07	0.0993783	0.178032	0	1	3.21564e-07	0.0993783	0.178032	0	1
ENSG00000287856.1	chr1	231528603	231528603	-	6350	115446	chr1:231413157:G:C	chr1	231413157	231413157	0	3.17263e-07	0.0994721	0.179777	0	1	3.17263e-07	0.0994721	0.179777	0	1
ENSG00000287856.1	chr1	231528603	231528603	-	6350	115440	chr1:231413163:C:A	chr1	231413163	231413163	0	3.17317e-07	0.099471	0.179793	0	1	3.17317e-07	0.099471	0.179793	0	1
ENSG00000287856.1	chr1	231528603	231528603	-	6350	115307	chr1:231413296:G:A	chr1	231413296	231413296	0	3.17882e-07	0.0994586	0.179745	0	1	3.17882e-07	0.0994586	0.179745	0	1
ENSG00000287856.1	chr1	231528603	231528603	-	6350	115182	chr1:231413421:A:G	chr1	231413421	231413421	0	3.18779e-07	0.0994389	0.17976	0	1	3.18779e-07	0.0994389	0.17976	0	1
ENSG00000287856.1	chr1	231528603	231528603	-	6350	115103	chr1:231413500:C:A	chr1	231413500	231413500	0	3.24122e-07	0.0993231	0.179651	0	1	3.24122e-07	0.0993231	0.179651	0	1
ENSG00000287856.1	chr1	231528603	231528603	-	6350	114617	chr1:231413986:A:AG	chr1	231413986	231413986	0	3.17855e-07	0.0994592	0.17975	0	1	3.17855e-07	0.0994592	0.17975	0	1
ENSG00000287856.1	chr1	231528603	231528603	-	6350	113350	chr1:231415253:T:A	chr1	231415253	231415253	0	3.17253e-07	0.0994724	0.179761	0	1	3.17253e-07	0.0994724	0.179761	0	1
ENSG00000287856.1	chr1	231528603	231528603	-	6350	113151	chr1:231415452:T:TA	chr1	231415452	231415452	0	7.359e-07	0.0935956	0.182545	0	1	7.359e-07	0.0935956	0.182545	0	1
ENSG00000287856.1	chr1	231528603	231528603	-	6350	113017	chr1:231415586:T:C	chr1	231415586	231415586	0	3.17882e-07	0.0994586	0.179745	0	1	3.17882e-07	0.0994586	0.179745	0	1
ENSG00000287856.1	chr1	231528603	231528603	-	6350	112509	chr1:231416094:A:G	chr1	231416094	231416094	0	3.17882e-07	0.0994586	0.179745	0	1	3.17882e-07	0.0994586	0.179745	0	1
ENSG00000287856.1	chr1	231528603	231528603	-	6350	112107	chr1:231416496:C:T	chr1	231416496	231416496	0	4.51841e-08	0.112982	0.194485	1	1	4.51841e-08	0.112982	0.194485	1	1
ENSG00000287856.1	chr1	231528603	231528603	-	6350	112045	chr1:231416558:A:G	chr1	231416558	231416558	0	3.17137e-07	0.0994749	0.180085	0	1	3.17137e-07	0.0994749	0.180085	0	1
ENSG00000287856.1	chr1	231528603	231528603	-	6350	112023	chr1:231416580:A:G	chr1	231416580	231416580	0	3.10495e-07	0.0996224	0.179974	0	1	3.10495e-07	0.0996224	0.179974	0	1
ENSG00000287856.1	chr1	231528603	231528603	-	6350	111854	chr1:231416749:C:T	chr1	231416749	231416749	0	3.17882e-07	0.0994586	0.179745	0	1	3.17882e-07	0.0994586	0.179745	0	1
ENSG00000287856.1	chr1	231528603	231528603	-	6350	111373	chr1:231417226:TTAAC:T	chr1	231417226	231417230	0	3.17395e-07	0.0994692	0.179762	0	1	3.17395e-07	0.0994692	0.179762	0	1
ENSG00000287856.1	chr1	231528603	231528603	-	6350	110930	chr1:231417673:G:A	chr1	231417673	231417673	0	3.17882e-07	0.0994586	0.179746	0	1	3.17882e-07	0.0994586	0.179746	0	1
ENSG00000287856.1	chr1	231528603	231528603	-	6350	110845	chr1:231417758:A:G	chr1	231417758	231417758	0	4.52491e-08	0.112972	0.194455	0	1	4.52491e-08	0.112972	0.194455	0	1
ENSG00000287856.1	chr1	231528603	231528603	-	6350	110099	chr1:231418504:C:T	chr1	231418504	231418504	0	3.17882e-07	0.0994586	0.179746	0	1	3.17882e-07	0.0994586	0.179746	0	1
ENSG00000287856.1	chr1	231528603	231528603	-	6350	110006	chr1:231418597:T:C	chr1	231418597	231418597	0	3.17882e-07	0.0994586	0.179746	0	1	3.17882e-07	0.0994586	0.179746	0	1
ENSG00000287856.1	chr1	231528603	231528603	-	6350	109763	chr1:231418840:C:T	chr1	231418840	231418840	0	3.17731e-07	0.0994619	0.179765	0	1	3.17731e-07	0.0994619	0.179765	0	1
ENSG00000287856.1	chr1	231528603	231528603	-	6350	109755	chr1:231418848:C:G	chr1	231418848	231418848	0	3.17882e-07	0.0994586	0.179746	0	1	3.17882e-07	0.0994586	0.179746	0	1
ENSG00000287856.1	chr1	231528603	231528603	-	6350	109700	chr1:231418903:T:C	chr1	231418903	231418903	0	3.17882e-07	0.0994586	0.179746	0	1	3.17882e-07	0.0994586	0.179746	0	1
ENSG00000287856.1	chr1	231528603	231528603	-	6350	109337	chr1:231419266:T:C	chr1	231419266	231419266	0	3.17882e-07	0.0994586	0.179746	0	1	3.17882e-07	0.0994586	0.179746	0	1
ENSG00000287856.1	chr1	231528603	231528603	-	6350	109016	chr1:231419584:ATTT:A	chr1	231419584	231419587	0	3.17888e-07	0.0994584	0.179748	0	1	3.17888e-07	0.0994584	0.179748	0	1
ENSG00000287856.1	chr1	231528603	231528603	-	6350	108641	chr1:231419962:A:G	chr1	231419962	231419962	0	3.17155e-07	0.0994745	0.179763	0	1	3.17155e-07	0.0994745	0.179763	0	1
ENSG00000135778.12	chr1	232950605	232950605	+	7008	-26596	chr1:232924009:A:G	chr1	232924009	232924009	0	1.13744e-16	0.240731	0.503075	0	1	8.51427e-14	0.200021	0.756238	0	1
ENSG00000135778.12	chr1	232950605	232950605	+	7008	-26374	chr1:232924231:A:C	chr1	232924231	232924231	0	3.03497e-16	0.23482	0.496369	0	1	1.63177e-13	0.195912	0.747689	0	1
ENSG00000135778.12	chr1	232950605	232950605	+	7008	-26187	chr1:232924418:C:T	chr1	232924418	232924418	0	3.07253e-16	0.234746	0.496271	0	1	1.64407e-13	0.195864	0.74757	0	1
ENSG00000135778.12	chr1	232950605	232950605	+	7008	-25840	chr1:232924765:T:C	chr1	232924765	232924765	0	3.087e-16	0.234717	0.496217	0	1	1.64907e-13	0.195845	0.747496	0	1
ENSG00000135778.12	chr1	232950605	232950605	+	7008	-25753	chr1:232924852:T:C	chr1	232924852	232924852	0	2.25986e-16	0.236601	0.498372	0	1	1.27548e-13	0.19747	0.750845	0	1
ENSG00000135778.12	chr1	232950605	232950605	+	7008	-25054	chr1:232925551:A:G	chr1	232925551	232925551	0	2.23921e-16	0.236656	0.498426	0	1	1.26904e-13	0.197502	0.7509	0	1
ENSG00000135778.12	chr1	232950605	232950605	+	7008	-24850	chr1:232925755:G:T	chr1	232925755	232925755	0	8.96976e-13	0.185053	0.449995	0	1	1.058e-10	0.153948	0.676864	0	1
ENSG00000135778.12	chr1	232950605	232950605	+	7008	-24648	chr1:232925957:C:T	chr1	232925957	232925957	0	8.80584e-13	0.185171	0.449986	0	1	1.04454e-10	0.154033	0.676819	0	1
ENSG00000135778.12	chr1	232950605	232950605	+	7008	-23296	chr1:232927309:G:A	chr1	232927309	232927309	0	8.62353e-12	0.170425	0.4366	0	1	7.11379e-10	0.141233	0.655448	0	1
ENSG00000135778.12	chr1	232950605	232950605	+	7008	-22962	chr1:232927643:C:T	chr1	232927643	232927643	0	1.50254e-13	0.196434	0.430163	0	1	1.00244e-10	0.154305	0.628737	0	1
ENSG00000135778.12	chr1	232950605	232950605	+	7008	-22242	chr1:232928363:C:G	chr1	232928363	232928363	0	2.20252e-16	0.236756	0.498357	0	1	1.25531e-13	0.197571	0.750768	0	1
ENSG00000135778.12	chr1	232950605	232950605	+	7008	-21962	chr1:232928643:T:C	chr1	232928643	232928643	0	2.17219e-16	0.23684	0.498461	0	1	1.2418e-13	0.19764	0.750922	0	1
ENSG00000135778.12	chr1	232950605	232950605	+	7008	-21598	chr1:232929007:T:C	chr1	232929007	232929007	0	8.75516e-13	0.185208	0.449981	0	1	1.03915e-10	0.154067	0.67682	0	1
ENSG00000135778.12	chr1	232950605	232950605	+	7008	-21256	chr1:232929349:C:T	chr1	232929349	232929349	0	2.48595e-11	0.163502	0.44314	0	1	5.56558e-10	0.142879	0.683154	0	1
ENSG00000135778.12	chr1	232950605	232950605	+	7008	-21188	chr1:232929417:G:A	chr1	232929417	232929417	0	2.17149e-16	0.236842	0.498469	0	1	1.24152e-13	0.197641	0.750934	0	1
ENSG00000135778.12	chr1	232950605	232950605	+	7008	-15978	chr1:232934627:T:C	chr1	232934627	232934627	0	1.39116e-16	0.239522	0.502138	0	1	9.70669e-14	0.199195	0.755168	0	1
ENSG00000135778.12	chr1	232950605	232950605	+	7008	-15719	chr1:232934886:C:G	chr1	232934886	232934886	0	8.27871e-13	0.185567	0.44868	0	1	1.05116e-10	0.153991	0.674045	0	1
ENSG00000135778.12	chr1	232950605	232950605	+	7008	-15548	chr1:232935057:T:C	chr1	232935057	232935057	0	7.45704e-10	0.140916	-0.508803	0	1	0.833252	0.000177635	0.0297912	0	0
ENSG00000135778.12	chr1	232950605	232950605	+	7008	-15168	chr1:232935437:A:G	chr1	232935437	232935437	0	1.59149e-16	0.238713	0.499784	0	1	1.13475e-13	0.198209	0.751035	0	1
ENSG00000135778.12	chr1	232950605	232950605	+	7008	-15098	chr1:232935507:C:T	chr1	232935507	232935507	0	1.39059e-16	0.239525	0.50214	0	1	9.69939e-14	0.1992	0.755176	0	1
ENSG00000135778.12	chr1	232950605	232950605	+	7008	-14718	chr1:232935887:G:A	chr1	232935887	232935887	0	1.38956e-16	0.239529	0.502143	0	1	9.70158e-14	0.199198	0.755171	0	1
ENSG00000135778.12	chr1	232950605	232950605	+	7008	-14367	chr1:232936238:T:G	chr1	232936238	232936238	0	1.39078e-16	0.239524	0.502134	0	1	9.70057e-14	0.199199	0.755167	0	1
ENSG00000135778.12	chr1	232950605	232950605	+	7008	-14072	chr1:232936533:G:A	chr1	232936533	232936533	0	1.47994e-12	0.181837	0.444348	0	1	1.7434e-10	0.150631	0.666951	0	1
ENSG00000135778.12	chr1	232950605	232950605	+	7008	-13892	chr1:232936713:A:G	chr1	232936713	232936713	0	1.38445e-16	0.239551	0.502195	0	1	9.64606e-14	0.199235	0.755283	0	1
ENSG00000135778.12	chr1	232950605	232950605	+	7008	-13888	chr1:232936717:T:C	chr1	232936717	232936717	0	1.34194e-16	0.239739	0.502616	0	1	9.38186e-14	0.19941	0.755953	0	1
ENSG00000135778.12	chr1	232950605	232950605	+	7008	-12822	chr1:232937783:C:T	chr1	232937783	232937783	0	1.39237e-16	0.239517	0.502126	0	1	9.70752e-14	0.199194	0.755157	0	1
ENSG00000135778.12	chr1	232950605	232950605	+	7008	-12790	chr1:232937815:G:A	chr1	232937815	232937815	0	1.03135e-12	0.184157	0.44691	0	1	1.35358e-10	0.152313	0.670267	0	1
ENSG00000135778.12	chr1	232950605	232950605	+	7008	-12365	chr1:232938240:C:G	chr1	232938240	232938240	0	7.08972e-07	0.0938565	0.260587	0	1	0.00575205	0.030104	0.243381	0	0
ENSG00000135778.12	chr1	232950605	232950605	+	7008	-12364	chr1:232938241:C:G	chr1	232938241	232938241	0	7.09133e-07	0.093855	0.260586	0	1	0.00575335	0.0301024	0.243376	0	0
ENSG00000135778.12	chr1	232950605	232950605	+	7008	-12093	chr1:232938512:G:A	chr1	232938512	232938512	0	1.39279e-16	0.239515	0.502208	0	1	9.77627e-14	0.19915	0.755199	0	1
ENSG00000135778.12	chr1	232950605	232950605	+	7008	-11503	chr1:232939102:G:A	chr1	232939102	232939102	0	1.47955e-12	0.181839	0.444355	0	1	1.74282e-10	0.150633	0.666962	0	1
ENSG00000135778.12	chr1	232950605	232950605	+	7008	-11435	chr1:232939170:T:C	chr1	232939170	232939170	0	1.59337e-16	0.238706	0.499767	0	1	1.14063e-13	0.198176	0.75096	0	1
ENSG00000135778.12	chr1	232950605	232950605	+	7008	-10832	chr1:232939773:C:A	chr1	232939773	232939773	0	1.3855e-16	0.239547	0.502189	0	1	9.76492e-14	0.199157	0.755135	0	1
ENSG00000135778.12	chr1	232950605	232950605	+	7008	-9551	chr1:232941054:T:G	chr1	232941054	232941054	0	3.19354e-17	0.248317	0.515098	0	1	2.2565e-14	0.208351	0.778105	0	1
ENSG00000135778.12	chr1	232950605	232950605	+	7008	-8426	chr1:232942179:G:A	chr1	232942179	232942179	0	2.75416e-17	0.249197	0.517611	0	1	1.89191e-14	0.20945	0.782576	0	1
ENSG00000135778.12	chr1	232950605	232950605	+	7008	-8425	chr1:232942180:A:G	chr1	232942180	232942180	0	2.75416e-17	0.249197	0.517611	0	1	1.89191e-14	0.20945	0.782576	0	1
ENSG00000135778.12	chr1	232950605	232950605	+	7008	-8400	chr1:232942205:G:A	chr1	232942205	232942205	0	2.75242e-17	0.2492	0.517608	0	1	1.89111e-14	0.209452	0.78257	0	1
ENSG00000135778.12	chr1	232950605	232950605	+	7008	-8229	chr1:232942375:AT:A	chr1	232942375	232942376	0	2.75004e-17	0.249206	0.517615	0	1	1.89019e-14	0.209455	0.782578	0	1
ENSG00000135778.12	chr1	232950605	232950605	+	7008	-6948	chr1:232943657:C:T	chr1	232943657	232943657	0	2.75219e-13	0.192595	0.462473	0	1	3.49461e-11	0.161264	0.697889	0	1
ENSG00000135778.12	chr1	232950605	232950605	+	7008	-6739	chr1:232943866:G:C	chr1	232943866	232943866	0	2.75451e-17	0.249196	0.517602	0	1	1.89259e-14	0.209448	0.782559	0	1
ENSG00000135778.12	chr1	232950605	232950605	+	7008	-5914	chr1:232944691:T:C	chr1	232944691	232944691	0	3.96511e-13	0.190271	0.459981	0	1	4.5683e-11	0.159499	0.694524	0	1
ENSG00000135778.12	chr1	232950605	232950605	+	7008	-5397	chr1:232945208:G:A	chr1	232945208	232945208	0	3.96271e-13	0.190275	0.459984	0	1	4.56723e-11	0.159501	0.694524	0	1
ENSG00000135778.12	chr1	232950605	232950605	+	7008	-5294	chr1:232945311:A:T	chr1	232945311	232945311	0	2.75478e-17	0.249195	0.517607	0	1	1.92243e-14	0.20935	0.782386	0	1
ENSG00000135778.12	chr1	232950605	232950605	+	7008	-4758	chr1:232945847:C:T	chr1	232945847	232945847	0	2.75364e-17	0.249198	0.517607	0	1	1.92439e-14	0.209344	0.78237	0	1
ENSG00000135778.12	chr1	232950605	232950605	+	7008	-4390	chr1:232946215:T:C	chr1	232946215	232946215	0	2.75364e-17	0.249198	0.517607	0	1	1.92439e-14	0.209344	0.78237	0	1
ENSG00000135778.12	chr1	232950605	232950605	+	7008	-4346	chr1:232946259:T:A	chr1	232946259	232946259	0	3.95162e-13	0.190293	0.460014	0	1	4.55677e-11	0.159516	0.694571	0	1
ENSG00000135778.12	chr1	232950605	232950605	+	7008	-1607	chr1:232948998:T:C	chr1	232948998	232948998	0	2.7557e-17	0.249193	0.517605	0	1	1.92458e-14	0.209343	0.782373	0	1
ENSG00000135778.12	chr1	232950605	232950605	+	7008	-1499	chr1:232949106:C:T	chr1	232949106	232949106	0	2.75432e-17	0.249196	0.517599	0	1	1.92377e-14	0.209346	0.782364	0	1
ENSG00000135778.12	chr1	232950605	232950605	+	7008	-730	chr1:232949875:G:C	chr1	232949875	232949875	0	2.75099e-17	0.249204	0.517613	0	1	1.91938e-14	0.20936	0.7824	0	1
ENSG00000135778.12	chr1	232950605	232950605	+	7008	-344	chr1:232950261:C:A	chr1	232950261	232950261	0	3.80409e-13	0.190535	0.460478	0	1	4.41628e-11	0.159722	0.695278	0	1
ENSG00000135778.12	chr1	232950605	232950605	+	7008	105	chr1:232950710:T:C	chr1	232950710	232950710	0	2.62721e-17	0.249477	0.518062	1	1	1.84584e-14	0.209603	0.783105	1	1
ENSG00000135778.12	chr1	232950605	232950605	+	7008	531	chr1:232951136:T:C	chr1	232951136	232951136	0	1.57462e-16	0.238777	0.506777	0	1	1.60651e-13	0.196011	0.757206	0	1
ENSG00000135778.12	chr1	232950605	232950605	+	7008	598	chr1:232951203:C:G	chr1	232951203	232951203	0	1.57997e-16	0.238757	0.506761	0	1	1.61083e-13	0.195994	0.757182	0	1
ENSG00000135778.12	chr1	232950605	232950605	+	7008	1406	chr1:232952011:C:T	chr1	232952011	232952011	0	2.5832e-15	0.221771	0.468417	0	1	3.12219e-13	0.191793	0.718375	0	1
ENSG00000135778.12	chr1	232950605	232950605	+	7008	2634	chr1:232953239:AG:A	chr1	232953239	232953240	0	8.05867e-12	0.170867	0.410793	0	1	1.4217e-10	0.151987	0.638928	0	1
ENSG00000135778.12	chr1	232950605	232950605	+	7008	2925	chr1:232953530:G:A	chr1	232953530	232953530	0	8.06448e-12	0.170862	0.410787	0	1	1.4229e-10	0.151981	0.638916	0	1
ENSG00000135778.12	chr1	232950605	232950605	+	7008	3377	chr1:232953982:C:T	chr1	232953982	232953982	0	4.52096e-11	0.159568	-0.562551	0	1	0.974943	3.95424e-06	-0.00461822	0	0
ENSG00000135778.12	chr1	232950605	232950605	+	7008	3872	chr1:232954477:C:T	chr1	232954477	232954477	0	7.46489e-12	0.171365	0.411547	0	1	1.29901e-10	0.152586	0.640428	0	1
ENSG00000135778.12	chr1	232950605	232950605	+	7008	5112	chr1:232955717:T:A	chr1	232955717	232955717	0	4.58241e-11	0.159479	-0.562407	0	1	0.976571	3.45684e-06	-0.0043181	0	0
ENSG00000135778.12	chr1	232950605	232950605	+	7008	6787	chr1:232957392:AT:A	chr1	232957392	232957393	0	1.77096e-15	0.224087	0.470229	0	1	1.8203e-13	0.195219	0.723797	0	1
ENSG00000135778.12	chr1	232950605	232950605	+	7008	7599	chr1:232958204:T:G	chr1	232958204	232958204	0	4.9034e-12	0.174096	0.414587	0	1	8.74483e-11	0.15521	0.645558	0	1
ENSG00000135778.12	chr1	232950605	232950605	+	7008	9893	chr1:232960498:C:T	chr1	232960498	232960498	0	6.23337e-16	0.230458	0.473047	0	1	1.0079e-13	0.198957	0.724841	0	1
ENSG00000135778.12	chr1	232950605	232950605	+	7008	10529	chr1:232961134:T:C	chr1	232961134	232961134	0	2.45261e-12	0.178581	0.415721	0	1	4.79279e-11	0.159183	0.647272	0	1
ENSG00000135778.12	chr1	232950605	232950605	+	7008	11104	chr1:232961709:C:T	chr1	232961709	232961709	0	7.73459e-16	0.229145	0.471269	0	1	8.9852e-14	0.199682	0.7255	0	1
ENSG00000135778.12	chr1	232950605	232950605	+	7008	11611	chr1:232962216:T:A	chr1	232962216	232962216	0	2.20082e-11	0.164301	0.402909	0	1	1.64081e-10	0.151034	0.637059	0	1
ENSG00000135778.12	chr1	232950605	232950605	+	7008	11762	chr1:232962367:G:A	chr1	232962367	232962367	0	7.73377e-16	0.229146	0.471266	0	1	8.98478e-14	0.199682	0.725495	0	1
ENSG00000135778.12	chr1	232950605	232950605	+	7008	12209	chr1:232962814:A:G	chr1	232962814	232962814	0	2.75758e-11	0.162821	0.410347	0	1	1.18358e-10	0.153204	0.656425	0	1
ENSG00000135778.12	chr1	232950605	232950605	+	7008	12524	chr1:232963129:T:C	chr1	232963129	232963129	0	7.73377e-16	0.229146	0.471266	0	1	8.98478e-14	0.199682	0.725495	0	1
ENSG00000135778.12	chr1	232950605	232950605	+	7008	13142	chr1:232963747:T:C	chr1	232963747	232963747	0	2.4545e-12	0.178576	0.41571	0	1	4.79304e-11	0.159183	0.647264	0	1
ENSG00000135778.12	chr1	232950605	232950605	+	7008	13777	chr1:232964382:C:A	chr1	232964382	232964382	0	7.71662e-16	0.229159	0.471277	0	1	8.97531e-14	0.199689	0.725502	0	1
ENSG00000135778.12	chr1	232950605	232950605	+	7008	14053	chr1:232964658:C:A	chr1	232964658	232964658	0	7.71662e-16	0.229159	0.471277	0	1	8.97531e-14	0.199689	0.725502	0	1
ENSG00000135778.12	chr1	232950605	232950605	+	7008	14365	chr1:232964970:T:G	chr1	232964970	232964970	0	7.72249e-16	0.229155	0.471278	0	1	8.97412e-14	0.19969	0.725513	0	1
ENSG00000135778.12	chr1	232950605	232950605	+	7008	17531	chr1:232968136:C:T	chr1	232968136	232968136	0	7.72574e-16	0.229152	0.47128	0	1	8.98922e-14	0.199679	0.725501	0	1
ENSG00000135778.12	chr1	232950605	232950605	+	7008	17612	chr1:232968217:A:G	chr1	232968217	232968217	0	8.59679e-16	0.228502	0.470199	0	1	8.58254e-14	0.199971	0.725396	0	1
ENSG00000135778.12	chr1	232950605	232950605	+	7008	18650	chr1:232969255:T:G	chr1	232969255	232969255	0	5.21769e-11	0.158623	-0.561254	0	1	0.987058	1.05465e-06	-0.00238662	0	0
ENSG00000135778.12	chr1	232950605	232950605	+	7008	19091	chr1:232969696:G:A	chr1	232969696	232969696	0	2.43826e-12	0.178619	0.415677	0	1	4.75946e-11	0.159229	0.64723	0	1
ENSG00000135778.12	chr1	232950605	232950605	+	7008	19911	chr1:232970516:T:G	chr1	232970516	232970516	0	2.45316e-12	0.178579	0.415641	0	1	4.76682e-11	0.159219	0.647224	0	1
ENSG00000135778.12	chr1	232950605	232950605	+	7008	20065	chr1:232970670:C:G	chr1	232970670	232970670	0	2.44631e-12	0.178597	0.415655	0	1	4.75808e-11	0.159231	0.647238	0	1
ENSG00000135778.12	chr1	232950605	232950605	+	7008	20771	chr1:232971376:G:A	chr1	232971376	232971376	0	3.84537e-07	0.0981312	0.269923	0	1	0.00419053	0.0323288	0.255497	0	0
ENSG00000135778.12	chr1	232950605	232950605	+	7008	21030	chr1:232971635:G:C	chr1	232971635	232971635	0	2.50873e-12	0.178435	0.415575	0	1	4.52419e-11	0.159563	0.648083	0	1
ENSG00000135778.12	chr1	232950605	232950605	+	7008	21190	chr1:232971795:T:A	chr1	232971795	232971795	0	2.44066e-12	0.178612	0.415668	0	1	4.76601e-11	0.15922	0.647208	0	1
ENSG00000135778.12	chr1	232950605	232950605	+	7008	21808	chr1:232972413:T:C	chr1	232972413	232972413	0	2.71729e-12	0.177919	0.414795	0	1	4.66636e-11	0.159359	0.64739	0	1
ENSG00000135778.12	chr1	232950605	232950605	+	7008	25600	chr1:232976205:G:A	chr1	232976205	232976205	0	8.07576e-16	0.228882	0.469912	0	1	9.14285e-14	0.199572	0.723627	0	1
ENSG00000135778.12	chr1	232950605	232950605	+	7008	26845	chr1:232977450:C:T	chr1	232977450	232977450	0	6.79434e-12	0.171977	0.407143	0	1	8.30573e-11	0.155551	0.638561	0	1
ENSG00000135778.12	chr1	232950605	232950605	+	7008	27476	chr1:232978081:G:T	chr1	232978081	232978081	0	3.1608e-14	0.206244	0.440209	0	1	4.41349e-12	0.174779	0.668292	0	1
ENSG00000135778.12	chr1	232950605	232950605	+	7008	28257	chr1:232978862:C:T	chr1	232978862	232978862	0	5.49675e-11	0.158279	-0.560975	0	1	0.989597	6.81337e-07	-0.00191941	0	0
ENSG00000135778.12	chr1	232950605	232950605	+	7008	30106	chr1:232980711:T:C	chr1	232980711	232980711	0	5.33972e-14	0.202957	0.439663	0	1	6.42731e-12	0.172338	0.668133	0	1
ENSG00000135778.12	chr1	232950605	232950605	+	7008	30107	chr1:232980712:G:A	chr1	232980712	232980712	0	2.37937e-12	0.178777	0.41509	0	1	4.58688e-11	0.159473	0.646524	0	1
ENSG00000135778.12	chr1	232950605	232950605	+	7008	30149	chr1:232980754:C:CAT	chr1	232980754	232980754	0	5.73482e-14	0.202509	0.4394	0	1	6.81828e-12	0.171954	0.667728	0	1
ENSG00000135778.12	chr1	232950605	232950605	+	7008	32638	chr1:232983243:G:T	chr1	232983243	232983243	0	4.37921e-12	0.17483	0.413454	0	1	6.86349e-11	0.156812	0.645749	0	1
ENSG00000135778.12	chr1	232950605	232950605	+	7008	32910	chr1:232983515:A:G	chr1	232983515	232983515	0	1.53286e-12	0.181611	0.421376	0	1	2.81335e-11	0.162689	0.657708	0	1
ENSG00000135778.12	chr1	232950605	232950605	+	7008	32960	chr1:232983565:C:T	chr1	232983565	232983565	0	4.815e-14	0.203607	0.443737	0	1	3.78941e-12	0.175767	0.679912	0	1
ENSG00000135778.12	chr1	232950605	232950605	+	7008	33392	chr1:232983997:C:T	chr1	232983997	232983997	0	5.66165e-14	0.202589	0.443025	0	1	5.25998e-12	0.173641	0.676394	0	1
ENSG00000135778.12	chr1	232950605	232950605	+	7008	33600	chr1:232984205:C:T	chr1	232984205	232984205	0	1.7601e-12	0.180721	0.420345	0	1	2.82104e-11	0.162671	0.657676	0	1
ENSG00000135778.12	chr1	232950605	232950605	+	7008	35440	chr1:232986045:G:A	chr1	232986045	232986045	0	6.48189e-12	0.172283	0.410732	0	1	1.47697e-10	0.151734	0.63567	0	1
ENSG00000135778.12	chr1	232950605	232950605	+	7008	35776	chr1:232986381:C:T	chr1	232986381	232986381	0	1.23852e-11	0.168064	0.412785	0	1	3.07571e-10	0.146847	0.636318	0	1
ENSG00000135778.12	chr1	232950605	232950605	+	7008	36527	chr1:232987132:T:C	chr1	232987132	232987132	0	5.3479e-15	0.217289	0.462929	0	1	5.91004e-13	0.187724	0.709593	0	1
ENSG00000135778.12	chr1	232950605	232950605	+	7008	37532	chr1:232988137:C:T	chr1	232988137	232988137	0	1.49482e-09	0.136234	0.368705	0	1	2.34702e-09	0.133185	0.601199	0	1
ENSG00000135778.12	chr1	232950605	232950605	+	7008	37815	chr1:232988420:CT:C	chr1	232988420	232988421	0	5.95255e-11	0.157753	0.391841	0	1	5.27669e-10	0.143237	0.615746	0	1
ENSG00000135778.12	chr1	232950605	232950605	+	7008	37827	chr1:232988432:T:A	chr1	232988432	232988432	0	6.35289e-11	0.157323	0.390968	0	1	5.86613e-10	0.142527	0.613687	0	1
ENSG00000135778.12	chr1	232950605	232950605	+	7008	39545	chr1:232990150:C:T	chr1	232990150	232990150	0	7.87143e-11	0.155906	0.385377	0	1	6.12097e-10	0.142241	0.607045	0	1
ENSG00000135778.12	chr1	232950605	232950605	+	7008	39641	chr1:232990246:G:A	chr1	232990246	232990246	0	7.82293e-11	0.155947	0.385435	0	1	6.1125e-10	0.142251	0.607077	0	1
ENSG00000135778.12	chr1	232950605	232950605	+	7008	40428	chr1:232991033:C:G	chr1	232991033	232991033	0	8.21157e-07	0.0928281	0.303614	0	1	1.45314e-06	0.0888252	0.489784	0	1
ENSG00000135778.12	chr1	232950605	232950605	+	7008	40803	chr1:232991408:G:C	chr1	232991408	232991408	0	1.10113e-08	0.122672	0.3419	0	1	3.09076e-08	0.115596	0.547334	0	1
ENSG00000135778.12	chr1	232950605	232950605	+	7008	41065	chr1:232991670:G:A	chr1	232991670	232991670	0	1.89338e-09	0.134638	0.362812	0	1	9.67757e-09	0.123554	0.573167	0	1
ENSG00000135778.12	chr1	232950605	232950605	+	7008	41133	chr1:232991738:C:T	chr1	232991738	232991738	0	2.90379e-08	0.116025	0.34088	0	1	1.27785e-10	0.152695	0.644899	0	1
ENSG00000135778.12	chr1	232950605	232950605	+	7008	44586	chr1:232995191:T:C	chr1	232995191	232995191	0	9.8865e-06	0.0753022	0.273611	0	0	4.23643e-08	0.113426	0.553784	0	1
ENSG00000135778.12	chr1	232950605	232950605	+	7008	45857	chr1:232996462:G:T	chr1	232996462	232996462	0	9.37534e-06	0.075678	0.275925	0	0	3.49499e-08	0.114751	0.560322	0	1
ENSG00000135778.12	chr1	232950605	232950605	+	7008	45956	chr1:232996561:G:T	chr1	232996561	232996561	0	8.89692e-06	0.0760487	0.276537	0	0	3.57591e-08	0.114593	0.559809	0	1
ENSG00000135778.12	chr1	232950605	232950605	+	7008	46236	chr1:232996841:C:T	chr1	232996841	232996841	0	8.90379e-06	0.0760433	0.276522	0	0	3.57722e-08	0.114591	0.559794	0	1
ENSG00000135778.12	chr1	232950605	232950605	+	7008	46369	chr1:232996974:ATGTACAAT:A	chr1	232996974	232996982	0	4.38643e-05	0.0647286	0.258062	0	0	1.32152e-07	0.105561	0.543478	0	1
ENSG00000135778.12	chr1	232950605	232950605	+	7008	46396	chr1:232997001:C:T	chr1	232997001	232997001	0	8.10018e-06	0.0767126	0.277748	0	0	2.27163e-08	0.117712	0.56739	0	1
ENSG00000135778.12	chr1	232950605	232950605	+	7008	46897	chr1:232997502:A:G	chr1	232997502	232997502	0	6.98067e-06	0.0777646	0.279783	0	0	1.90685e-08	0.118913	0.570557	0	1
ENSG00000135778.12	chr1	232950605	232950605	+	7008	47735	chr1:232998340:C:T	chr1	232998340	232998340	0	2.81585e-05	0.067879	0.261703	0	0	1.34663e-07	0.10543	0.537872	0	1
ENSG00000135778.12	chr1	232950605	232950605	+	7008	48042	chr1:232998647:G:A	chr1	232998647	232998647	0	0.000235516	0.0527615	0.23675	0	0	4.35179e-07	0.0972679	0.530115	0	1
ENSG00000135778.12	chr1	232950605	232950605	+	7008	50788	chr1:233001393:C:T	chr1	233001393	233001393	0	4.76813e-06	0.0804578	0.291726	0	0	3.11416e-09	0.13127	0.614507	0	1
ENSG00000135778.12	chr1	232950605	232950605	+	7008	51364	chr1:233001969:G:C	chr1	233001969	233001969	0	6.38221e-06	0.0783982	0.291184	0	0	3.70738e-09	0.130087	0.618564	0	1
ENSG00000135778.12	chr1	232950605	232950605	+	7008	52348	chr1:233002953:C:T	chr1	233002953	233002953	0	9.83496e-06	0.0753392	0.28624	0	0	6.9757e-09	0.125788	0.609948	0	1
ENSG00000135778.12	chr1	232950605	232950605	+	7008	52646	chr1:233003251:G:A	chr1	233003251	233003251	0	2.09036e-07	0.102377	0.324929	0	1	3.63998e-10	0.145722	0.639301	0	1
ENSG00000135778.12	chr1	232950605	232950605	+	7008	53628	chr1:233004233:T:A	chr1	233004233	233004233	0	1.90557e-07	0.10302	0.32588	0	1	2.41927e-10	0.148449	0.645119	0	1
ENSG00000135778.12	chr1	232950605	232950605	+	7008	54539	chr1:233005144:C:T	chr1	233005144	233005144	0	1.8821e-07	0.103106	-0.628722	0	1	0.187029	0.00695313	-0.269253	0	0
ENSG00000135778.12	chr1	232950605	232950605	+	7008	55150	chr1:233005755:T:C	chr1	233005755	233005755	0	6.36478e-07	0.0946112	0.308885	0	1	2.72204e-09	0.132182	0.602096	0	1
ENSG00000135778.12	chr1	232950605	232950605	+	7008	55515	chr1:233006120:A:T	chr1	233006120	233006120	0	5.5639e-07	0.0955515	0.310734	0	1	2.10731e-09	0.133914	0.606648	0	1
ENSG00000135778.12	chr1	232950605	232950605	+	7008	55601	chr1:233006206:C:T	chr1	233006206	233006206	0	9.81085e-07	0.0915813	0.307791	0	1	2.70354e-09	0.132228	0.609912	0	1
ENSG00000135778.12	chr1	232950605	232950605	+	7008	55914	chr1:233006519:T:C	chr1	233006519	233006519	0	1.59409e-07	0.10426	0.289405	0	1	1.40048e-07	0.105158	0.479318	0	1
ENSG00000135778.12	chr1	232950605	232950605	+	7008	56451	chr1:233007056:A:G	chr1	233007056	233007056	0	9.40608e-08	0.107917	0.294808	0	1	5.71487e-08	0.111361	0.493873	0	1
ENSG00000135778.12	chr1	232950605	232950605	+	7008	56816	chr1:233007421:A:T	chr1	233007421	233007421	0	9.40654e-08	0.107917	0.294801	0	1	5.71295e-08	0.111364	0.493869	0	1
ENSG00000135778.12	chr1	232950605	232950605	+	7008	57730	chr1:233008335:G:A	chr1	233008335	233008335	0	8.907e-08	0.108294	0.29371	0	1	5.42577e-08	0.11172	0.491966	0	1
ENSG00000135778.12	chr1	232950605	232950605	+	7008	58331	chr1:233008936:A:G	chr1	233008936	233008936	0	1.25115e-07	0.105941	0.297366	0	1	5.70906e-08	0.111368	0.5028	0	1
ENSG00000135778.12	chr1	232950605	232950605	+	7008	59787	chr1:233010392:T:C	chr1	233010392	233010392	0	9.40654e-08	0.107917	0.294801	0	1	5.71295e-08	0.111364	0.493869	0	1
ENSG00000135778.12	chr1	232950605	232950605	+	7008	60351	chr1:233010956:G:C	chr1	233010956	233010956	0	9.55916e-08	0.107805	0.294742	0	1	5.75877e-08	0.111309	0.493903	0	1
ENSG00000135778.12	chr1	232950605	232950605	+	7008	62188	chr1:233012793:C:A	chr1	233012793	233012793	0	1.26152e-07	0.105883	0.297315	0	1	5.79467e-08	0.111266	0.502617	0	1
ENSG00000135778.12	chr1	232950605	232950605	+	7008	63919	chr1:233014524:T:C	chr1	233014524	233014524	0	9.55827e-08	0.107806	0.294733	0	1	5.75506e-08	0.111313	0.493895	0	1
ENSG00000135778.12	chr1	232950605	232950605	+	7008	64866	chr1:233015471:G:A	chr1	233015471	233015471	0	3.15744e-07	0.0995056	0.284712	0	1	1.68892e-07	0.103859	0.479686	0	1
ENSG00000135778.12	chr1	232950605	232950605	+	7008	65107	chr1:233015712:A:T	chr1	233015712	233015712	0	1.68595e-07	0.103871	0.28892	0	1	1.00009e-07	0.107492	0.484701	0	1
ENSG00000135778.12	chr1	232950605	232950605	+	7008	65654	chr1:233016259:A:C	chr1	233016259	233016259	0	1.7039e-07	0.103797	0.288843	0	1	1.00795e-07	0.107438	0.484622	0	1
ENSG00000135778.12	chr1	232950605	232950605	+	7008	67122	chr1:233017727:C:T	chr1	233017727	233017727	0	4.85984e-06	0.0803233	0.26031	0	0	1.40955e-06	0.0890391	0.451975	0	1
ENSG00000135778.12	chr1	232950605	232950605	+	7008	67647	chr1:233018252:G:T	chr1	233018252	233018252	0	3.62971e-07	0.0985338	0.283946	0	1	2.1851e-07	0.102068	0.476587	0	1
ENSG00000135778.12	chr1	232950605	232950605	+	7008	68326	chr1:233018931:G:A	chr1	233018931	233018931	0	5.05114e-07	0.0962272	0.284739	0	1	2.74556e-07	0.100479	0.479834	0	1
ENSG00000135778.12	chr1	232950605	232950605	+	7008	-15548	chr1:232935057:T:C	chr1	232935057	232935057	1	5.00257e-07	0.0962946	-0.693625	0	1	5.00257e-07	0.0962946	-0.693625	0	1
ENSG00000135778.12	chr1	232950605	232950605	+	7008	3377	chr1:232953982:C:T	chr1	232953982	232953982	1	1.30294e-08	0.121522	-0.809598	1	1	1.30294e-08	0.121522	-0.809598	1	1
ENSG00000135778.12	chr1	232950605	232950605	+	7008	5112	chr1:232955717:T:A	chr1	232955717	232955717	1	1.32753e-08	0.121394	-0.80919	0	1	1.32753e-08	0.121394	-0.80919	0	1
ENSG00000135778.12	chr1	232950605	232950605	+	7008	18650	chr1:232969255:T:G	chr1	232969255	232969255	1	1.33478e-08	0.121356	-0.809584	0	1	1.33478e-08	0.121356	-0.809584	0	1
ENSG00000135778.12	chr1	232950605	232950605	+	7008	28257	chr1:232978862:C:T	chr1	232978862	232978862	1	1.33052e-08	0.121378	-0.810134	0	1	1.33052e-08	0.121378	-0.810134	0	1
ENSG00000135778.12	chr1	232950605	232950605	+	7008	54539	chr1:233005144:C:T	chr1	233005144	233005144	1	1.36837e-06	0.0892472	-0.964646	0	1	1.36837e-06	0.0892472	-0.964646	0	1
ENSG00000168275.16	chr1	234373456	234373456	+	7118	-7480	chr1:234365976:G:GTGTC	chr1	234365976	234365976	0	2.54145e-07	0.101017	0.144115	0	1	2.54145e-07	0.101017	0.144115	0	1
ENSG00000168275.16	chr1	234373456	234373456	+	7118	-7209	chr1:234366247:G:C	chr1	234366247	234366247	0	1.36277e-07	0.105348	0.146492	0	1	1.36277e-07	0.105348	0.146492	0	1
ENSG00000168275.16	chr1	234373456	234373456	+	7118	-7049	chr1:234366407:A:G	chr1	234366407	234366407	0	3.01621e-07	0.0998245	0.143538	0	1	3.01621e-07	0.0998245	0.143538	0	1
ENSG00000168275.16	chr1	234373456	234373456	+	7118	-5354	chr1:234368102:A:G	chr1	234368102	234368102	0	3.2714e-07	0.0992585	0.141174	0	1	3.2714e-07	0.0992585	0.141174	0	1
ENSG00000168275.16	chr1	234373456	234373456	+	7118	2011	chr1:234375467:G:C	chr1	234375467	234375467	0	1.41842e-07	0.10507	0.141339	0	1	1.41842e-07	0.10507	0.141339	0	1
ENSG00000168275.16	chr1	234373456	234373456	+	7118	3269	chr1:234376725:T:C	chr1	234376725	234376725	0	2.09566e-07	0.102359	0.139141	0	1	2.09566e-07	0.102359	0.139141	0	1
ENSG00000168275.16	chr1	234373456	234373456	+	7118	3317	chr1:234376773:T:C	chr1	234376773	234376773	0	1.42678e-07	0.105029	0.141275	0	1	1.42678e-07	0.105029	0.141275	0	1
ENSG00000168275.16	chr1	234373456	234373456	+	7118	3391	chr1:234376847:A:T	chr1	234376847	234376847	0	2.65302e-07	0.100718	0.138844	0	1	2.65302e-07	0.100718	0.138844	0	1
ENSG00000168275.16	chr1	234373456	234373456	+	7118	3483	chr1:234376939:G:C	chr1	234376939	234376939	0	1.24021e-07	0.106001	0.141628	0	1	1.24021e-07	0.106001	0.141628	0	1
ENSG00000168275.16	chr1	234373456	234373456	+	7118	3565	chr1:234377021:A:C	chr1	234377021	234377021	0	1.23869e-07	0.10601	0.141651	0	1	1.23869e-07	0.10601	0.141651	0	1
ENSG00000168275.16	chr1	234373456	234373456	+	7118	4310	chr1:234377766:C:G	chr1	234377766	234377766	0	1.23918e-07	0.106007	0.141623	0	1	1.23918e-07	0.106007	0.141623	0	1
ENSG00000168275.16	chr1	234373456	234373456	+	7118	4505	chr1:234377961:A:G	chr1	234377961	234377961	0	1.24039e-07	0.106	0.141618	0	1	1.24039e-07	0.106	0.141618	0	1
ENSG00000168275.16	chr1	234373456	234373456	+	7118	4669	chr1:234378125:C:A	chr1	234378125	234378125	0	1.23662e-07	0.106021	0.141632	1	1	1.23662e-07	0.106021	0.141632	1	1
ENSG00000168275.16	chr1	234373456	234373456	+	7118	5933	chr1:234379389:G:A	chr1	234379389	234379389	0	1.24025e-07	0.106001	0.141616	0	1	1.24025e-07	0.106001	0.141616	0	1
ENSG00000168275.16	chr1	234373456	234373456	+	7118	8392	chr1:234381848:A:G	chr1	234381848	234381848	0	1.88028e-07	0.103113	0.138727	0	1	1.88028e-07	0.103113	0.138727	0	1
ENSG00000168275.16	chr1	234373456	234373456	+	7118	16738	chr1:234390194:T:C	chr1	234390194	234390194	0	5.71075e-07	0.0953694	0.132701	0	1	5.71075e-07	0.0953694	0.132701	0	1
ENSG00000238005.5	chr1	234970062	234970062	-	6308	8068	chr1:234961994:G:C	chr1	234961994	234961994	0	1.26155e-06	0.0898178	0.517152	0	1	1.26155e-06	0.0898178	0.517152	0	1
ENSG00000238005.5	chr1	234970062	234970062	-	6308	7700	chr1:234962362:A:G	chr1	234962362	234962362	0	1.25469e-06	0.0898561	0.517306	0	1	1.25469e-06	0.0898561	0.517306	0	1
ENSG00000238005.5	chr1	234970062	234970062	-	6308	6380	chr1:234963681:AG:A	chr1	234963681	234963682	0	3.93965e-08	0.113926	0.548243	0	1	3.93965e-08	0.113926	0.548243	0	1
ENSG00000238005.5	chr1	234970062	234970062	-	6308	6262	chr1:234963800:T:C	chr1	234963800	234963800	0	2.48396e-08	0.117098	0.548362	1	1	2.48396e-08	0.117098	0.548362	1	1
ENSG00000238005.5	chr1	234970062	234970062	-	6308	5475	chr1:234964587:A:T	chr1	234964587	234964587	0	1.30309e-06	0.0895904	0.516484	0	1	1.30309e-06	0.0895904	0.516484	0	1
ENSG00000238005.5	chr1	234970062	234970062	-	6308	5403	chr1:234964655:AACAC:A	chr1	234964655	234964659	0	9.03133e-07	0.0921616	0.517755	0	1	9.03133e-07	0.0921616	0.517755	0	1
ENSG00000238005.5	chr1	234970062	234970062	-	6308	5163	chr1:234964899:A:G	chr1	234964899	234964899	0	1.31025e-06	0.0895519	0.516271	0	1	1.31025e-06	0.0895519	0.516271	0	1
ENSG00000238005.5	chr1	234970062	234970062	-	6308	4946	chr1:234965116:C:T	chr1	234965116	234965116	0	3.903e-07	0.0980275	0.499446	0	1	3.903e-07	0.0980275	0.499446	0	1
ENSG00000238005.5	chr1	234970062	234970062	-	6308	4893	chr1:234965169:C:T	chr1	234965169	234965169	0	3.903e-07	0.0980275	0.499446	0	1	3.903e-07	0.0980275	0.499446	0	1
ENSG00000238005.5	chr1	234970062	234970062	-	6308	4394	chr1:234965668:G:A	chr1	234965668	234965668	0	1.31025e-06	0.0895519	0.516271	0	1	1.31025e-06	0.0895519	0.516271	0	1
ENSG00000238005.5	chr1	234970062	234970062	-	6308	3725	chr1:234966337:G:A	chr1	234966337	234966337	0	8.85762e-07	0.0922976	0.520939	0	1	8.85762e-07	0.0922976	0.520939	0	1
ENSG00000238005.5	chr1	234970062	234970062	-	6308	2579	chr1:234967483:C:T	chr1	234967483	234967483	0	1.30842e-06	0.0895617	0.516308	0	1	1.30842e-06	0.0895617	0.516308	0	1
ENSG00000238005.5	chr1	234970062	234970062	-	6308	2348	chr1:234967714:G:A	chr1	234967714	234967714	0	1.31107e-06	0.0895475	0.516267	0	1	1.31107e-06	0.0895475	0.516267	0	1
ENSG00000238005.5	chr1	234970062	234970062	-	6308	2218	chr1:234967844:G:A	chr1	234967844	234967844	0	2.16557e-06	0.0860207	0.46393	0	1	2.16557e-06	0.0860207	0.46393	0	1
ENSG00000238005.5	chr1	234970062	234970062	-	6308	1828	chr1:234968234:T:C	chr1	234968234	234968234	0	2.03014e-06	0.086475	0.468672	0	1	2.03014e-06	0.086475	0.468672	0	1
ENSG00000238005.5	chr1	234970062	234970062	-	6308	1726	chr1:234968336:C:T	chr1	234968336	234968336	0	2.10138e-06	0.0862324	0.467916	0	1	2.10138e-06	0.0862324	0.467916	0	1
ENSG00000238005.5	chr1	234970062	234970062	-	6308	881	chr1:234969181:A:C	chr1	234969181	234969181	0	2.12042e-06	0.086169	0.510071	0	1	2.12042e-06	0.086169	0.510071	0	1
ENSG00000238005.5	chr1	234970062	234970062	-	6308	-284	chr1:234970346:T:A	chr1	234970346	234970346	0	2.46196e-06	0.0851179	0.506917	0	1	2.46196e-06	0.0851179	0.506917	0	1
ENSG00000238005.5	chr1	234970062	234970062	-	6308	-685	chr1:234970747:C:T	chr1	234970747	234970747	0	2.46196e-06	0.0851179	0.506917	0	1	2.46196e-06	0.0851179	0.506917	0	1
ENSG00000162885.14	chr1	235504452	235504452	-	6361	133017	chr1:235371435:A:G	chr1	235371435	235371435	0	3.55121e-06	0.0825369	-0.203826	0	1	3.55121e-06	0.0825369	-0.203826	0	1
ENSG00000162885.14	chr1	235504452	235504452	-	6361	128412	chr1:235376040:T:G	chr1	235376040	235376040	0	4.15817e-06	0.0814239	-0.202286	0	1	4.15817e-06	0.0814239	-0.202286	0	1
ENSG00000162885.14	chr1	235504452	235504452	-	6361	126342	chr1:235378110:A:G	chr1	235378110	235378110	0	4.1575e-06	0.0814251	-0.202284	0	1	4.1575e-06	0.0814251	-0.202284	0	1
ENSG00000162885.14	chr1	235504452	235504452	-	6361	126056	chr1:235378395:AT:A	chr1	235378395	235378396	0	4.26817e-06	0.0812397	-0.202053	0	1	4.26817e-06	0.0812397	-0.202053	0	1
ENSG00000162885.14	chr1	235504452	235504452	-	6361	125744	chr1:235378708:A:G	chr1	235378708	235378708	0	4.14565e-06	0.0814452	-0.202319	0	1	4.14565e-06	0.0814452	-0.202319	0	1
ENSG00000162885.14	chr1	235504452	235504452	-	6361	108103	chr1:235396349:T:C	chr1	235396349	235396349	0	3.28363e-06	0.0830892	-0.203418	0	1	3.28363e-06	0.0830892	-0.203418	0	1
ENSG00000162885.14	chr1	235504452	235504452	-	6361	103355	chr1:235401097:G:A	chr1	235401097	235401097	0	2.29156e-06	0.0856228	-0.205663	0	1	2.29156e-06	0.0856228	-0.205663	0	1
ENSG00000162885.14	chr1	235504452	235504452	-	6361	102452	chr1:235402000:T:C	chr1	235402000	235402000	0	1.03011e-06	0.0912395	-0.210956	0	1	1.03011e-06	0.0912395	-0.210956	0	1
ENSG00000162885.14	chr1	235504452	235504452	-	6361	97133	chr1:235407319:T:C	chr1	235407319	235407319	0	9.44919e-07	0.0918446	-0.21096	0	1	9.44919e-07	0.0918446	-0.21096	0	1
ENSG00000162885.14	chr1	235504452	235504452	-	6361	96424	chr1:235408028:C:T	chr1	235408028	235408028	0	9.65786e-07	0.0916915	-0.210758	0	1	9.65786e-07	0.0916915	-0.210758	0	1
ENSG00000162885.14	chr1	235504452	235504452	-	6361	96339	chr1:235408113:G:A	chr1	235408113	235408113	0	9.45971e-07	0.0918368	-0.210946	0	1	9.45971e-07	0.0918368	-0.210946	0	1
ENSG00000162885.14	chr1	235504452	235504452	-	6361	86839	chr1:235417613:G:A	chr1	235417613	235417613	0	1.94361e-07	0.102883	-0.217495	0	1	1.94361e-07	0.102883	-0.217495	0	1
ENSG00000162885.14	chr1	235504452	235504452	-	6361	85307	chr1:235419145:T:C	chr1	235419145	235419145	0	1.03926e-07	0.107226	-0.222206	0	1	1.03926e-07	0.107226	-0.222206	0	1
ENSG00000162885.14	chr1	235504452	235504452	-	6361	84564	chr1:235419888:A:C	chr1	235419888	235419888	0	1.94092e-07	0.102892	-0.217509	0	1	1.94092e-07	0.102892	-0.217509	0	1
ENSG00000162885.14	chr1	235504452	235504452	-	6361	83224	chr1:235421228:C:G	chr1	235421228	235421228	0	1.75029e-07	0.103611	-0.216868	0	1	1.75029e-07	0.103611	-0.216868	0	1
ENSG00000162885.14	chr1	235504452	235504452	-	6361	80025	chr1:235424427:G:GC	chr1	235424427	235424427	0	1.39275e-07	0.105197	-0.219782	0	1	1.39275e-07	0.105197	-0.219782	0	1
ENSG00000162885.14	chr1	235504452	235504452	-	6361	73585	chr1:235430867:A:G	chr1	235430867	235430867	0	1.1679e-07	0.106418	-0.219546	0	1	1.1679e-07	0.106418	-0.219546	0	1
ENSG00000162885.14	chr1	235504452	235504452	-	6361	72816	chr1:235431636:G:C	chr1	235431636	235431636	0	1.83473e-07	0.103283	-0.216301	0	1	1.83473e-07	0.103283	-0.216301	0	1
ENSG00000162885.14	chr1	235504452	235504452	-	6361	72177	chr1:235432275:T:C	chr1	235432275	235432275	0	1.88113e-07	0.10311	-0.21602	0	1	1.88113e-07	0.10311	-0.21602	0	1
ENSG00000162885.14	chr1	235504452	235504452	-	6361	66086	chr1:235438366:C:T	chr1	235438366	235438366	0	2.04235e-07	0.102538	-0.224998	0	1	2.04235e-07	0.102538	-0.224998	0	1
ENSG00000162885.14	chr1	235504452	235504452	-	6361	65809	chr1:235438643:G:T	chr1	235438643	235438643	0	1.40465e-07	0.105138	-0.219879	0	1	1.40465e-07	0.105138	-0.219879	0	1
ENSG00000162885.14	chr1	235504452	235504452	-	6361	58023	chr1:235446429:G:A	chr1	235446429	235446429	0	2.04079e-07	0.102543	-0.223256	0	1	2.04079e-07	0.102543	-0.223256	0	1
ENSG00000162885.14	chr1	235504452	235504452	-	6361	55447	chr1:235449005:C:T	chr1	235449005	235449005	0	2.04129e-07	0.102542	-0.224983	0	1	2.04129e-07	0.102542	-0.224983	0	1
ENSG00000162885.14	chr1	235504452	235504452	-	6361	53389	chr1:235451063:A:G	chr1	235451063	235451063	0	2.03972e-07	0.102547	-0.22502	0	1	2.03972e-07	0.102547	-0.22502	0	1
ENSG00000162885.14	chr1	235504452	235504452	-	6361	52432	chr1:235452019:GT:G	chr1	235452019	235452020	0	1.98536e-07	0.102735	-0.224175	0	1	1.98536e-07	0.102735	-0.224175	0	1
ENSG00000162885.14	chr1	235504452	235504452	-	6361	41506	chr1:235462946:T:C	chr1	235462946	235462946	0	3.0619e-07	0.0997197	-0.223148	0	1	3.0619e-07	0.0997197	-0.223148	0	1
ENSG00000162885.14	chr1	235504452	235504452	-	6361	38861	chr1:235465591:A:G	chr1	235465591	235465591	0	7.41807e-11	0.156299	-0.248631	0	1	7.41807e-11	0.156299	-0.248631	0	1
ENSG00000162885.14	chr1	235504452	235504452	-	6361	37966	chr1:235466486:A:G	chr1	235466486	235466486	0	4.56836e-10	0.144202	-0.238851	0	1	4.56836e-10	0.144202	-0.238851	0	1
ENSG00000162885.14	chr1	235504452	235504452	-	6361	37440	chr1:235467012:C:G	chr1	235467012	235467012	0	7.26251e-11	0.156439	-0.248682	0	1	7.26251e-11	0.156439	-0.248682	0	1
ENSG00000162885.14	chr1	235504452	235504452	-	6361	35807	chr1:235468645:A:G	chr1	235468645	235468645	0	1.83328e-07	0.103289	-0.227091	0	1	1.83328e-07	0.103289	-0.227091	0	1
ENSG00000162885.14	chr1	235504452	235504452	-	6361	35725	chr1:235468726:CA:C	chr1	235468726	235468727	0	1.12316e-06	0.0906331	-0.202231	0	1	1.12316e-06	0.0906331	-0.202231	0	1
ENSG00000162885.14	chr1	235504452	235504452	-	6361	35671	chr1:235468781:C:T	chr1	235468781	235468781	0	1.83319e-07	0.103289	-0.227094	0	1	1.83319e-07	0.103289	-0.227094	0	1
ENSG00000162885.14	chr1	235504452	235504452	-	6361	34704	chr1:235469748:G:A	chr1	235469748	235469748	0	3.70192e-11	0.160885	-0.254049	0	1	3.70192e-11	0.160885	-0.254049	0	1
ENSG00000162885.14	chr1	235504452	235504452	-	6361	34541	chr1:235469911:G:T	chr1	235469911	235469911	0	2.19575e-07	0.102035	-0.216756	0	1	2.19575e-07	0.102035	-0.216756	0	1
ENSG00000162885.14	chr1	235504452	235504452	-	6361	31482	chr1:235472970:G:A	chr1	235472970	235472970	0	7.47757e-11	0.156246	-0.249462	0	1	7.47757e-11	0.156246	-0.249462	0	1
ENSG00000162885.14	chr1	235504452	235504452	-	6361	30345	chr1:235474107:A:G	chr1	235474107	235474107	0	7.46447e-11	0.156258	-0.249451	0	1	7.46447e-11	0.156258	-0.249451	0	1
ENSG00000162885.14	chr1	235504452	235504452	-	6361	29799	chr1:235474653:G:C	chr1	235474653	235474653	0	1.0899e-07	0.106897	-0.231789	0	1	1.0899e-07	0.106897	-0.231789	0	1
ENSG00000162885.14	chr1	235504452	235504452	-	6361	29094	chr1:235475358:C:T	chr1	235475358	235475358	0	7.46752e-11	0.156255	-0.249447	0	1	7.46752e-11	0.156255	-0.249447	0	1
ENSG00000162885.14	chr1	235504452	235504452	-	6361	29015	chr1:235475437:G:C	chr1	235475437	235475437	0	1.83683e-07	0.103275	-0.227082	0	1	1.83683e-07	0.103275	-0.227082	0	1
ENSG00000162885.14	chr1	235504452	235504452	-	6361	29014	chr1:235475438:G:C	chr1	235475438	235475438	0	1.83701e-07	0.103275	-0.227083	0	1	1.83701e-07	0.103275	-0.227083	0	1
ENSG00000162885.14	chr1	235504452	235504452	-	6361	27485	chr1:235476967:G:A	chr1	235476967	235476967	0	7.27794e-11	0.156425	-0.248678	0	1	7.27794e-11	0.156425	-0.248678	0	1
ENSG00000162885.14	chr1	235504452	235504452	-	6361	26132	chr1:235478320:G:A	chr1	235478320	235478320	0	7.25205e-11	0.156448	-0.248693	0	1	7.25205e-11	0.156448	-0.248693	0	1
ENSG00000162885.14	chr1	235504452	235504452	-	6361	26023	chr1:235478429:A:G	chr1	235478429	235478429	0	7.20245e-11	0.156494	-0.248812	0	1	7.20245e-11	0.156494	-0.248812	0	1
ENSG00000162885.14	chr1	235504452	235504452	-	6361	25844	chr1:235478608:G:A	chr1	235478608	235478608	0	9.25481e-08	0.108029	-0.232827	0	1	9.25481e-08	0.108029	-0.232827	0	1
ENSG00000162885.14	chr1	235504452	235504452	-	6361	25409	chr1:235479043:G:A	chr1	235479043	235479043	0	9.20765e-08	0.108065	-0.232892	0	1	9.20765e-08	0.108065	-0.232892	0	1
ENSG00000162885.14	chr1	235504452	235504452	-	6361	25162	chr1:235479290:T:C	chr1	235479290	235479290	0	7.24956e-11	0.156451	-0.248695	0	1	7.24956e-11	0.156451	-0.248695	0	1
ENSG00000162885.14	chr1	235504452	235504452	-	6361	24668	chr1:235479784:A:G	chr1	235479784	235479784	0	9.26467e-08	0.108022	-0.232816	0	1	9.26467e-08	0.108022	-0.232816	0	1
ENSG00000162885.14	chr1	235504452	235504452	-	6361	23576	chr1:235480876:A:C	chr1	235480876	235480876	0	1.1324e-06	0.0905756	-0.200806	0	1	1.1324e-06	0.0905756	-0.200806	0	1
ENSG00000162885.14	chr1	235504452	235504452	-	6361	23468	chr1:235480984:T:C	chr1	235480984	235480984	0	1.55811e-07	0.104418	-0.228241	0	1	1.55811e-07	0.104418	-0.228241	0	1
ENSG00000162885.14	chr1	235504452	235504452	-	6361	21608	chr1:235482844:G:A	chr1	235482844	235482844	0	9.26042e-08	0.108025	-0.232831	0	1	9.26042e-08	0.108025	-0.232831	0	1
ENSG00000162885.14	chr1	235504452	235504452	-	6361	21155	chr1:235483297:C:T	chr1	235483297	235483297	0	1.56144e-07	0.104403	-0.228223	0	1	1.56144e-07	0.104403	-0.228223	0	1
ENSG00000162885.14	chr1	235504452	235504452	-	6361	20718	chr1:235483734:T:C	chr1	235483734	235483734	0	1.55851e-07	0.104416	-0.228232	0	1	1.55851e-07	0.104416	-0.228232	0	1
ENSG00000162885.14	chr1	235504452	235504452	-	6361	20137	chr1:235484315:T:G	chr1	235484315	235484315	0	7.27305e-11	0.156429	-0.24866	0	1	7.27305e-11	0.156429	-0.24866	0	1
ENSG00000162885.14	chr1	235504452	235504452	-	6361	19743	chr1:235484709:A:C	chr1	235484709	235484709	0	7.29511e-11	0.156409	-0.248652	0	1	7.29511e-11	0.156409	-0.248652	0	1
ENSG00000162885.14	chr1	235504452	235504452	-	6361	19121	chr1:235485331:T:C	chr1	235485331	235485331	0	7.27557e-11	0.156427	-0.248659	0	1	7.27557e-11	0.156427	-0.248659	0	1
ENSG00000162885.14	chr1	235504452	235504452	-	6361	18361	chr1:235486090:CA:C	chr1	235486090	235486091	0	8.48318e-08	0.108632	-0.233617	0	1	8.48318e-08	0.108632	-0.233617	0	1
ENSG00000162885.14	chr1	235504452	235504452	-	6361	18266	chr1:235486186:G:A	chr1	235486186	235486186	0	1.56032e-07	0.104408	-0.228225	0	1	1.56032e-07	0.104408	-0.228225	0	1
ENSG00000162885.14	chr1	235504452	235504452	-	6361	18089	chr1:235486363:C:T	chr1	235486363	235486363	0	4.57074e-10	0.144199	-0.238832	0	1	4.57074e-10	0.144199	-0.238832	0	1
ENSG00000162885.14	chr1	235504452	235504452	-	6361	17812	chr1:235486640:G:A	chr1	235486640	235486640	0	9.26445e-08	0.108022	-0.232819	0	1	9.26445e-08	0.108022	-0.232819	0	1
ENSG00000162885.14	chr1	235504452	235504452	-	6361	17352	chr1:235487100:G:A	chr1	235487100	235487100	0	7.27915e-11	0.156424	-0.248656	0	1	7.27915e-11	0.156424	-0.248656	0	1
ENSG00000162885.14	chr1	235504452	235504452	-	6361	16207	chr1:235488245:G:C	chr1	235488245	235488245	0	7.27932e-11	0.156424	-0.248656	0	1	7.27932e-11	0.156424	-0.248656	0	1
ENSG00000162885.14	chr1	235504452	235504452	-	6361	16085	chr1:235488367:G:A	chr1	235488367	235488367	0	1.56032e-07	0.104408	-0.228225	0	1	1.56032e-07	0.104408	-0.228225	0	1
ENSG00000162885.14	chr1	235504452	235504452	-	6361	15821	chr1:235488623:GCAGTGAGC:G	chr1	235488623	235488631	0	2.64261e-09	0.132382	-0.230369	0	1	2.64261e-09	0.132382	-0.230369	0	1
ENSG00000162885.14	chr1	235504452	235504452	-	6361	15708	chr1:235488744:A:C	chr1	235488744	235488744	0	1.09553e-06	0.0908077	-0.201098	0	1	1.09553e-06	0.0908077	-0.201098	0	1
ENSG00000162885.14	chr1	235504452	235504452	-	6361	15244	chr1:235489208:C:T	chr1	235489208	235489208	0	7.27589e-11	0.156427	-0.248657	0	1	7.27589e-11	0.156427	-0.248657	0	1
ENSG00000162885.14	chr1	235504452	235504452	-	6361	14982	chr1:235489470:C:CT	chr1	235489470	235489470	0	1.36117e-10	0.152276	-0.247161	0	1	1.36117e-10	0.152276	-0.247161	0	1
ENSG00000162885.14	chr1	235504452	235504452	-	6361	14733	chr1:235489719:T:C	chr1	235489719	235489719	0	4.56961e-10	0.1442	-0.238833	0	1	4.56961e-10	0.1442	-0.238833	0	1
ENSG00000162885.14	chr1	235504452	235504452	-	6361	14223	chr1:235490229:T:C	chr1	235490229	235490229	0	7.89166e-11	0.155889	-0.248361	0	1	7.89166e-11	0.155889	-0.248361	0	1
ENSG00000162885.14	chr1	235504452	235504452	-	6361	14168	chr1:235490284:A:G	chr1	235490284	235490284	0	2.93669e-09	0.131667	-0.229733	0	1	2.93669e-09	0.131667	-0.229733	0	1
ENSG00000162885.14	chr1	235504452	235504452	-	6361	12914	chr1:235491538:C:T	chr1	235491538	235491538	0	7.87304e-11	0.155905	-0.248376	0	1	7.87304e-11	0.155905	-0.248376	0	1
ENSG00000162885.14	chr1	235504452	235504452	-	6361	11101	chr1:235493351:G:A	chr1	235493351	235493351	0	7.89034e-11	0.15589	-0.248352	0	1	7.89034e-11	0.15589	-0.248352	0	1
ENSG00000162885.14	chr1	235504452	235504452	-	6361	10167	chr1:235494285:C:CAT	chr1	235494285	235494285	0	1.71404e-07	0.103756	-0.228115	0	1	1.71404e-07	0.103756	-0.228115	0	1
ENSG00000162885.14	chr1	235504452	235504452	-	6361	8902	chr1:235495550:A:T	chr1	235495550	235495550	0	4.6107e-06	0.0806949	-0.209734	0	1	4.6107e-06	0.0806949	-0.209734	0	1
ENSG00000162885.14	chr1	235504452	235504452	-	6361	7842	chr1:235496610:A:C	chr1	235496610	235496610	0	8.02759e-11	0.155776	-0.248322	0	1	8.02759e-11	0.155776	-0.248322	0	1
ENSG00000162885.14	chr1	235504452	235504452	-	6361	6218	chr1:235498234:G:A	chr1	235498234	235498234	0	7.90576e-11	0.155878	-0.248342	0	1	7.90576e-11	0.155878	-0.248342	0	1
ENSG00000162885.14	chr1	235504452	235504452	-	6361	4578	chr1:235499874:T:G	chr1	235499874	235499874	0	1.75446e-07	0.103594	-0.227517	0	1	1.75446e-07	0.103594	-0.227517	0	1
ENSG00000162885.14	chr1	235504452	235504452	-	6361	4536	chr1:235499916:A:T	chr1	235499916	235499916	0	8.34509e-11	0.15552	-0.248095	0	1	8.34509e-11	0.15552	-0.248095	0	1
ENSG00000162885.14	chr1	235504452	235504452	-	6361	4099	chr1:235500353:T:C	chr1	235500353	235500353	0	8.35419e-11	0.155512	-0.248088	0	1	8.35419e-11	0.155512	-0.248088	0	1
ENSG00000162885.14	chr1	235504452	235504452	-	6361	3892	chr1:235500560:C:G	chr1	235500560	235500560	0	1.72653e-07	0.103706	-0.227571	0	1	1.72653e-07	0.103706	-0.227571	0	1
ENSG00000162885.14	chr1	235504452	235504452	-	6361	3110	chr1:235501342:C:T	chr1	235501342	235501342	0	8.34251e-11	0.155522	-0.248094	0	1	8.34251e-11	0.155522	-0.248094	0	1
ENSG00000162885.14	chr1	235504452	235504452	-	6361	2693	chr1:235501759:A:G	chr1	235501759	235501759	0	8.32298e-11	0.155537	-0.248117	0	1	8.32298e-11	0.155537	-0.248117	0	1
ENSG00000162885.14	chr1	235504452	235504452	-	6361	1989	chr1:235502463:C:T	chr1	235502463	235502463	0	8.33881e-11	0.155525	-0.248105	0	1	8.33881e-11	0.155525	-0.248105	0	1
ENSG00000162885.14	chr1	235504452	235504452	-	6361	1593	chr1:235502859:T:A	chr1	235502859	235502859	0	8.34608e-11	0.155519	-0.248102	0	1	8.34608e-11	0.155519	-0.248102	0	1
ENSG00000162885.14	chr1	235504452	235504452	-	6361	1234	chr1:235503218:C:G	chr1	235503218	235503218	0	8.35093e-11	0.155515	-0.2481	0	1	8.35093e-11	0.155515	-0.2481	0	1
ENSG00000162885.14	chr1	235504452	235504452	-	6361	582	chr1:235503870:A:G	chr1	235503870	235503870	0	1.75169e-07	0.103605	-0.227605	0	1	1.75169e-07	0.103605	-0.227605	0	1
ENSG00000162885.14	chr1	235504452	235504452	-	6361	566	chr1:235503886:A:G	chr1	235503886	235503886	0	7.56153e-11	0.156172	-0.248736	0	1	7.56153e-11	0.156172	-0.248736	0	1
ENSG00000162885.14	chr1	235504452	235504452	-	6361	535	chr1:235503917:G:C	chr1	235503917	235503917	0	7.52526e-11	0.156204	-0.248763	0	1	7.52526e-11	0.156204	-0.248763	0	1
ENSG00000162885.14	chr1	235504452	235504452	-	6361	516	chr1:235503936:A:C	chr1	235503936	235503936	0	7.60472e-11	0.156134	-0.248693	0	1	7.60472e-11	0.156134	-0.248693	0	1
ENSG00000162885.14	chr1	235504452	235504452	-	6361	62	chr1:235504390:G:A	chr1	235504390	235504390	0	1.94618e-11	0.165107	-0.25784	0	1	1.94618e-11	0.165107	-0.25784	0	1
ENSG00000162885.14	chr1	235504452	235504452	-	6361	-227	chr1:235504679:G:C	chr1	235504679	235504679	0	1.59861e-11	0.166395	-0.257934	1	1	1.59861e-11	0.166395	-0.257934	1	1
ENSG00000162885.14	chr1	235504452	235504452	-	6361	-409	chr1:235504861:T:C	chr1	235504861	235504861	0	1.61206e-11	0.16634	-0.257836	0	1	1.61206e-11	0.16634	-0.257836	0	1
ENSG00000162885.14	chr1	235504452	235504452	-	6361	-759	chr1:235505211:A:C	chr1	235505211	235505211	0	2.55109e-07	0.100991	-0.22561	0	1	2.55109e-07	0.100991	-0.22561	0	1
ENSG00000162885.14	chr1	235504452	235504452	-	6361	-2233	chr1:235506685:A:G	chr1	235506685	235506685	0	1.38611e-07	0.10523	-0.229812	0	1	1.38611e-07	0.10523	-0.229812	0	1
ENSG00000162885.14	chr1	235504452	235504452	-	6361	-4232	chr1:235508684:G:A	chr1	235508684	235508684	0	1.38685e-07	0.105226	-0.229792	0	1	1.38685e-07	0.105226	-0.229792	0	1
ENSG00000162885.14	chr1	235504452	235504452	-	6361	-6624	chr1:235511076:T:C	chr1	235511076	235511076	0	1.23802e-07	0.106014	-0.230366	0	1	1.23802e-07	0.106014	-0.230366	0	1
ENSG00000162885.14	chr1	235504452	235504452	-	6361	-9536	chr1:235513988:G:T	chr1	235513988	235513988	0	1.74473e-10	0.150626	0.24585	0	1	1.74473e-10	0.150626	0.24585	0	1
ENSG00000162885.14	chr1	235504452	235504452	-	6361	-10012	chr1:235514464:A:G	chr1	235514464	235514464	0	8.08121e-11	0.155732	-0.252228	0	1	8.08121e-11	0.155732	-0.252228	0	1
ENSG00000162885.14	chr1	235504452	235504452	-	6361	-11940	chr1:235516392:C:A	chr1	235516392	235516392	0	2.92172e-08	0.115983	-0.23595	0	1	2.92172e-08	0.115983	-0.23595	0	1
ENSG00000162885.14	chr1	235504452	235504452	-	6361	-12622	chr1:235517074:G:T	chr1	235517074	235517074	0	9.25056e-11	0.154838	-0.251315	0	1	9.25056e-11	0.154838	-0.251315	0	1
ENSG00000162885.14	chr1	235504452	235504452	-	6361	-12835	chr1:235517287:T:C	chr1	235517287	235517287	0	1.81026e-07	0.103377	-0.227989	0	1	1.81026e-07	0.103377	-0.227989	0	1
ENSG00000162885.14	chr1	235504452	235504452	-	6361	-15890	chr1:235520342:A:T	chr1	235520342	235520342	0	5.35921e-10	0.143133	-0.240087	0	1	5.35921e-10	0.143133	-0.240087	0	1
ENSG00000162885.14	chr1	235504452	235504452	-	6361	-16699	chr1:235521151:C:G	chr1	235521151	235521151	0	5.35763e-10	0.143135	-0.240088	0	1	5.35763e-10	0.143135	-0.240088	0	1
ENSG00000162885.14	chr1	235504452	235504452	-	6361	-16820	chr1:235521272:G:T	chr1	235521272	235521272	0	1.96977e-06	0.0866873	-0.200882	0	1	1.96977e-06	0.0866873	-0.200882	0	1
ENSG00000162885.14	chr1	235504452	235504452	-	6361	-17809	chr1:235522261:T:C	chr1	235522261	235522261	0	5.36565e-10	0.143125	-0.240086	0	1	5.36565e-10	0.143125	-0.240086	0	1
ENSG00000162885.14	chr1	235504452	235504452	-	6361	-17911	chr1:235522363:T:C	chr1	235522363	235522363	0	1.27846e-09	0.137289	-0.239485	0	1	1.27846e-09	0.137289	-0.239485	0	1
ENSG00000162885.14	chr1	235504452	235504452	-	6361	-18785	chr1:235523237:A:G	chr1	235523237	235523237	0	4.39942e-09	0.128924	-0.229548	0	1	4.39942e-09	0.128924	-0.229548	0	1
ENSG00000162885.14	chr1	235504452	235504452	-	6361	-18931	chr1:235523383:A:T	chr1	235523383	235523383	0	4.18293e-06	0.081382	-0.19968	0	1	4.18293e-06	0.081382	-0.19968	0	1
ENSG00000162885.14	chr1	235504452	235504452	-	6361	-18953	chr1:235523405:A:C	chr1	235523405	235523405	0	4.40742e-09	0.128912	-0.229539	0	1	4.40742e-09	0.128912	-0.229539	0	1
ENSG00000162885.14	chr1	235504452	235504452	-	6361	-19311	chr1:235523763:ATTAAGT:A	chr1	235523763	235523769	0	4.40961e-09	0.128909	-0.229527	0	1	4.40961e-09	0.128909	-0.229527	0	1
ENSG00000162885.14	chr1	235504452	235504452	-	6361	-19426	chr1:235523878:G:A	chr1	235523878	235523878	0	4.19757e-06	0.0813574	-0.199639	0	1	4.19757e-06	0.0813574	-0.199639	0	1
ENSG00000162885.14	chr1	235504452	235504452	-	6361	-20290	chr1:235524742:G:A	chr1	235524742	235524742	0	3.26346e-06	0.0831326	-0.201603	0	1	3.26346e-06	0.0831326	-0.201603	0	1
ENSG00000162885.14	chr1	235504452	235504452	-	6361	-23027	chr1:235527479:T:C	chr1	235527479	235527479	0	2.83936e-09	0.131896	-0.233508	0	1	2.83936e-09	0.131896	-0.233508	0	1
ENSG00000162885.14	chr1	235504452	235504452	-	6361	-23047	chr1:235527499:A:G	chr1	235527499	235527499	0	3.45478e-06	0.082731	-0.201121	0	1	3.45478e-06	0.082731	-0.201121	0	1
ENSG00000162885.14	chr1	235504452	235504452	-	6361	-23631	chr1:235528083:T:C	chr1	235528083	235528083	0	4.37951e-06	0.081058	-0.199285	0	1	4.37951e-06	0.081058	-0.199285	0	1
ENSG00000162885.14	chr1	235504452	235504452	-	6361	-24160	chr1:235528612:C:T	chr1	235528612	235528612	0	9.20662e-07	0.0920269	-0.222727	0	1	9.20662e-07	0.0920269	-0.222727	0	1
ENSG00000162885.14	chr1	235504452	235504452	-	6361	-25289	chr1:235529741:G:A	chr1	235529741	235529741	0	3.43652e-06	0.0827684	-0.201184	0	1	3.43652e-06	0.0827684	-0.201184	0	1
ENSG00000162885.14	chr1	235504452	235504452	-	6361	-25353	chr1:235529805:G:C	chr1	235529805	235529805	0	3.41768e-06	0.0828071	-0.201237	0	1	3.41768e-06	0.0828071	-0.201237	0	1
ENSG00000162885.14	chr1	235504452	235504452	-	6361	-25819	chr1:235530271:C:T	chr1	235530271	235530271	0	3.81061e-07	0.0981946	-0.230178	0	1	3.81061e-07	0.0981946	-0.230178	0	1
ENSG00000162885.14	chr1	235504452	235504452	-	6361	-25821	chr1:235530273:T:C	chr1	235530273	235530273	0	1.53718e-06	0.0884303	-0.208157	0	1	1.53718e-06	0.0884303	-0.208157	0	1
ENSG00000162885.14	chr1	235504452	235504452	-	6361	-26354	chr1:235530806:C:G	chr1	235530806	235530806	0	1.53274e-06	0.0884506	-0.208176	0	1	1.53274e-06	0.0884506	-0.208176	0	1
ENSG00000162885.14	chr1	235504452	235504452	-	6361	-27434	chr1:235531886:G:A	chr1	235531886	235531886	0	4.90101e-07	0.0964379	-0.228592	0	1	4.90101e-07	0.0964379	-0.228592	0	1
ENSG00000162885.14	chr1	235504452	235504452	-	6361	-28004	chr1:235532456:T:C	chr1	235532456	235532456	0	6.52442e-07	0.0944379	-0.226608	0	1	6.52442e-07	0.0944379	-0.226608	0	1
ENSG00000162885.14	chr1	235504452	235504452	-	6361	-30951	chr1:235535403:A:G	chr1	235535403	235535403	0	1.1392e-08	0.12244	-0.223443	0	1	1.1392e-08	0.12244	-0.223443	0	1
ENSG00000162885.14	chr1	235504452	235504452	-	6361	-42280	chr1:235546732:C:T	chr1	235546732	235546732	0	1.62031e-07	0.104146	-0.203702	0	1	1.62031e-07	0.104146	-0.203702	0	1
ENSG00000162885.14	chr1	235504452	235504452	-	6361	-42524	chr1:235546976:C:A	chr1	235546976	235546976	0	4.48962e-07	0.0970502	-0.196673	0	1	4.48962e-07	0.0970502	-0.196673	0	1
ENSG00000162885.14	chr1	235504452	235504452	-	6361	-42820	chr1:235547272:G:A	chr1	235547272	235547272	0	2.14721e-07	0.10219	-0.203619	0	1	2.14721e-07	0.10219	-0.203619	0	1
ENSG00000162885.14	chr1	235504452	235504452	-	6361	-43024	chr1:235547476:C:T	chr1	235547476	235547476	0	1.57777e-07	0.104331	-0.20445	0	1	1.57777e-07	0.104331	-0.20445	0	1
ENSG00000162885.14	chr1	235504452	235504452	-	6361	-43181	chr1:235547633:T:C	chr1	235547633	235547633	0	1.57343e-07	0.10435	-0.204473	0	1	1.57343e-07	0.10435	-0.204473	0	1
ENSG00000162885.14	chr1	235504452	235504452	-	6361	-43183	chr1:235547635:C:T	chr1	235547635	235547635	0	2.04667e-07	0.102523	-0.203958	0	1	2.04667e-07	0.102523	-0.203958	0	1
ENSG00000162885.14	chr1	235504452	235504452	-	6361	-43397	chr1:235547849:G:C	chr1	235547849	235547849	0	1.57811e-07	0.10433	-0.204449	0	1	1.57811e-07	0.10433	-0.204449	0	1
ENSG00000162885.14	chr1	235504452	235504452	-	6361	-43654	chr1:235548106:G:A	chr1	235548106	235548106	0	1.57846e-07	0.104328	-0.20445	0	1	1.57846e-07	0.104328	-0.20445	0	1
ENSG00000162885.14	chr1	235504452	235504452	-	6361	-44028	chr1:235548480:G:A	chr1	235548480	235548480	0	1.59754e-07	0.104245	-0.204361	0	1	1.59754e-07	0.104245	-0.204361	0	1
ENSG00000162885.14	chr1	235504452	235504452	-	6361	-44178	chr1:235548630:TGA:T	chr1	235548630	235548632	0	9.10266e-07	0.0921064	-0.194394	0	1	9.10266e-07	0.0921064	-0.194394	0	1
ENSG00000162885.14	chr1	235504452	235504452	-	6361	-44483	chr1:235548935:G:A	chr1	235548935	235548935	0	1.38668e-07	0.105227	-0.205938	0	1	1.38668e-07	0.105227	-0.205938	0	1
ENSG00000162885.14	chr1	235504452	235504452	-	6361	-44516	chr1:235548968:G:A	chr1	235548968	235548968	0	2.21913e-07	0.101961	-0.202149	0	1	2.21913e-07	0.101961	-0.202149	0	1
ENSG00000162885.14	chr1	235504452	235504452	-	6361	-44874	chr1:235549326:G:A	chr1	235549326	235549326	0	1.50929e-07	0.104639	-0.203688	0	1	1.50929e-07	0.104639	-0.203688	0	1
ENSG00000162885.14	chr1	235504452	235504452	-	6361	-45035	chr1:235549487:C:T	chr1	235549487	235549487	0	1.94657e-07	0.102872	-0.200354	0	1	1.94657e-07	0.102872	-0.200354	0	1
ENSG00000162885.14	chr1	235504452	235504452	-	6361	-45326	chr1:235549778:C:T	chr1	235549778	235549778	0	1.51504e-07	0.104613	-0.203663	0	1	1.51504e-07	0.104613	-0.203663	0	1
ENSG00000162885.14	chr1	235504452	235504452	-	6361	-45410	chr1:235549862:C:T	chr1	235549862	235549862	0	1.51539e-07	0.104611	-0.203705	0	1	1.51539e-07	0.104611	-0.203705	0	1
ENSG00000168243.11	chr1	235650754	235650754	-	6869	36566	chr1:235614188:C:T	chr1	235614188	235614188	0	5.3036e-12	0.173587	0.469946	0	1	5.3036e-12	0.173587	0.469946	0	1
ENSG00000168243.11	chr1	235650754	235650754	-	6869	33883	chr1:235616871:A:T	chr1	235616871	235616871	0	1.90792e-09	0.134586	0.408345	0	1	1.90792e-09	0.134586	0.408345	0	1
ENSG00000168243.11	chr1	235650754	235650754	-	6869	33809	chr1:235616945:G:A	chr1	235616945	235616945	0	1.22157e-09	0.137595	0.416627	0	1	1.22157e-09	0.137595	0.416627	0	1
ENSG00000168243.11	chr1	235650754	235650754	-	6869	32520	chr1:235618234:G:A	chr1	235618234	235618234	0	1.23251e-09	0.137535	0.41796	0	1	1.23251e-09	0.137535	0.41796	0	1
ENSG00000168243.11	chr1	235650754	235650754	-	6869	32247	chr1:235618507:T:A	chr1	235618507	235618507	0	2.35704e-10	0.148623	0.437855	0	1	2.35704e-10	0.148623	0.437855	0	1
ENSG00000168243.11	chr1	235650754	235650754	-	6869	30028	chr1:235620726:A:G	chr1	235620726	235620726	0	7.16548e-12	0.171631	0.483254	0	1	7.16548e-12	0.171631	0.483254	0	1
ENSG00000168243.11	chr1	235650754	235650754	-	6869	30004	chr1:235620750:A:T	chr1	235620750	235620750	0	3.31745e-11	0.161606	0.464432	0	1	3.31745e-11	0.161606	0.464432	0	1
ENSG00000168243.11	chr1	235650754	235650754	-	6869	24787	chr1:235625967:G:C	chr1	235625967	235625967	0	5.56434e-10	0.142881	0.433194	0	1	5.56434e-10	0.142881	0.433194	0	1
ENSG00000168243.11	chr1	235650754	235650754	-	6869	24180	chr1:235626574:A:G	chr1	235626574	235626574	0	1.55596e-09	0.135963	0.425848	0	1	1.55596e-09	0.135963	0.425848	0	1
ENSG00000168243.11	chr1	235650754	235650754	-	6869	23441	chr1:235627313:T:C	chr1	235627313	235627313	0	1.45328e-10	0.151841	0.43987	0	1	1.45328e-10	0.151841	0.43987	0	1
ENSG00000168243.11	chr1	235650754	235650754	-	6869	23439	chr1:235627315:T:C	chr1	235627315	235627315	0	3.90552e-10	0.145251	0.435247	0	1	3.90552e-10	0.145251	0.435247	0	1
ENSG00000168243.11	chr1	235650754	235650754	-	6869	23132	chr1:235627622:T:G	chr1	235627622	235627622	0	3.91759e-10	0.145231	0.435214	0	1	3.91759e-10	0.145231	0.435214	0	1
ENSG00000168243.11	chr1	235650754	235650754	-	6869	20974	chr1:235629780:T:C	chr1	235629780	235629780	0	3.89473e-10	0.14527	0.435266	0	1	3.89473e-10	0.14527	0.435266	0	1
ENSG00000168243.11	chr1	235650754	235650754	-	6869	19881	chr1:235630873:T:A	chr1	235630873	235630873	0	5.81367e-10	0.142587	0.436034	0	1	5.81367e-10	0.142587	0.436034	0	1
ENSG00000168243.11	chr1	235650754	235650754	-	6869	15720	chr1:235635034:A:C	chr1	235635034	235635034	0	1.08623e-11	0.16892	-0.471159	0	1	1.08623e-11	0.16892	-0.471159	0	1
ENSG00000168243.11	chr1	235650754	235650754	-	6869	15571	chr1:235635183:C:T	chr1	235635183	235635183	0	3.569e-09	0.130345	-0.399787	0	1	3.569e-09	0.130345	-0.399787	0	1
ENSG00000168243.11	chr1	235650754	235650754	-	6869	15488	chr1:235635266:A:G	chr1	235635266	235635266	0	1.0969e-11	0.168857	-0.470224	0	1	1.0969e-11	0.168857	-0.470224	0	1
ENSG00000168243.11	chr1	235650754	235650754	-	6869	14784	chr1:235635970:T:A	chr1	235635970	235635970	0	1.62482e-13	0.195939	-0.514627	0	1	1.62482e-13	0.195939	-0.514627	0	1
ENSG00000168243.11	chr1	235650754	235650754	-	6869	14237	chr1:235636517:C:T	chr1	235636517	235636517	0	1.58708e-13	0.196088	-0.514739	0	1	1.58708e-13	0.196088	-0.514739	0	1
ENSG00000168243.11	chr1	235650754	235650754	-	6869	14231	chr1:235636523:C:T	chr1	235636523	235636523	0	1.58748e-13	0.196086	-0.514736	0	1	1.58748e-13	0.196086	-0.514736	0	1
ENSG00000168243.11	chr1	235650754	235650754	-	6869	14226	chr1:235636528:A:G	chr1	235636528	235636528	0	1.58683e-13	0.196089	-0.514744	0	1	1.58683e-13	0.196089	-0.514744	0	1
ENSG00000168243.11	chr1	235650754	235650754	-	6869	13143	chr1:235637611:A:G	chr1	235637611	235637611	0	2.93161e-12	0.177428	-0.490027	0	1	2.93161e-12	0.177428	-0.490027	0	1
ENSG00000168243.11	chr1	235650754	235650754	-	6869	12641	chr1:235638113:C:T	chr1	235638113	235638113	0	1.18821e-12	0.183248	-0.488808	0	1	1.18821e-12	0.183248	-0.488808	0	1
ENSG00000168243.11	chr1	235650754	235650754	-	6869	12560	chr1:235638194:C:T	chr1	235638194	235638194	0	1.23189e-12	0.183016	-0.492822	0	1	1.23189e-12	0.183016	-0.492822	0	1
ENSG00000168243.11	chr1	235650754	235650754	-	6869	12553	chr1:235638201:G:T	chr1	235638201	235638201	0	1.23084e-12	0.183022	-0.492829	0	1	1.23084e-12	0.183022	-0.492829	0	1
ENSG00000168243.11	chr1	235650754	235650754	-	6869	12548	chr1:235638206:T:C	chr1	235638206	235638206	0	1.23189e-12	0.183016	-0.492822	0	1	1.23189e-12	0.183016	-0.492822	0	1
ENSG00000168243.11	chr1	235650754	235650754	-	6869	12229	chr1:235638525:A:G	chr1	235638525	235638525	0	1.22835e-12	0.183035	-0.492886	0	1	1.22835e-12	0.183035	-0.492886	0	1
ENSG00000168243.11	chr1	235650754	235650754	-	6869	12199	chr1:235638555:A:G	chr1	235638555	235638555	0	3.83696e-13	0.19048	-0.503159	0	1	3.83696e-13	0.19048	-0.503159	0	1
ENSG00000168243.11	chr1	235650754	235650754	-	6869	12159	chr1:235638595:A:G	chr1	235638595	235638595	0	1.22863e-12	0.183033	-0.492868	0	1	1.22863e-12	0.183033	-0.492868	0	1
ENSG00000168243.11	chr1	235650754	235650754	-	6869	11878	chr1:235638875:TG:T	chr1	235638875	235638876	0	1.22102e-12	0.183073	-0.492886	0	1	1.22102e-12	0.183073	-0.492886	0	1
ENSG00000168243.11	chr1	235650754	235650754	-	6869	11809	chr1:235638945:A:G	chr1	235638945	235638945	0	1.2359e-12	0.182996	-0.492801	0	1	1.2359e-12	0.182996	-0.492801	0	1
ENSG00000168243.11	chr1	235650754	235650754	-	6869	11791	chr1:235638963:C:G	chr1	235638963	235638963	0	1.23118e-12	0.18302	-0.492827	0	1	1.23118e-12	0.18302	-0.492827	0	1
ENSG00000168243.11	chr1	235650754	235650754	-	6869	11728	chr1:235639026:C:T	chr1	235639026	235639026	0	1.23357e-12	0.183008	-0.492848	0	1	1.23357e-12	0.183008	-0.492848	0	1
ENSG00000168243.11	chr1	235650754	235650754	-	6869	11667	chr1:235639087:G:T	chr1	235639087	235639087	0	6.64408e-13	0.186975	-0.500653	0	1	6.64408e-13	0.186975	-0.500653	0	1
ENSG00000168243.11	chr1	235650754	235650754	-	6869	11636	chr1:235639118:C:T	chr1	235639118	235639118	0	1.23189e-12	0.183016	-0.492822	0	1	1.23189e-12	0.183016	-0.492822	0	1
ENSG00000168243.11	chr1	235650754	235650754	-	6869	11631	chr1:235639123:C:T	chr1	235639123	235639123	0	1.23109e-12	0.183021	-0.492828	0	1	1.23109e-12	0.183021	-0.492828	0	1
ENSG00000168243.11	chr1	235650754	235650754	-	6869	11581	chr1:235639173:G:A	chr1	235639173	235639173	0	1.23189e-12	0.183016	-0.492822	0	1	1.23189e-12	0.183016	-0.492822	0	1
ENSG00000168243.11	chr1	235650754	235650754	-	6869	11046	chr1:235639708:C:T	chr1	235639708	235639708	0	1.23189e-12	0.183016	-0.492822	0	1	1.23189e-12	0.183016	-0.492822	0	1
ENSG00000168243.11	chr1	235650754	235650754	-	6869	10929	chr1:235639825:C:G	chr1	235639825	235639825	0	1.23189e-12	0.183016	-0.492822	0	1	1.23189e-12	0.183016	-0.492822	0	1
ENSG00000168243.11	chr1	235650754	235650754	-	6869	10850	chr1:235639904:C:T	chr1	235639904	235639904	0	1.23182e-12	0.183017	-0.492826	0	1	1.23182e-12	0.183017	-0.492826	0	1
ENSG00000168243.11	chr1	235650754	235650754	-	6869	10796	chr1:235639958:G:T	chr1	235639958	235639958	0	1.23189e-12	0.183016	-0.492822	0	1	1.23189e-12	0.183016	-0.492822	0	1
ENSG00000168243.11	chr1	235650754	235650754	-	6869	10472	chr1:235640282:A:T	chr1	235640282	235640282	0	1.50248e-12	0.18174	-0.493584	0	1	1.50248e-12	0.18174	-0.493584	0	1
ENSG00000168243.11	chr1	235650754	235650754	-	6869	9825	chr1:235640929:A:G	chr1	235640929	235640929	0	9.62257e-08	0.107759	-0.395627	0	1	9.62257e-08	0.107759	-0.395627	0	1
ENSG00000168243.11	chr1	235650754	235650754	-	6869	8666	chr1:235642088:T:C	chr1	235642088	235642088	0	5.00178e-12	0.173967	-0.478537	0	1	5.00178e-12	0.173967	-0.478537	0	1
ENSG00000168243.11	chr1	235650754	235650754	-	6869	8604	chr1:235642149:TA:T	chr1	235642149	235642150	0	2.7559e-07	0.100453	-0.369922	0	1	2.7559e-07	0.100453	-0.369922	0	1
ENSG00000168243.11	chr1	235650754	235650754	-	6869	8009	chr1:235642745:G:T	chr1	235642745	235642745	0	1.37531e-07	0.105284	-0.37766	0	1	1.37531e-07	0.105284	-0.37766	0	1
ENSG00000168243.11	chr1	235650754	235650754	-	6869	7914	chr1:235642840:C:G	chr1	235642840	235642840	0	1.1331e-08	0.122477	-0.427071	0	1	1.1331e-08	0.122477	-0.427071	0	1
ENSG00000168243.11	chr1	235650754	235650754	-	6869	7475	chr1:235643279:C:T	chr1	235643279	235643279	0	1.35129e-13	0.197105	-0.516003	0	1	1.35129e-13	0.197105	-0.516003	0	1
ENSG00000168243.11	chr1	235650754	235650754	-	6869	7399	chr1:235643355:T:A	chr1	235643355	235643355	0	1.60812e-12	0.181302	-0.486355	0	1	1.60812e-12	0.181302	-0.486355	0	1
ENSG00000168243.11	chr1	235650754	235650754	-	6869	7260	chr1:235643494:A:G	chr1	235643494	235643494	0	1.31604e-07	0.10559	-0.377049	0	1	1.31604e-07	0.10559	-0.377049	0	1
ENSG00000168243.11	chr1	235650754	235650754	-	6869	5746	chr1:235645008:G:A	chr1	235645008	235645008	0	5.32878e-09	0.127621	-0.39475	0	1	5.32878e-09	0.127621	-0.39475	0	1
ENSG00000168243.11	chr1	235650754	235650754	-	6869	4884	chr1:235645870:G:A	chr1	235645870	235645870	0	1.02624e-08	0.123153	-0.393446	0	1	1.02624e-08	0.123153	-0.393446	0	1
ENSG00000168243.11	chr1	235650754	235650754	-	6869	3707	chr1:235647047:T:G	chr1	235647047	235647047	0	4.01069e-15	0.219064	-0.549579	0	1	4.01069e-15	0.219064	-0.549579	0	1
ENSG00000168243.11	chr1	235650754	235650754	-	6869	3641	chr1:235647113:T:C	chr1	235647113	235647113	0	1.78505e-16	0.238022	-0.574941	0	1	1.78505e-16	0.238022	-0.574941	0	1
ENSG00000168243.11	chr1	235650754	235650754	-	6869	3216	chr1:235647538:G:A	chr1	235647538	235647538	0	1.35921e-08	0.121232	-0.383207	0	1	1.35921e-08	0.121232	-0.383207	0	1
ENSG00000168243.11	chr1	235650754	235650754	-	6869	2816	chr1:235647938:T:C	chr1	235647938	235647938	0	6.06407e-19	0.271528	-0.618513	1	1	6.06407e-19	0.271528	-0.618513	1	1
ENSG00000168243.11	chr1	235650754	235650754	-	6869	2632	chr1:235648122:G:C	chr1	235648122	235648122	0	1.16954e-15	0.226624	-0.559992	0	1	1.16954e-15	0.226624	-0.559992	0	1
ENSG00000116977.19	chr1	236518000	236518000	+	7366	6877	chr1:236524877:G:T	chr1	236524877	236524877	0	2.46425e-07	0.101232	0.278895	0	1	2.46425e-07	0.101232	0.278895	0	1
ENSG00000116977.19	chr1	236518000	236518000	+	7366	7145	chr1:236525145:C:T	chr1	236525145	236525145	0	9.70735e-10	0.139143	-0.300937	0	1	9.70735e-10	0.139143	-0.300937	0	1
ENSG00000116977.19	chr1	236518000	236518000	+	7366	9744	chr1:236527744:T:A	chr1	236527744	236527744	0	3.51935e-07	0.0987491	-0.264279	0	1	3.51935e-07	0.0987491	-0.264279	0	1
ENSG00000116977.19	chr1	236518000	236518000	+	7366	12336	chr1:236530336:A:G	chr1	236530336	236530336	0	6.40799e-09	0.126366	-0.257488	0	1	6.40799e-09	0.126366	-0.257488	0	1
ENSG00000116977.19	chr1	236518000	236518000	+	7366	12368	chr1:236530368:C:T	chr1	236530368	236530368	0	6.32368e-09	0.126456	-0.257539	0	1	6.32368e-09	0.126456	-0.257539	0	1
ENSG00000116977.19	chr1	236518000	236518000	+	7366	12516	chr1:236530516:G:A	chr1	236530516	236530516	0	6.32559e-09	0.126454	-0.257539	0	1	6.32559e-09	0.126454	-0.257539	0	1
ENSG00000116977.19	chr1	236518000	236518000	+	7366	12932	chr1:236530932:G:A	chr1	236530932	236530932	0	1.64351e-11	0.166214	0.324325	0	1	1.64351e-11	0.166214	0.324325	0	1
ENSG00000116977.19	chr1	236518000	236518000	+	7366	13190	chr1:236531190:C:T	chr1	236531190	236531190	0	8.56521e-10	0.139985	0.30986	0	1	8.56521e-10	0.139985	0.30986	0	1
ENSG00000116977.19	chr1	236518000	236518000	+	7366	13294	chr1:236531294:A:G	chr1	236531294	236531294	0	6.32175e-08	0.110665	-0.256777	0	1	6.32175e-08	0.110665	-0.256777	0	1
ENSG00000116977.19	chr1	236518000	236518000	+	7366	13604	chr1:236531604:T:C	chr1	236531604	236531604	0	1.91698e-10	0.149999	0.283881	0	1	1.91698e-10	0.149999	0.283881	0	1
ENSG00000116977.19	chr1	236518000	236518000	+	7366	13636	chr1:236531636:T:C	chr1	236531636	236531636	0	1.92829e-10	0.14996	0.283814	0	1	1.92829e-10	0.14996	0.283814	0	1
ENSG00000116977.19	chr1	236518000	236518000	+	7366	13684	chr1:236531684:GAC:G	chr1	236531684	236531686	0	1.90644e-10	0.150036	0.283924	0	1	1.90644e-10	0.150036	0.283924	0	1
ENSG00000116977.19	chr1	236518000	236518000	+	7366	14847	chr1:236532847:GAAAAACA:G	chr1	236532847	236532854	0	3.47995e-10	0.146023	0.281044	0	1	3.47995e-10	0.146023	0.281044	0	1
ENSG00000116977.19	chr1	236518000	236518000	+	7366	15393	chr1:236533393:G:T	chr1	236533393	236533393	0	1.3121e-12	0.182611	0.340991	0	1	1.3121e-12	0.182611	0.340991	0	1
ENSG00000116977.19	chr1	236518000	236518000	+	7366	15522	chr1:236533522:T:C	chr1	236533522	236533522	0	2.6429e-11	0.1631	0.297506	0	1	2.6429e-11	0.1631	0.297506	0	1
ENSG00000116977.19	chr1	236518000	236518000	+	7366	15629	chr1:236533629:T:C	chr1	236533629	236533629	0	3.09204e-11	0.162069	0.296745	0	1	3.09204e-11	0.162069	0.296745	0	1
ENSG00000116977.19	chr1	236518000	236518000	+	7366	16221	chr1:236534221:G:A	chr1	236534221	236534221	0	3.46428e-11	0.161321	0.282045	0	1	3.46428e-11	0.161321	0.282045	0	1
ENSG00000116977.19	chr1	236518000	236518000	+	7366	16228	chr1:236534228:A:C	chr1	236534228	236534228	0	8.4591e-11	0.15543	0.317117	0	1	8.4591e-11	0.15543	0.317117	0	1
ENSG00000116977.19	chr1	236518000	236518000	+	7366	16251	chr1:236534251:C:T	chr1	236534251	236534251	0	3.45541e-11	0.161338	0.28206	0	1	3.45541e-11	0.161338	0.28206	0	1
ENSG00000116977.19	chr1	236518000	236518000	+	7366	16367	chr1:236534367:G:T	chr1	236534367	236534367	0	3.48119e-11	0.161289	0.28203	0	1	3.48119e-11	0.161289	0.28203	0	1
ENSG00000116977.19	chr1	236518000	236518000	+	7366	16982	chr1:236534982:AC:A	chr1	236534982	236534983	0	3.24775e-11	0.161746	-0.285149	0	1	3.24775e-11	0.161746	-0.285149	0	1
ENSG00000116977.19	chr1	236518000	236518000	+	7366	17051	chr1:236535051:A:T	chr1	236535051	236535051	0	2.1909e-11	0.164331	-0.284813	0	1	2.1909e-11	0.164331	-0.284813	0	1
ENSG00000116977.19	chr1	236518000	236518000	+	7366	17170	chr1:236535170:G:A	chr1	236535170	236535170	0	2.08187e-11	0.164665	-0.28685	0	1	2.08187e-11	0.164665	-0.28685	0	1
ENSG00000116977.19	chr1	236518000	236518000	+	7366	17235	chr1:236535235:C:G	chr1	236535235	236535235	0	2.08805e-11	0.164646	-0.286896	0	1	2.08805e-11	0.164646	-0.286896	0	1
ENSG00000116977.19	chr1	236518000	236518000	+	7366	17336	chr1:236535336:G:T	chr1	236535336	236535336	0	2.07795e-11	0.164678	-0.286863	0	1	2.07795e-11	0.164678	-0.286863	0	1
ENSG00000116977.19	chr1	236518000	236518000	+	7366	17466	chr1:236535466:TCA:T	chr1	236535466	236535468	0	1.96705e-11	0.165037	-0.287233	0	1	1.96705e-11	0.165037	-0.287233	0	1
ENSG00000116977.19	chr1	236518000	236518000	+	7366	18316	chr1:236536316:T:C	chr1	236536316	236536316	0	8.28712e-11	0.155566	-0.278293	0	1	8.28712e-11	0.155566	-0.278293	0	1
ENSG00000116977.19	chr1	236518000	236518000	+	7366	19008	chr1:236537008:A:C	chr1	236537008	236537008	0	2.09285e-11	0.164631	-0.286797	0	1	2.09285e-11	0.164631	-0.286797	0	1
ENSG00000116977.19	chr1	236518000	236518000	+	7366	19016	chr1:236537016:A:G	chr1	236537016	236537016	0	2.0885e-11	0.164644	-0.286823	0	1	2.0885e-11	0.164644	-0.286823	0	1
ENSG00000116977.19	chr1	236518000	236518000	+	7366	19110	chr1:236537110:A:G	chr1	236537110	236537110	0	7.73707e-13	0.186	-0.333441	0	1	7.73707e-13	0.186	-0.333441	0	1
ENSG00000116977.19	chr1	236518000	236518000	+	7366	19166	chr1:236537166:A:G	chr1	236537166	236537166	0	2.09253e-11	0.164632	-0.286892	0	1	2.09253e-11	0.164632	-0.286892	0	1
ENSG00000116977.19	chr1	236518000	236518000	+	7366	19242	chr1:236537242:G:C	chr1	236537242	236537242	0	7.61868e-13	0.186099	-0.333431	0	1	7.61868e-13	0.186099	-0.333431	0	1
ENSG00000116977.19	chr1	236518000	236518000	+	7366	19261	chr1:236537261:C:T	chr1	236537261	236537261	0	2.08638e-11	0.164651	-0.286818	0	1	2.08638e-11	0.164651	-0.286818	0	1
ENSG00000116977.19	chr1	236518000	236518000	+	7366	19328	chr1:236537328:C:A	chr1	236537328	236537328	0	2.08605e-11	0.164652	-0.286821	0	1	2.08605e-11	0.164652	-0.286821	0	1
ENSG00000116977.19	chr1	236518000	236518000	+	7366	19373	chr1:236537373:GAGC:G	chr1	236537373	236537376	0	2.08026e-11	0.16467	-0.286837	0	1	2.08026e-11	0.16467	-0.286837	0	1
ENSG00000116977.19	chr1	236518000	236518000	+	7366	19507	chr1:236537507:T:A	chr1	236537507	236537507	0	2.08211e-11	0.164665	-0.286829	0	1	2.08211e-11	0.164665	-0.286829	0	1
ENSG00000116977.19	chr1	236518000	236518000	+	7366	19523	chr1:236537523:T:C	chr1	236537523	236537523	0	2.08629e-11	0.164651	-0.286814	0	1	2.08629e-11	0.164651	-0.286814	0	1
ENSG00000116977.19	chr1	236518000	236518000	+	7366	19557	chr1:236537557:C:T	chr1	236537557	236537557	0	2.09806e-11	0.164615	-0.286868	0	1	2.09806e-11	0.164615	-0.286868	0	1
ENSG00000116977.19	chr1	236518000	236518000	+	7366	19682	chr1:236537682:T:C	chr1	236537682	236537682	0	2.08258e-11	0.164663	-0.286831	0	1	2.08258e-11	0.164663	-0.286831	0	1
ENSG00000116977.19	chr1	236518000	236518000	+	7366	19798	chr1:236537798:T:TA	chr1	236537798	236537798	0	2.61491e-11	0.16317	-0.28588	0	1	2.61491e-11	0.16317	-0.28588	0	1
ENSG00000116977.19	chr1	236518000	236518000	+	7366	19835	chr1:236537835:A:C	chr1	236537835	236537835	0	7.56942e-13	0.18614	-0.333449	0	1	7.56942e-13	0.18614	-0.333449	0	1
ENSG00000116977.19	chr1	236518000	236518000	+	7366	19869	chr1:236537869:A:G	chr1	236537869	236537869	0	2.09264e-11	0.164632	-0.286819	0	1	2.09264e-11	0.164632	-0.286819	0	1
ENSG00000116977.19	chr1	236518000	236518000	+	7366	19895	chr1:236537895:T:C	chr1	236537895	236537895	0	2.1157e-11	0.16456	-0.286793	0	1	2.1157e-11	0.16456	-0.286793	0	1
ENSG00000116977.19	chr1	236518000	236518000	+	7366	19949	chr1:236537949:T:A	chr1	236537949	236537949	0	2.65818e-11	0.163062	-0.286008	0	1	2.65818e-11	0.163062	-0.286008	0	1
ENSG00000116977.19	chr1	236518000	236518000	+	7366	20159	chr1:236538159:C:G	chr1	236538159	236538159	0	2.08262e-11	0.164663	-0.286828	0	1	2.08262e-11	0.164663	-0.286828	0	1
ENSG00000116977.19	chr1	236518000	236518000	+	7366	20192	chr1:236538192:T:C	chr1	236538192	236538192	0	2.07329e-11	0.164692	-0.28686	0	1	2.07329e-11	0.164692	-0.28686	0	1
ENSG00000116977.19	chr1	236518000	236518000	+	7366	20225	chr1:236538225:C:T	chr1	236538225	236538225	0	2.07236e-11	0.164695	-0.28686	0	1	2.07236e-11	0.164695	-0.28686	0	1
ENSG00000116977.19	chr1	236518000	236518000	+	7366	20385	chr1:236538385:G:C	chr1	236538385	236538385	0	2.08219e-11	0.164664	-0.286829	0	1	2.08219e-11	0.164664	-0.286829	0	1
ENSG00000116977.19	chr1	236518000	236518000	+	7366	20390	chr1:236538390:C:T	chr1	236538390	236538390	0	3.86448e-11	0.160602	-0.277565	0	1	3.86448e-11	0.160602	-0.277565	0	1
ENSG00000116977.19	chr1	236518000	236518000	+	7366	20400	chr1:236538400:T:C	chr1	236538400	236538400	0	2.08227e-11	0.164664	-0.286825	0	1	2.08227e-11	0.164664	-0.286825	0	1
ENSG00000116977.19	chr1	236518000	236518000	+	7366	20418	chr1:236538418:A:G	chr1	236538418	236538418	0	2.08267e-11	0.164663	-0.286825	0	1	2.08267e-11	0.164663	-0.286825	0	1
ENSG00000116977.19	chr1	236518000	236518000	+	7366	20433	chr1:236538433:G:A	chr1	236538433	236538433	0	2.08343e-11	0.16466	-0.286823	0	1	2.08343e-11	0.16466	-0.286823	0	1
ENSG00000116977.19	chr1	236518000	236518000	+	7366	20436	chr1:236538436:T:A	chr1	236538436	236538436	0	2.08651e-11	0.164651	-0.286818	0	1	2.08651e-11	0.164651	-0.286818	0	1
ENSG00000116977.19	chr1	236518000	236518000	+	7366	20448	chr1:236538448:C:T	chr1	236538448	236538448	0	2.07654e-11	0.164682	-0.286844	0	1	2.07654e-11	0.164682	-0.286844	0	1
ENSG00000116977.19	chr1	236518000	236518000	+	7366	20549	chr1:236538549:C:T	chr1	236538549	236538549	0	2.103e-11	0.164599	-0.286836	0	1	2.103e-11	0.164599	-0.286836	0	1
ENSG00000116977.19	chr1	236518000	236518000	+	7366	20562	chr1:236538562:C:T	chr1	236538562	236538562	0	2.10127e-11	0.164605	-0.28684	0	1	2.10127e-11	0.164605	-0.28684	0	1
ENSG00000116977.19	chr1	236518000	236518000	+	7366	20597	chr1:236538597:C:T	chr1	236538597	236538597	0	2.08459e-11	0.164657	-0.286817	0	1	2.08459e-11	0.164657	-0.286817	0	1
ENSG00000116977.19	chr1	236518000	236518000	+	7366	20817	chr1:236538817:T:G	chr1	236538817	236538817	0	7.7755e-13	0.185968	-0.333352	0	1	7.7755e-13	0.185968	-0.333352	0	1
ENSG00000116977.19	chr1	236518000	236518000	+	7366	20853	chr1:236538853:G:A	chr1	236538853	236538853	0	2.08326e-11	0.164661	-0.2869	0	1	2.08326e-11	0.164661	-0.2869	0	1
ENSG00000116977.19	chr1	236518000	236518000	+	7366	20910	chr1:236538910:A:G	chr1	236538910	236538910	0	7.95471e-13	0.185822	-0.333261	0	1	7.95471e-13	0.185822	-0.333261	0	1
ENSG00000116977.19	chr1	236518000	236518000	+	7366	21147	chr1:236539147:T:G	chr1	236539147	236539147	0	1.4291e-10	0.151953	-0.271402	0	1	1.4291e-10	0.151953	-0.271402	0	1
ENSG00000116977.19	chr1	236518000	236518000	+	7366	21150	chr1:236539150:T:C	chr1	236539150	236539150	0	2.08701e-11	0.164649	-0.286878	0	1	2.08701e-11	0.164649	-0.286878	0	1
ENSG00000116977.19	chr1	236518000	236518000	+	7366	21175	chr1:236539175:A:G	chr1	236539175	236539175	0	7.30723e-11	0.156398	-0.281027	0	1	7.30723e-11	0.156398	-0.281027	0	1
ENSG00000116977.19	chr1	236518000	236518000	+	7366	21217	chr1:236539217:T:C	chr1	236539217	236539217	0	6.65084e-11	0.15702	-0.280767	0	1	6.65084e-11	0.15702	-0.280767	0	1
ENSG00000116977.19	chr1	236518000	236518000	+	7366	21252	chr1:236539252:G:A	chr1	236539252	236539252	0	2.25506e-11	0.164141	-0.286525	0	1	2.25506e-11	0.164141	-0.286525	0	1
ENSG00000116977.19	chr1	236518000	236518000	+	7366	21258	chr1:236539258:T:G	chr1	236539258	236539258	0	2.27376e-11	0.164087	-0.286504	0	1	2.27376e-11	0.164087	-0.286504	0	1
ENSG00000116977.19	chr1	236518000	236518000	+	7366	21259	chr1:236539259:A:G	chr1	236539259	236539259	0	2.27422e-11	0.164086	-0.286495	0	1	2.27422e-11	0.164086	-0.286495	0	1
ENSG00000116977.19	chr1	236518000	236518000	+	7366	21316	chr1:236539316:C:T	chr1	236539316	236539316	0	2.09135e-11	0.164636	-0.286806	0	1	2.09135e-11	0.164636	-0.286806	0	1
ENSG00000116977.19	chr1	236518000	236518000	+	7366	21414	chr1:236539414:C:T	chr1	236539414	236539414	0	2.0831e-11	0.164661	-0.286833	0	1	2.0831e-11	0.164661	-0.286833	0	1
ENSG00000116977.19	chr1	236518000	236518000	+	7366	21422	chr1:236539422:C:T	chr1	236539422	236539422	0	2.0831e-11	0.164661	-0.286833	0	1	2.0831e-11	0.164661	-0.286833	0	1
ENSG00000116977.19	chr1	236518000	236518000	+	7366	21428	chr1:236539428:G:A	chr1	236539428	236539428	0	2.08788e-11	0.164646	-0.286802	0	1	2.08788e-11	0.164646	-0.286802	0	1
ENSG00000116977.19	chr1	236518000	236518000	+	7366	21449	chr1:236539449:G:A	chr1	236539449	236539449	0	2.09023e-11	0.164639	-0.286802	0	1	2.09023e-11	0.164639	-0.286802	0	1
ENSG00000116977.19	chr1	236518000	236518000	+	7366	21450	chr1:236539450:A:T	chr1	236539450	236539450	0	2.09023e-11	0.164639	-0.286802	0	1	2.09023e-11	0.164639	-0.286802	0	1
ENSG00000116977.19	chr1	236518000	236518000	+	7366	21499	chr1:236539499:C:T	chr1	236539499	236539499	0	2.09071e-11	0.164638	-0.286812	0	1	2.09071e-11	0.164638	-0.286812	0	1
ENSG00000116977.19	chr1	236518000	236518000	+	7366	21513	chr1:236539513:A:AT	chr1	236539513	236539513	0	3.30864e-11	0.161623	-0.284662	0	1	3.30864e-11	0.161623	-0.284662	0	1
ENSG00000116977.19	chr1	236518000	236518000	+	7366	21530	chr1:236539530:G:C	chr1	236539530	236539530	0	2.1018e-11	0.164603	-0.286781	0	1	2.1018e-11	0.164603	-0.286781	0	1
ENSG00000116977.19	chr1	236518000	236518000	+	7366	21582	chr1:236539582:G:A	chr1	236539582	236539582	0	2.08846e-11	0.164645	-0.286804	0	1	2.08846e-11	0.164645	-0.286804	0	1
ENSG00000116977.19	chr1	236518000	236518000	+	7366	21592	chr1:236539592:T:C	chr1	236539592	236539592	0	2.09491e-11	0.164624	-0.286802	0	1	2.09491e-11	0.164624	-0.286802	0	1
ENSG00000116977.19	chr1	236518000	236518000	+	7366	21594	chr1:236539594:T:C	chr1	236539594	236539594	0	2.08576e-11	0.164653	-0.286831	0	1	2.08576e-11	0.164653	-0.286831	0	1
ENSG00000116977.19	chr1	236518000	236518000	+	7366	21595	chr1:236539595:A:G	chr1	236539595	236539595	0	2.09377e-11	0.164628	-0.286807	0	1	2.09377e-11	0.164628	-0.286807	0	1
ENSG00000116977.19	chr1	236518000	236518000	+	7366	21602	chr1:236539602:C:T	chr1	236539602	236539602	0	2.08846e-11	0.164645	-0.286804	0	1	2.08846e-11	0.164645	-0.286804	0	1
ENSG00000116977.19	chr1	236518000	236518000	+	7366	21623	chr1:236539623:G:GCT	chr1	236539623	236539623	0	2.02766e-11	0.164838	-0.287006	0	1	2.02766e-11	0.164838	-0.287006	0	1
ENSG00000116977.19	chr1	236518000	236518000	+	7366	21658	chr1:236539658:G:T	chr1	236539658	236539658	0	2.09422e-11	0.164627	-0.286802	0	1	2.09422e-11	0.164627	-0.286802	0	1
ENSG00000116977.19	chr1	236518000	236518000	+	7366	21673	chr1:236539673:A:T	chr1	236539673	236539673	0	2.08789e-11	0.164646	-0.286808	0	1	2.08789e-11	0.164646	-0.286808	0	1
ENSG00000116977.19	chr1	236518000	236518000	+	7366	21684	chr1:236539684:C:T	chr1	236539684	236539684	0	1.98752e-11	0.164969	-0.287203	0	1	1.98752e-11	0.164969	-0.287203	0	1
ENSG00000116977.19	chr1	236518000	236518000	+	7366	21697	chr1:236539697:G:A	chr1	236539697	236539697	0	2.09162e-11	0.164635	-0.286806	0	1	2.09162e-11	0.164635	-0.286806	0	1
ENSG00000116977.19	chr1	236518000	236518000	+	7366	21698	chr1:236539698:A:C	chr1	236539698	236539698	0	2.0905e-11	0.164638	-0.286807	0	1	2.0905e-11	0.164638	-0.286807	0	1
ENSG00000116977.19	chr1	236518000	236518000	+	7366	21710	chr1:236539710:G:A	chr1	236539710	236539710	0	3.74538e-11	0.160808	-0.282963	0	1	3.74538e-11	0.160808	-0.282963	0	1
ENSG00000116977.19	chr1	236518000	236518000	+	7366	21860	chr1:236539860:C:T	chr1	236539860	236539860	0	5.66736e-13	0.187992	-0.335988	0	1	5.66736e-13	0.187992	-0.335988	0	1
ENSG00000116977.19	chr1	236518000	236518000	+	7366	21890	chr1:236539890:T:A	chr1	236539890	236539890	0	2.09189e-11	0.164634	-0.286804	0	1	2.09189e-11	0.164634	-0.286804	0	1
ENSG00000116977.19	chr1	236518000	236518000	+	7366	21898	chr1:236539898:C:T	chr1	236539898	236539898	0	2.09305e-11	0.16463	-0.286799	0	1	2.09305e-11	0.16463	-0.286799	0	1
ENSG00000116977.19	chr1	236518000	236518000	+	7366	21986	chr1:236539986:C:G	chr1	236539986	236539986	0	1.47823e-11	0.166907	-0.289821	0	1	1.47823e-11	0.166907	-0.289821	0	1
ENSG00000116977.19	chr1	236518000	236518000	+	7366	22056	chr1:236540056:C:T	chr1	236540056	236540056	0	2.09048e-11	0.164638	-0.286804	0	1	2.09048e-11	0.164638	-0.286804	0	1
ENSG00000116977.19	chr1	236518000	236518000	+	7366	22387	chr1:236540387:T:C	chr1	236540387	236540387	0	8.19172e-13	0.185634	-0.313449	0	1	8.19172e-13	0.185634	-0.313449	0	1
ENSG00000116977.19	chr1	236518000	236518000	+	7366	22400	chr1:236540400:A:G	chr1	236540400	236540400	0	8.1726e-13	0.185649	-0.313449	0	1	8.1726e-13	0.185649	-0.313449	0	1
ENSG00000116977.19	chr1	236518000	236518000	+	7366	22434	chr1:236540434:T:C	chr1	236540434	236540434	0	4.39196e-12	0.174811	-0.322458	0	1	4.39196e-12	0.174811	-0.322458	0	1
ENSG00000116977.19	chr1	236518000	236518000	+	7366	22467	chr1:236540467:C:T	chr1	236540467	236540467	0	8.14548e-13	0.185671	-0.313457	0	1	8.14548e-13	0.185671	-0.313457	0	1
ENSG00000116977.19	chr1	236518000	236518000	+	7366	22532	chr1:236540532:CG:C	chr1	236540532	236540533	0	6.0165e-11	0.157683	-0.278902	0	1	6.0165e-11	0.157683	-0.278902	0	1
ENSG00000116977.19	chr1	236518000	236518000	+	7366	22996	chr1:236540996:C:T	chr1	236540996	236540996	0	2.08846e-11	0.164645	-0.286804	0	1	2.08846e-11	0.164645	-0.286804	0	1
ENSG00000116977.19	chr1	236518000	236518000	+	7366	23054	chr1:236541054:A:G	chr1	236541054	236541054	0	2.08592e-11	0.164653	-0.286817	0	1	2.08592e-11	0.164653	-0.286817	0	1
ENSG00000116977.19	chr1	236518000	236518000	+	7366	23454	chr1:236541454:C:T	chr1	236541454	236541454	0	7.61644e-13	0.186101	-0.333421	0	1	7.61644e-13	0.186101	-0.333421	0	1
ENSG00000116977.19	chr1	236518000	236518000	+	7366	23513	chr1:236541513:A:C	chr1	236541513	236541513	0	7.60055e-13	0.186114	-0.33342	0	1	7.60055e-13	0.186114	-0.33342	0	1
ENSG00000116977.19	chr1	236518000	236518000	+	7366	23525	chr1:236541525:G:A	chr1	236541525	236541525	0	2.09035e-11	0.164639	-0.286803	0	1	2.09035e-11	0.164639	-0.286803	0	1
ENSG00000116977.19	chr1	236518000	236518000	+	7366	24134	chr1:236542134:C:T	chr1	236542134	236542134	0	2.11507e-11	0.164562	-0.286756	0	1	2.11507e-11	0.164562	-0.286756	0	1
ENSG00000116977.19	chr1	236518000	236518000	+	7366	25052	chr1:236543052:A:C	chr1	236543052	236543052	0	2.08377e-11	0.164659	-0.286815	0	1	2.08377e-11	0.164659	-0.286815	0	1
ENSG00000116977.19	chr1	236518000	236518000	+	7366	25071	chr1:236543071:A:G	chr1	236543071	236543071	0	2.07612e-11	0.164683	-0.286815	0	1	2.07612e-11	0.164683	-0.286815	0	1
ENSG00000116977.19	chr1	236518000	236518000	+	7366	25125	chr1:236543125:G:A	chr1	236543125	236543125	0	2.08097e-11	0.164668	-0.286818	0	1	2.08097e-11	0.164668	-0.286818	0	1
ENSG00000116977.19	chr1	236518000	236518000	+	7366	25167	chr1:236543167:C:T	chr1	236543167	236543167	0	2.08466e-11	0.164657	-0.286814	0	1	2.08466e-11	0.164657	-0.286814	0	1
ENSG00000116977.19	chr1	236518000	236518000	+	7366	25371	chr1:236543371:T:A	chr1	236543371	236543371	0	7.28068e-11	0.156422	-0.317735	0	1	7.28068e-11	0.156422	-0.317735	0	1
ENSG00000116977.19	chr1	236518000	236518000	+	7366	25480	chr1:236543480:C:T	chr1	236543480	236543480	0	7.282e-11	0.156421	-0.317727	0	1	7.282e-11	0.156421	-0.317727	0	1
ENSG00000116977.19	chr1	236518000	236518000	+	7366	25562	chr1:236543562:G:C	chr1	236543562	236543562	0	7.29763e-11	0.156407	-0.317729	0	1	7.29763e-11	0.156407	-0.317729	0	1
ENSG00000116977.19	chr1	236518000	236518000	+	7366	25707	chr1:236543707:C:T	chr1	236543707	236543707	0	1.02848e-06	0.0912506	-0.202897	0	1	1.02848e-06	0.0912506	-0.202897	0	1
ENSG00000116977.19	chr1	236518000	236518000	+	7366	25736	chr1:236543736:A:T	chr1	236543736	236543736	0	2.08409e-11	0.164658	-0.286819	0	1	2.08409e-11	0.164658	-0.286819	0	1
ENSG00000116977.19	chr1	236518000	236518000	+	7366	25745	chr1:236543745:C:T	chr1	236543745	236543745	0	2.10766e-11	0.164585	-0.286748	0	1	2.10766e-11	0.164585	-0.286748	0	1
ENSG00000116977.19	chr1	236518000	236518000	+	7366	26238	chr1:236544238:A:G	chr1	236544238	236544238	0	2.0862e-11	0.164652	-0.286814	0	1	2.0862e-11	0.164652	-0.286814	0	1
ENSG00000116977.19	chr1	236518000	236518000	+	7366	26516	chr1:236544516:C:T	chr1	236544516	236544516	0	2.08605e-11	0.164652	-0.286818	0	1	2.08605e-11	0.164652	-0.286818	0	1
ENSG00000116977.19	chr1	236518000	236518000	+	7366	26924	chr1:236544924:A:C	chr1	236544924	236544924	0	2.08737e-11	0.164648	-0.286807	0	1	2.08737e-11	0.164648	-0.286807	0	1
ENSG00000116977.19	chr1	236518000	236518000	+	7366	27016	chr1:236545016:A:G	chr1	236545016	236545016	0	2.08689e-11	0.16465	-0.28681	0	1	2.08689e-11	0.16465	-0.28681	0	1
ENSG00000116977.19	chr1	236518000	236518000	+	7366	27057	chr1:236545057:C:CCCTT	chr1	236545057	236545057	0	1.95948e-11	0.165062	-0.28725	0	1	1.95948e-11	0.165062	-0.28725	0	1
ENSG00000116977.19	chr1	236518000	236518000	+	7366	27243	chr1:236545243:CG:C	chr1	236545243	236545244	0	8.99894e-07	0.0921867	-0.204443	0	1	8.99894e-07	0.0921867	-0.204443	0	1
ENSG00000116977.19	chr1	236518000	236518000	+	7366	27344	chr1:236545344:G:A	chr1	236545344	236545344	0	2.08427e-11	0.164658	-0.286811	0	1	2.08427e-11	0.164658	-0.286811	0	1
ENSG00000116977.19	chr1	236518000	236518000	+	7366	27488	chr1:236545488:C:T	chr1	236545488	236545488	0	5.69104e-11	0.15805	-0.278987	0	1	5.69104e-11	0.15805	-0.278987	0	1
ENSG00000116977.19	chr1	236518000	236518000	+	7366	27640	chr1:236545640:T:C	chr1	236545640	236545640	0	2.04473e-11	0.164783	-0.285303	0	1	2.04473e-11	0.164783	-0.285303	0	1
ENSG00000116977.19	chr1	236518000	236518000	+	7366	27668	chr1:236545668:G:A	chr1	236545668	236545668	0	9.48724e-11	0.15467	-0.278249	0	1	9.48724e-11	0.15467	-0.278249	0	1
ENSG00000116977.19	chr1	236518000	236518000	+	7366	27691	chr1:236545691:A:G	chr1	236545691	236545691	0	2.04084e-11	0.164796	-0.285313	0	1	2.04084e-11	0.164796	-0.285313	0	1
ENSG00000116977.19	chr1	236518000	236518000	+	7366	27774	chr1:236545774:T:TG	chr1	236545774	236545774	0	2.03738e-11	0.164807	-0.285343	0	1	2.03738e-11	0.164807	-0.285343	0	1
ENSG00000116977.19	chr1	236518000	236518000	+	7366	27795	chr1:236545795:G:C	chr1	236545795	236545795	0	2.04595e-11	0.164779	-0.285301	0	1	2.04595e-11	0.164779	-0.285301	0	1
ENSG00000116977.19	chr1	236518000	236518000	+	7366	27904	chr1:236545904:A:G	chr1	236545904	236545904	0	2.04159e-11	0.164793	-0.285324	0	1	2.04159e-11	0.164793	-0.285324	0	1
ENSG00000116977.19	chr1	236518000	236518000	+	7366	27923	chr1:236545923:C:T	chr1	236545923	236545923	0	2.03792e-11	0.164805	-0.28533	0	1	2.03792e-11	0.164805	-0.28533	0	1
ENSG00000116977.19	chr1	236518000	236518000	+	7366	27962	chr1:236545962:G:A	chr1	236545962	236545962	0	8.17956e-07	0.0928555	-0.204381	0	1	8.17956e-07	0.0928555	-0.204381	0	1
ENSG00000116977.19	chr1	236518000	236518000	+	7366	28139	chr1:236546139:A:G	chr1	236546139	236546139	0	2.04394e-11	0.164786	-0.285305	0	1	2.04394e-11	0.164786	-0.285305	0	1
ENSG00000116977.19	chr1	236518000	236518000	+	7366	28185	chr1:236546185:A:G	chr1	236546185	236546185	0	2.04647e-11	0.164778	-0.2853	0	1	2.04647e-11	0.164778	-0.2853	0	1
ENSG00000116977.19	chr1	236518000	236518000	+	7366	28478	chr1:236546478:T:G	chr1	236546478	236546478	0	2.04394e-11	0.164786	-0.285305	0	1	2.04394e-11	0.164786	-0.285305	0	1
ENSG00000116977.19	chr1	236518000	236518000	+	7366	28935	chr1:236546935:G:GCT	chr1	236546935	236546935	0	1.65736e-11	0.166159	-0.286041	0	1	1.65736e-11	0.166159	-0.286041	0	1
ENSG00000116977.19	chr1	236518000	236518000	+	7366	29026	chr1:236547026:G:A	chr1	236547026	236547026	0	2.04394e-11	0.164786	-0.285305	0	1	2.04394e-11	0.164786	-0.285305	0	1
ENSG00000116977.19	chr1	236518000	236518000	+	7366	29070	chr1:236547070:A:T	chr1	236547070	236547070	0	1.50162e-06	0.0885947	-0.199327	0	1	1.50162e-06	0.0885947	-0.199327	0	1
ENSG00000116977.19	chr1	236518000	236518000	+	7366	29351	chr1:236547351:C:CTGAA	chr1	236547351	236547351	0	2.07371e-11	0.164691	-0.285142	0	1	2.07371e-11	0.164691	-0.285142	0	1
ENSG00000116977.19	chr1	236518000	236518000	+	7366	29556	chr1:236547556:AAGTC:A	chr1	236547556	236547560	0	2.03599e-11	0.164811	-0.285343	0	1	2.03599e-11	0.164811	-0.285343	0	1
ENSG00000116977.19	chr1	236518000	236518000	+	7366	29874	chr1:236547874:T:TCA	chr1	236547874	236547874	0	1.98713e-11	0.164971	-0.285559	0	1	1.98713e-11	0.164971	-0.285559	0	1
ENSG00000116977.19	chr1	236518000	236518000	+	7366	29997	chr1:236547997:A:T	chr1	236547997	236547997	0	2.04351e-11	0.164787	-0.285307	0	1	2.04351e-11	0.164787	-0.285307	0	1
ENSG00000116977.19	chr1	236518000	236518000	+	7366	30023	chr1:236548023:T:C	chr1	236548023	236548023	0	2.04601e-11	0.164779	-0.285303	0	1	2.04601e-11	0.164779	-0.285303	0	1
ENSG00000116977.19	chr1	236518000	236518000	+	7366	30286	chr1:236548286:G:A	chr1	236548286	236548286	0	2.03698e-11	0.164808	-0.285329	0	1	2.03698e-11	0.164808	-0.285329	0	1
ENSG00000116977.19	chr1	236518000	236518000	+	7366	30510	chr1:236548510:A:G	chr1	236548510	236548510	0	7.63321e-11	0.15611	-0.315522	0	1	7.63321e-11	0.15611	-0.315522	0	1
ENSG00000116977.19	chr1	236518000	236518000	+	7366	30582	chr1:236548582:G:T	chr1	236548582	236548582	0	2.04527e-11	0.164782	-0.285307	0	1	2.04527e-11	0.164782	-0.285307	0	1
ENSG00000116977.19	chr1	236518000	236518000	+	7366	30586	chr1:236548586:C:T	chr1	236548586	236548586	0	2.04728e-11	0.164775	-0.285303	0	1	2.04728e-11	0.164775	-0.285303	0	1
ENSG00000116977.19	chr1	236518000	236518000	+	7366	30651	chr1:236548651:T:A	chr1	236548651	236548651	0	2.02762e-11	0.164838	-0.285378	0	1	2.02762e-11	0.164838	-0.285378	0	1
ENSG00000116977.19	chr1	236518000	236518000	+	7366	30656	chr1:236548656:A:C	chr1	236548656	236548656	0	2.02762e-11	0.164838	-0.285378	0	1	2.02762e-11	0.164838	-0.285378	0	1
ENSG00000116977.19	chr1	236518000	236518000	+	7366	30681	chr1:236548681:C:T	chr1	236548681	236548681	0	2.02762e-11	0.164838	-0.285378	0	1	2.02762e-11	0.164838	-0.285378	0	1
ENSG00000116977.19	chr1	236518000	236518000	+	7366	30774	chr1:236548774:TTTTC:T	chr1	236548774	236548778	0	2.06108e-11	0.164731	-0.28525	0	1	2.06108e-11	0.164731	-0.28525	0	1
ENSG00000116977.19	chr1	236518000	236518000	+	7366	31557	chr1:236549557:C:T	chr1	236549557	236549557	0	1.5055e-06	0.0885766	-0.199299	0	1	1.5055e-06	0.0885766	-0.199299	0	1
ENSG00000116977.19	chr1	236518000	236518000	+	7366	32256	chr1:236550256:G:A	chr1	236550256	236550256	0	2.0464e-11	0.164778	-0.285303	0	1	2.0464e-11	0.164778	-0.285303	0	1
ENSG00000116977.19	chr1	236518000	236518000	+	7366	32528	chr1:236550528:G:A	chr1	236550528	236550528	0	2.03821e-11	0.164804	-0.285332	0	1	2.03821e-11	0.164804	-0.285332	0	1
ENSG00000116977.19	chr1	236518000	236518000	+	7366	32764	chr1:236550764:A:C	chr1	236550764	236550764	0	2.04439e-11	0.164784	-0.285306	0	1	2.04439e-11	0.164784	-0.285306	0	1
ENSG00000116977.19	chr1	236518000	236518000	+	7366	33035	chr1:236551035:C:T	chr1	236551035	236551035	0	1.50158e-06	0.0885949	-0.199344	0	1	1.50158e-06	0.0885949	-0.199344	0	1
ENSG00000116977.19	chr1	236518000	236518000	+	7366	33084	chr1:236551084:G:A	chr1	236551084	236551084	0	2.02148e-11	0.164858	-0.285389	0	1	2.02148e-11	0.164858	-0.285389	0	1
ENSG00000116977.19	chr1	236518000	236518000	+	7366	33409	chr1:236551409:TC:T	chr1	236551409	236551410	0	2.12359e-11	0.164535	-0.285165	0	1	2.12359e-11	0.164535	-0.285165	0	1
ENSG00000116977.19	chr1	236518000	236518000	+	7366	33447	chr1:236551447:T:C	chr1	236551447	236551447	0	3.85327e-07	0.0981169	-0.209755	0	1	3.85327e-07	0.0981169	-0.209755	0	1
ENSG00000116977.19	chr1	236518000	236518000	+	7366	33616	chr1:236551616:T:C	chr1	236551616	236551616	0	2.04419e-11	0.164785	-0.285307	0	1	2.04419e-11	0.164785	-0.285307	0	1
ENSG00000116977.19	chr1	236518000	236518000	+	7366	34217	chr1:236552217:T:C	chr1	236552217	236552217	0	2.04464e-11	0.164784	-0.285304	0	1	2.04464e-11	0.164784	-0.285304	0	1
ENSG00000116977.19	chr1	236518000	236518000	+	7366	34410	chr1:236552410:G:A	chr1	236552410	236552410	0	1.54456e-06	0.0883966	-0.199135	0	1	1.54456e-06	0.0883966	-0.199135	0	1
ENSG00000116977.19	chr1	236518000	236518000	+	7366	34542	chr1:236552542:A:G	chr1	236552542	236552542	0	2.04638e-11	0.164778	-0.285305	0	1	2.04638e-11	0.164778	-0.285305	0	1
ENSG00000116977.19	chr1	236518000	236518000	+	7366	34563	chr1:236552563:G:A	chr1	236552563	236552563	0	2.04422e-11	0.164785	-0.285304	0	1	2.04422e-11	0.164785	-0.285304	0	1
ENSG00000116977.19	chr1	236518000	236518000	+	7366	35258	chr1:236553258:G:A	chr1	236553258	236553258	0	2.55594e-10	0.148083	-0.268954	0	1	2.55594e-10	0.148083	-0.268954	0	1
ENSG00000116977.19	chr1	236518000	236518000	+	7366	35386	chr1:236553386:G:A	chr1	236553386	236553386	0	7.62285e-11	0.156119	-0.31552	0	1	7.62285e-11	0.156119	-0.31552	0	1
ENSG00000116977.19	chr1	236518000	236518000	+	7366	35441	chr1:236553441:G:A	chr1	236553441	236553441	0	2.55534e-10	0.148084	-0.268957	0	1	2.55534e-10	0.148084	-0.268957	0	1
ENSG00000116977.19	chr1	236518000	236518000	+	7366	35659	chr1:236553659:C:T	chr1	236553659	236553659	0	2.61606e-10	0.147928	-0.268952	0	1	2.61606e-10	0.147928	-0.268952	0	1
ENSG00000116977.19	chr1	236518000	236518000	+	7366	35804	chr1:236553804:A:G	chr1	236553804	236553804	0	2.53569e-10	0.148136	-0.269045	0	1	2.53569e-10	0.148136	-0.269045	0	1
ENSG00000116977.19	chr1	236518000	236518000	+	7366	36001	chr1:236554001:G:A	chr1	236554001	236554001	0	2.55854e-10	0.148076	-0.268977	0	1	2.55854e-10	0.148076	-0.268977	0	1
ENSG00000116977.19	chr1	236518000	236518000	+	7366	36314	chr1:236554314:A:C	chr1	236554314	236554314	0	7.90028e-11	0.155882	-0.313541	0	1	7.90028e-11	0.155882	-0.313541	0	1
ENSG00000116977.19	chr1	236518000	236518000	+	7366	36626	chr1:236554626:T:C	chr1	236554626	236554626	0	2.47422e-10	0.148299	-0.267762	0	1	2.47422e-10	0.148299	-0.267762	0	1
ENSG00000116977.19	chr1	236518000	236518000	+	7366	37121	chr1:236555121:G:C	chr1	236555121	236555121	0	2.47456e-10	0.148299	-0.267764	0	1	2.47456e-10	0.148299	-0.267764	0	1
ENSG00000116977.19	chr1	236518000	236518000	+	7366	37261	chr1:236555261:G:A	chr1	236555261	236555261	0	2.47544e-10	0.148296	-0.267759	0	1	2.47544e-10	0.148296	-0.267759	0	1
ENSG00000116977.19	chr1	236518000	236518000	+	7366	37320	chr1:236555320:T:C	chr1	236555320	236555320	0	2.47544e-10	0.148296	-0.267759	0	1	2.47544e-10	0.148296	-0.267759	0	1
ENSG00000116977.19	chr1	236518000	236518000	+	7366	37835	chr1:236555835:T:C	chr1	236555835	236555835	0	7.29965e-08	0.109671	-0.307033	0	1	7.29965e-08	0.109671	-0.307033	0	1
ENSG00000116977.19	chr1	236518000	236518000	+	7366	37893	chr1:236555893:A:G	chr1	236555893	236555893	0	2.47544e-10	0.148296	-0.267759	0	1	2.47544e-10	0.148296	-0.267759	0	1
ENSG00000116977.19	chr1	236518000	236518000	+	7366	38388	chr1:236556388:A:G	chr1	236556388	236556388	0	1.73417e-11	0.165863	-0.308333	0	1	1.73417e-11	0.165863	-0.308333	0	1
ENSG00000116977.19	chr1	236518000	236518000	+	7366	38734	chr1:236556734:T:C	chr1	236556734	236556734	0	1.74854e-11	0.165808	-0.308311	0	1	1.74854e-11	0.165808	-0.308311	0	1
ENSG00000116977.19	chr1	236518000	236518000	+	7366	38839	chr1:236556839:T:A	chr1	236556839	236556839	0	2.58883e-13	0.192984	-0.335054	1	1	2.58883e-13	0.192984	-0.335054	1	1
ENSG00000116977.19	chr1	236518000	236518000	+	7366	39461	chr1:236557461:T:C	chr1	236557461	236557461	0	1.74019e-11	0.16584	-0.308313	0	1	1.74019e-11	0.16584	-0.308313	0	1
ENSG00000116977.19	chr1	236518000	236518000	+	7366	39533	chr1:236557533:C:T	chr1	236557533	236557533	0	2.47757e-10	0.14829	-0.267755	0	1	2.47757e-10	0.14829	-0.267755	0	1
ENSG00000116977.19	chr1	236518000	236518000	+	7366	39881	chr1:236557881:T:C	chr1	236557881	236557881	0	1.74008e-11	0.16584	-0.308322	0	1	1.74008e-11	0.16584	-0.308322	0	1
ENSG00000116977.19	chr1	236518000	236518000	+	7366	40041	chr1:236558041:C:T	chr1	236558041	236558041	0	1.74008e-11	0.16584	-0.308313	0	1	1.74008e-11	0.16584	-0.308313	0	1
ENSG00000116977.19	chr1	236518000	236518000	+	7366	40070	chr1:236558070:G:C	chr1	236558070	236558070	0	7.8393e-11	0.155933	-0.313598	0	1	7.8393e-11	0.155933	-0.313598	0	1
ENSG00000116977.19	chr1	236518000	236518000	+	7366	40310	chr1:236558310:G:A	chr1	236558310	236558310	0	1.74019e-11	0.16584	-0.308313	0	1	1.74019e-11	0.16584	-0.308313	0	1
ENSG00000116977.19	chr1	236518000	236518000	+	7366	40360	chr1:236558360:T:C	chr1	236558360	236558360	0	7.83944e-11	0.155933	-0.3136	0	1	7.83944e-11	0.155933	-0.3136	0	1
ENSG00000116977.19	chr1	236518000	236518000	+	7366	41189	chr1:236559189:C:T	chr1	236559189	236559189	0	1.50894e-11	0.166773	-0.308733	0	1	1.50894e-11	0.166773	-0.308733	0	1
ENSG00000116977.19	chr1	236518000	236518000	+	7366	41877	chr1:236559877:G:A	chr1	236559877	236559877	0	9.60123e-07	0.0917327	-0.201331	0	1	9.60123e-07	0.0917327	-0.201331	0	1
ENSG00000116977.19	chr1	236518000	236518000	+	7366	41878	chr1:236559878:C:A	chr1	236559878	236559878	0	9.63048e-07	0.0917114	-0.201297	0	1	9.63048e-07	0.0917114	-0.201297	0	1
ENSG00000116977.19	chr1	236518000	236518000	+	7366	42211	chr1:236560211:C:T	chr1	236560211	236560211	0	8.64992e-09	0.124321	-0.259192	0	1	8.64992e-09	0.124321	-0.259192	0	1
ENSG00000116977.19	chr1	236518000	236518000	+	7366	42334	chr1:236560334:CA:C	chr1	236560334	236560335	0	5.75732e-07	0.0953126	-0.203529	0	1	5.75732e-07	0.0953126	-0.203529	0	1
ENSG00000116977.19	chr1	236518000	236518000	+	7366	42767	chr1:236560767:A:G	chr1	236560767	236560767	0	8.66994e-09	0.124305	-0.25916	0	1	8.66994e-09	0.124305	-0.25916	0	1
ENSG00000116977.19	chr1	236518000	236518000	+	7366	42809	chr1:236560809:A:G	chr1	236560809	236560809	0	1.52392e-06	0.0884911	-0.196376	0	1	1.52392e-06	0.0884911	-0.196376	0	1
ENSG00000116977.19	chr1	236518000	236518000	+	7366	42893	chr1:236560893:G:C	chr1	236560893	236560893	0	8.66616e-09	0.124308	-0.259161	0	1	8.66616e-09	0.124308	-0.259161	0	1
ENSG00000116977.19	chr1	236518000	236518000	+	7366	43204	chr1:236561204:G:A	chr1	236561204	236561204	0	7.5959e-09	0.125207	-0.260045	0	1	7.5959e-09	0.125207	-0.260045	0	1
ENSG00000116977.19	chr1	236518000	236518000	+	7366	43305	chr1:236561305:G:T	chr1	236561305	236561305	0	8.65332e-09	0.124318	-0.25869	0	1	8.65332e-09	0.124318	-0.25869	0	1
ENSG00000116977.19	chr1	236518000	236518000	+	7366	43415	chr1:236561415:T:G	chr1	236561415	236561415	0	8.67328e-09	0.124302	-0.258663	0	1	8.67328e-09	0.124302	-0.258663	0	1
ENSG00000116977.19	chr1	236518000	236518000	+	7366	43466	chr1:236561466:C:T	chr1	236561466	236561466	0	8.67328e-09	0.124302	-0.258663	0	1	8.67328e-09	0.124302	-0.258663	0	1
ENSG00000116977.19	chr1	236518000	236518000	+	7366	43561	chr1:236561561:G:T	chr1	236561561	236561561	0	8.66792e-09	0.124306	-0.258677	0	1	8.66792e-09	0.124306	-0.258677	0	1
ENSG00000116977.19	chr1	236518000	236518000	+	7366	44862	chr1:236562862:A:G	chr1	236562862	236562862	0	1.50341e-06	0.0885863	-0.196175	0	1	1.50341e-06	0.0885863	-0.196175	0	1
ENSG00000116977.19	chr1	236518000	236518000	+	7366	45305	chr1:236563305:A:G	chr1	236563305	236563305	0	8.65401e-09	0.124317	-0.258681	0	1	8.65401e-09	0.124317	-0.258681	0	1
ENSG00000116977.19	chr1	236518000	236518000	+	7366	45844	chr1:236563844:A:G	chr1	236563844	236563844	0	8.67801e-09	0.124298	-0.25866	0	1	8.67801e-09	0.124298	-0.25866	0	1
ENSG00000116977.19	chr1	236518000	236518000	+	7366	46850	chr1:236564850:A:G	chr1	236564850	236564850	0	1.48607e-06	0.0886678	-0.196008	0	1	1.48607e-06	0.0886678	-0.196008	0	1
ENSG00000116977.19	chr1	236518000	236518000	+	7366	48398	chr1:236566398:C:G	chr1	236566398	236566398	0	7.8408e-07	0.0931517	-0.203085	0	1	7.8408e-07	0.0931517	-0.203085	0	1
ENSG00000116977.19	chr1	236518000	236518000	+	7366	48432	chr1:236566432:C:CAGA	chr1	236566432	236566432	0	1.91267e-11	0.165221	-0.306978	0	1	1.91267e-11	0.165221	-0.306978	0	1
ENSG00000116977.19	chr1	236518000	236518000	+	7366	48567	chr1:236566567:C:T	chr1	236566567	236566567	0	7.85864e-07	0.0931358	-0.203097	0	1	7.85864e-07	0.0931358	-0.203097	0	1
ENSG00000116977.19	chr1	236518000	236518000	+	7366	49023	chr1:236567023:A:G	chr1	236567023	236567023	0	1.68608e-11	0.166047	-0.307563	0	1	1.68608e-11	0.166047	-0.307563	0	1
ENSG00000116977.19	chr1	236518000	236518000	+	7366	49063	chr1:236567063:C:T	chr1	236567063	236567063	0	8.55767e-07	0.092539	-0.201673	0	1	8.55767e-07	0.092539	-0.201673	0	1
ENSG00000116977.19	chr1	236518000	236518000	+	7366	49169	chr1:236567169:C:T	chr1	236567169	236567169	0	1.29465e-08	0.121565	-0.237972	0	1	1.29465e-08	0.121565	-0.237972	0	1
ENSG00000116977.19	chr1	236518000	236518000	+	7366	49647	chr1:236567647:C:T	chr1	236567647	236567647	0	1.68736e-11	0.166042	-0.307513	0	1	1.68736e-11	0.166042	-0.307513	0	1
ENSG00000116977.19	chr1	236518000	236518000	+	7366	49766	chr1:236567766:C:G	chr1	236567766	236567766	0	1.68636e-11	0.166046	-0.307515	0	1	1.68636e-11	0.166046	-0.307515	0	1
ENSG00000116977.19	chr1	236518000	236518000	+	7366	50016	chr1:236568016:T:C	chr1	236568016	236568016	0	1.689e-11	0.166035	-0.307564	0	1	1.689e-11	0.166035	-0.307564	0	1
ENSG00000116977.19	chr1	236518000	236518000	+	7366	50754	chr1:236568754:A:G	chr1	236568754	236568754	0	3.74366e-09	0.130021	-0.282231	0	1	3.74366e-09	0.130021	-0.282231	0	1
ENSG00000116977.19	chr1	236518000	236518000	+	7366	50845	chr1:236568845:C:G	chr1	236568845	236568845	0	1.60159e-11	0.166383	-0.306254	0	1	1.60159e-11	0.166383	-0.306254	0	1
ENSG00000116977.19	chr1	236518000	236518000	+	7366	51476	chr1:236569476:A:G	chr1	236569476	236569476	0	1.68526e-11	0.16605	-0.307569	0	1	1.68526e-11	0.16605	-0.307569	0	1
ENSG00000116977.19	chr1	236518000	236518000	+	7366	51946	chr1:236569946:C:T	chr1	236569946	236569946	0	1.30209e-06	0.0895958	-0.206725	0	1	1.30209e-06	0.0895958	-0.206725	0	1
ENSG00000116977.19	chr1	236518000	236518000	+	7366	52173	chr1:236570173:T:C	chr1	236570173	236570173	0	4.40005e-11	0.159747	-0.33317	0	1	4.40005e-11	0.159747	-0.33317	0	1
ENSG00000116977.19	chr1	236518000	236518000	+	7366	52626	chr1:236570626:T:C	chr1	236570626	236570626	0	1.28694e-06	0.089678	-0.206818	0	1	1.28694e-06	0.089678	-0.206818	0	1
ENSG00000116977.19	chr1	236518000	236518000	+	7366	52754	chr1:236570754:G:A	chr1	236570754	236570754	0	2.16917e-10	0.149176	-0.304419	0	1	2.16917e-10	0.149176	-0.304419	0	1
ENSG00000116977.19	chr1	236518000	236518000	+	7366	52916	chr1:236570916:A:G	chr1	236570916	236570916	0	1.28862e-06	0.0896688	-0.206767	0	1	1.28862e-06	0.0896688	-0.206767	0	1
ENSG00000116977.19	chr1	236518000	236518000	+	7366	54019	chr1:236572019:T:C	chr1	236572019	236572019	0	8.01156e-11	0.15579	-0.311099	0	1	8.01156e-11	0.15579	-0.311099	0	1
ENSG00000116977.19	chr1	236518000	236518000	+	7366	55264	chr1:236573264:T:A	chr1	236573264	236573264	0	1.85661e-08	0.119096	-0.234116	0	1	1.85661e-08	0.119096	-0.234116	0	1
ENSG00000116977.19	chr1	236518000	236518000	+	7366	55451	chr1:236573451:T:A	chr1	236573451	236573451	0	1.89757e-08	0.118947	-0.233665	0	1	1.89757e-08	0.118947	-0.233665	0	1
ENSG00000116977.19	chr1	236518000	236518000	+	7366	57481	chr1:236575481:A:G	chr1	236575481	236575481	0	6.77981e-12	0.171991	-0.304725	0	1	6.77981e-12	0.171991	-0.304725	0	1
ENSG00000116977.19	chr1	236518000	236518000	+	7366	57910	chr1:236575910:C:G	chr1	236575910	236575910	0	1.33916e-06	0.0893987	-0.196611	0	1	1.33916e-06	0.0893987	-0.196611	0	1
ENSG00000116977.19	chr1	236518000	236518000	+	7366	58001	chr1:236576001:T:C	chr1	236576001	236576001	0	1.33489e-08	0.121356	-0.236162	0	1	1.33489e-08	0.121356	-0.236162	0	1
ENSG00000116977.19	chr1	236518000	236518000	+	7366	58116	chr1:236576116:C:T	chr1	236576116	236576116	0	7.64353e-12	0.171211	-0.303379	0	1	7.64353e-12	0.171211	-0.303379	0	1
ENSG00000116977.19	chr1	236518000	236518000	+	7366	58566	chr1:236576566:A:T	chr1	236576566	236576566	0	7.62451e-12	0.171227	-0.303382	0	1	7.62451e-12	0.171227	-0.303382	0	1
ENSG00000116977.19	chr1	236518000	236518000	+	7366	58588	chr1:236576588:T:A	chr1	236576588	236576588	0	7.61964e-12	0.171231	-0.303382	0	1	7.61964e-12	0.171231	-0.303382	0	1
ENSG00000116977.19	chr1	236518000	236518000	+	7366	58739	chr1:236576739:G:C	chr1	236576739	236576739	0	7.62018e-12	0.171231	-0.303382	0	1	7.62018e-12	0.171231	-0.303382	0	1
ENSG00000116977.19	chr1	236518000	236518000	+	7366	59144	chr1:236577144:C:CAAAT	chr1	236577144	236577144	0	7.15352e-12	0.171642	-0.30357	0	1	7.15352e-12	0.171642	-0.30357	0	1
ENSG00000116977.19	chr1	236518000	236518000	+	7366	59151	chr1:236577151:A:G	chr1	236577151	236577151	0	1.3357e-08	0.121352	-0.236154	0	1	1.3357e-08	0.121352	-0.236154	0	1
ENSG00000116977.19	chr1	236518000	236518000	+	7366	61426	chr1:236579426:T:C	chr1	236579426	236579426	0	1.35961e-08	0.12123	-0.235983	0	1	1.35961e-08	0.12123	-0.235983	0	1
ENSG00000116977.19	chr1	236518000	236518000	+	7366	62506	chr1:236580506:T:C	chr1	236580506	236580506	0	1.42851e-08	0.120892	-0.235047	0	1	1.42851e-08	0.120892	-0.235047	0	1
ENSG00000116977.19	chr1	236518000	236518000	+	7366	62538	chr1:236580538:A:C	chr1	236580538	236580538	0	1.61793e-06	0.0880706	-0.194897	0	1	1.61793e-06	0.0880706	-0.194897	0	1
ENSG00000116977.19	chr1	236518000	236518000	+	7366	62665	chr1:236580665:C:T	chr1	236580665	236580665	0	1.42536e-08	0.120907	-0.235072	0	1	1.42536e-08	0.120907	-0.235072	0	1
ENSG00000116977.19	chr1	236518000	236518000	+	7366	62968	chr1:236580968:T:C	chr1	236580968	236580968	0	3.59662e-07	0.0985977	-0.268751	0	1	3.59662e-07	0.0985977	-0.268751	0	1
ENSG00000116977.19	chr1	236518000	236518000	+	7366	63412	chr1:236581412:C:A	chr1	236581412	236581412	0	1.65632e-06	0.0879058	-0.19327	0	1	1.65632e-06	0.0879058	-0.19327	0	1
ENSG00000116977.19	chr1	236518000	236518000	+	7366	63554	chr1:236581554:T:C	chr1	236581554	236581554	0	3.78023e-07	0.0982504	-0.232996	0	1	3.78023e-07	0.0982504	-0.232996	0	1
ENSG00000116977.19	chr1	236518000	236518000	+	7366	64266	chr1:236582266:G:A	chr1	236582266	236582266	0	9.84216e-07	0.091559	-0.198806	0	1	9.84216e-07	0.091559	-0.198806	0	1
ENSG00000116977.19	chr1	236518000	236518000	+	7366	64357	chr1:236582357:T:C	chr1	236582357	236582357	0	6.81565e-08	0.110145	-0.230983	0	1	6.81565e-08	0.110145	-0.230983	0	1
ENSG00000116977.19	chr1	236518000	236518000	+	7366	64406	chr1:236582406:C:T	chr1	236582406	236582406	0	6.83775e-08	0.110123	-0.23097	0	1	6.83775e-08	0.110123	-0.23097	0	1
ENSG00000116977.19	chr1	236518000	236518000	+	7366	64436	chr1:236582436:CT:C	chr1	236582436	236582437	0	6.83355e-08	0.110127	-0.230981	0	1	6.83355e-08	0.110127	-0.230981	0	1
ENSG00000116977.19	chr1	236518000	236518000	+	7366	64456	chr1:236582456:A:G	chr1	236582456	236582456	0	1.8373e-09	0.134841	-0.262893	0	1	1.8373e-09	0.134841	-0.262893	0	1
ENSG00000116977.19	chr1	236518000	236518000	+	7366	64496	chr1:236582496:G:A	chr1	236582496	236582496	0	1.10085e-06	0.0907738	-0.201082	0	1	1.10085e-06	0.0907738	-0.201082	0	1
ENSG00000116977.19	chr1	236518000	236518000	+	7366	64975	chr1:236582975:G:C	chr1	236582975	236582975	0	6.81264e-08	0.110148	-0.230982	0	1	6.81264e-08	0.110148	-0.230982	0	1
ENSG00000116977.19	chr1	236518000	236518000	+	7366	65143	chr1:236583143:C:T	chr1	236583143	236583143	0	6.81371e-08	0.110147	-0.230984	0	1	6.81371e-08	0.110147	-0.230984	0	1
ENSG00000116977.19	chr1	236518000	236518000	+	7366	65611	chr1:236583611:C:G	chr1	236583611	236583611	0	6.90917e-07	0.0940371	0.281581	0	1	6.90917e-07	0.0940371	0.281581	0	1
ENSG00000116977.19	chr1	236518000	236518000	+	7366	65857	chr1:236583857:G:C	chr1	236583857	236583857	0	1.83874e-09	0.134836	-0.262887	0	1	1.83874e-09	0.134836	-0.262887	0	1
ENSG00000116977.19	chr1	236518000	236518000	+	7366	66010	chr1:236584010:A:G	chr1	236584010	236584010	0	6.86465e-08	0.110095	-0.230431	0	1	6.86465e-08	0.110095	-0.230431	0	1
ENSG00000116977.19	chr1	236518000	236518000	+	7366	66112	chr1:236584112:G:A	chr1	236584112	236584112	0	6.87486e-08	0.110085	-0.230423	0	1	6.87486e-08	0.110085	-0.230423	0	1
ENSG00000116977.19	chr1	236518000	236518000	+	7366	66334	chr1:236584334:T:C	chr1	236584334	236584334	0	1.13097e-09	0.138114	-0.265205	0	1	1.13097e-09	0.138114	-0.265205	0	1
ENSG00000116977.19	chr1	236518000	236518000	+	7366	66378	chr1:236584378:T:C	chr1	236584378	236584378	0	6.86442e-08	0.110096	-0.230431	0	1	6.86442e-08	0.110096	-0.230431	0	1
ENSG00000116977.19	chr1	236518000	236518000	+	7366	66571	chr1:236584571:T:C	chr1	236584571	236584571	0	1.86275e-09	0.134748	-0.262266	0	1	1.86275e-09	0.134748	-0.262266	0	1
ENSG00000116977.19	chr1	236518000	236518000	+	7366	66591	chr1:236584591:C:T	chr1	236584591	236584591	0	6.83208e-08	0.110128	-0.230472	0	1	6.83208e-08	0.110128	-0.230472	0	1
ENSG00000116977.19	chr1	236518000	236518000	+	7366	66631	chr1:236584631:A:C	chr1	236584631	236584631	0	6.86696e-08	0.110093	-0.230428	0	1	6.86696e-08	0.110093	-0.230428	0	1
ENSG00000116977.19	chr1	236518000	236518000	+	7366	66705	chr1:236584705:A:G	chr1	236584705	236584705	0	4.4743e-08	0.113049	-0.233122	0	1	4.4743e-08	0.113049	-0.233122	0	1
ENSG00000116977.19	chr1	236518000	236518000	+	7366	67205	chr1:236585205:T:C	chr1	236585205	236585205	0	6.87474e-08	0.110085	-0.230424	0	1	6.87474e-08	0.110085	-0.230424	0	1
ENSG00000116977.19	chr1	236518000	236518000	+	7366	67330	chr1:236585330:C:T	chr1	236585330	236585330	0	6.86329e-08	0.110097	-0.230434	0	1	6.86329e-08	0.110097	-0.230434	0	1
ENSG00000116977.19	chr1	236518000	236518000	+	7366	67336	chr1:236585336:G:A	chr1	236585336	236585336	0	9.87339e-07	0.0915368	-0.198389	0	1	9.87339e-07	0.0915368	-0.198389	0	1
ENSG00000116977.19	chr1	236518000	236518000	+	7366	67722	chr1:236585722:G:A	chr1	236585722	236585722	0	6.63454e-08	0.110331	-0.230875	0	1	6.63454e-08	0.110331	-0.230875	0	1
ENSG00000116977.19	chr1	236518000	236518000	+	7366	67726	chr1:236585726:T:A	chr1	236585726	236585726	0	8.95221e-07	0.0922232	-0.210287	0	1	8.95221e-07	0.0922232	-0.210287	0	1
ENSG00000116977.19	chr1	236518000	236518000	+	7366	68048	chr1:236586048:C:T	chr1	236586048	236586048	0	7.26714e-08	0.109702	-0.23006	0	1	7.26714e-08	0.109702	-0.23006	0	1
ENSG00000116977.19	chr1	236518000	236518000	+	7366	68133	chr1:236586133:A:C	chr1	236586133	236586133	0	6.84563e-08	0.110115	-0.230456	0	1	6.84563e-08	0.110115	-0.230456	0	1
ENSG00000116977.19	chr1	236518000	236518000	+	7366	68151	chr1:236586151:TA:T	chr1	236586151	236586152	0	3.50084e-10	0.145983	-0.297621	0	1	3.50084e-10	0.145983	-0.297621	0	1
ENSG00000116977.19	chr1	236518000	236518000	+	7366	68517	chr1:236586517:C:T	chr1	236586517	236586517	0	5.90505e-08	0.111135	-0.230993	0	1	5.90505e-08	0.111135	-0.230993	0	1
ENSG00000116977.19	chr1	236518000	236518000	+	7366	68932	chr1:236586932:T:C	chr1	236586932	236586932	0	1.42768e-06	0.0889493	-0.195185	0	1	1.42768e-06	0.0889493	-0.195185	0	1
ENSG00000116977.19	chr1	236518000	236518000	+	7366	70219	chr1:236588219:GA:G	chr1	236588219	236588220	0	9.95119e-07	0.0914818	-0.19836	0	1	9.95119e-07	0.0914818	-0.19836	0	1
ENSG00000116977.19	chr1	236518000	236518000	+	7366	70523	chr1:236588523:A:T	chr1	236588523	236588523	0	9.93675e-07	0.091492	-0.19837	0	1	9.93675e-07	0.091492	-0.19837	0	1
ENSG00000116977.19	chr1	236518000	236518000	+	7366	70889	chr1:236588889:C:T	chr1	236588889	236588889	0	4.41317e-09	0.128903	-0.258304	0	1	4.41317e-09	0.128903	-0.258304	0	1
ENSG00000116977.19	chr1	236518000	236518000	+	7366	71582	chr1:236589582:T:C	chr1	236589582	236589582	0	1.72895e-06	0.0876042	-0.194105	0	1	1.72895e-06	0.0876042	-0.194105	0	1
ENSG00000116977.19	chr1	236518000	236518000	+	7366	72418	chr1:236590418:T:C	chr1	236590418	236590418	0	1.62887e-07	0.10411	-0.225737	0	1	1.62887e-07	0.10411	-0.225737	0	1
ENSG00000116977.19	chr1	236518000	236518000	+	7366	72682	chr1:236590682:A:G	chr1	236590682	236590682	0	2.11272e-09	0.133897	-0.262349	0	1	2.11272e-09	0.133897	-0.262349	0	1
ENSG00000116977.19	chr1	236518000	236518000	+	7366	73130	chr1:236591130:T:TGCAATA	chr1	236591130	236591130	0	1.32783e-09	0.137033	-0.265285	0	1	1.32783e-09	0.137033	-0.265285	0	1
ENSG00000116977.19	chr1	236518000	236518000	+	7366	73741	chr1:236591741:C:A	chr1	236591741	236591741	0	2.4846e-09	0.1328	-0.258554	0	1	2.4846e-09	0.1328	-0.258554	0	1
ENSG00000116977.19	chr1	236518000	236518000	+	7366	73870	chr1:236591870:G:T	chr1	236591870	236591870	0	2.13371e-09	0.13383	-0.262289	0	1	2.13371e-09	0.13383	-0.262289	0	1
ENSG00000116977.19	chr1	236518000	236518000	+	7366	74127	chr1:236592127:A:G	chr1	236592127	236592127	0	2.11958e-09	0.133875	-0.262321	0	1	2.11958e-09	0.133875	-0.262321	0	1
ENSG00000116977.19	chr1	236518000	236518000	+	7366	74390	chr1:236592390:G:A	chr1	236592390	236592390	0	2.11958e-09	0.133875	-0.262321	0	1	2.11958e-09	0.133875	-0.262321	0	1
ENSG00000116977.19	chr1	236518000	236518000	+	7366	74514	chr1:236592514:G:A	chr1	236592514	236592514	0	2.11958e-09	0.133875	-0.262321	0	1	2.11958e-09	0.133875	-0.262321	0	1
ENSG00000116977.19	chr1	236518000	236518000	+	7366	74537	chr1:236592537:C:T	chr1	236592537	236592537	0	2.12451e-09	0.133859	-0.262304	0	1	2.12451e-09	0.133859	-0.262304	0	1
ENSG00000116977.19	chr1	236518000	236518000	+	7366	74637	chr1:236592637:TA:T	chr1	236592637	236592638	0	1.91696e-09	0.134554	-0.263494	0	1	1.91696e-09	0.134554	-0.263494	0	1
ENSG00000116977.19	chr1	236518000	236518000	+	7366	74807	chr1:236592807:C:T	chr1	236592807	236592807	0	8.01606e-08	0.109023	-0.229877	0	1	8.01606e-08	0.109023	-0.229877	0	1
ENSG00000116977.19	chr1	236518000	236518000	+	7366	74852	chr1:236592852:A:G	chr1	236592852	236592852	0	2.14317e-09	0.1338	-0.262292	0	1	2.14317e-09	0.1338	-0.262292	0	1
ENSG00000116977.19	chr1	236518000	236518000	+	7366	74893	chr1:236592893:T:C	chr1	236592893	236592893	0	2.11958e-09	0.133875	-0.262321	0	1	2.11958e-09	0.133875	-0.262321	0	1
ENSG00000116977.19	chr1	236518000	236518000	+	7366	74896	chr1:236592896:T:C	chr1	236592896	236592896	0	2.11958e-09	0.133875	-0.262321	0	1	2.11958e-09	0.133875	-0.262321	0	1
ENSG00000116977.19	chr1	236518000	236518000	+	7366	74913	chr1:236592913:T:C	chr1	236592913	236592913	0	8.01054e-08	0.109028	-0.22988	0	1	8.01054e-08	0.109028	-0.22988	0	1
ENSG00000116977.19	chr1	236518000	236518000	+	7366	74961	chr1:236592961:A:G	chr1	236592961	236592961	0	2.16846e-09	0.133721	-0.262149	0	1	2.16846e-09	0.133721	-0.262149	0	1
ENSG00000116977.19	chr1	236518000	236518000	+	7366	75155	chr1:236593155:T:C	chr1	236593155	236593155	0	8.01325e-08	0.109026	-0.229877	0	1	8.01325e-08	0.109026	-0.229877	0	1
ENSG00000116977.19	chr1	236518000	236518000	+	7366	75821	chr1:236593821:G:C	chr1	236593821	236593821	0	2.11262e-09	0.133897	-0.262341	0	1	2.11262e-09	0.133897	-0.262341	0	1
ENSG00000116977.19	chr1	236518000	236518000	+	7366	75900	chr1:236593900:A:G	chr1	236593900	236593900	0	2.12051e-09	0.133872	-0.262322	0	1	2.12051e-09	0.133872	-0.262322	0	1
ENSG00000116977.19	chr1	236518000	236518000	+	7366	75929	chr1:236593929:G:A	chr1	236593929	236593929	0	2.11958e-09	0.133875	-0.262321	0	1	2.11958e-09	0.133875	-0.262321	0	1
ENSG00000116977.19	chr1	236518000	236518000	+	7366	76207	chr1:236594207:A:G	chr1	236594207	236594207	0	1.17947e-06	0.0902899	-0.197163	0	1	1.17947e-06	0.0902899	-0.197163	0	1
ENSG00000116977.19	chr1	236518000	236518000	+	7366	77070	chr1:236595070:ACTTTTTG:A	chr1	236595070	236595077	0	1.42268e-07	0.105049	-0.225515	0	1	1.42268e-07	0.105049	-0.225515	0	1
ENSG00000116977.19	chr1	236518000	236518000	+	7366	77190	chr1:236595190:A:G	chr1	236595190	236595190	0	2.32682e-09	0.133244	-0.261952	0	1	2.32682e-09	0.133244	-0.261952	0	1
ENSG00000116977.19	chr1	236518000	236518000	+	7366	77587	chr1:236595587:T:C	chr1	236595587	236595587	0	2.33239e-09	0.133228	-0.261933	0	1	2.33239e-09	0.133228	-0.261933	0	1
ENSG00000116977.19	chr1	236518000	236518000	+	7366	77760	chr1:236595760:T:C	chr1	236595760	236595760	0	8.73926e-08	0.108426	-0.229438	0	1	8.73926e-08	0.108426	-0.229438	0	1
ENSG00000116977.19	chr1	236518000	236518000	+	7366	78339	chr1:236596339:A:G	chr1	236596339	236596339	0	3.58371e-09	0.130317	-0.258503	0	1	3.58371e-09	0.130317	-0.258503	0	1
ENSG00000116977.19	chr1	236518000	236518000	+	7366	78664	chr1:236596664:G:T	chr1	236596664	236596664	0	3.06857e-10	0.146863	-0.302094	0	1	3.06857e-10	0.146863	-0.302094	0	1
ENSG00000116977.19	chr1	236518000	236518000	+	7366	79068	chr1:236597068:T:C	chr1	236597068	236597068	0	1.83068e-06	0.0872023	-0.193536	0	1	1.83068e-06	0.0872023	-0.193536	0	1
ENSG00000116977.19	chr1	236518000	236518000	+	7366	79592	chr1:236597592:C:T	chr1	236597592	236597592	0	2.32617e-09	0.133246	-0.261953	0	1	2.32617e-09	0.133246	-0.261953	0	1
ENSG00000116977.19	chr1	236518000	236518000	+	7366	80498	chr1:236598498:C:G	chr1	236598498	236598498	0	2.17876e-09	0.133689	-0.261508	0	1	2.17876e-09	0.133689	-0.261508	0	1
ENSG00000116977.19	chr1	236518000	236518000	+	7366	80530	chr1:236598530:A:G	chr1	236598530	236598530	0	1.78839e-06	0.0873666	-0.194535	0	1	1.78839e-06	0.0873666	-0.194535	0	1
ENSG00000116977.19	chr1	236518000	236518000	+	7366	80626	chr1:236598626:A:G	chr1	236598626	236598626	0	2.43636e-07	0.101311	-0.231342	0	1	2.43636e-07	0.101311	-0.231342	0	1
ENSG00000116977.19	chr1	236518000	236518000	+	7366	83404	chr1:236601404:G:A	chr1	236601404	236601404	0	1.80482e-06	0.0873023	-0.194467	0	1	1.80482e-06	0.0873023	-0.194467	0	1
ENSG00000116977.19	chr1	236518000	236518000	+	7366	83440	chr1:236601440:T:A	chr1	236601440	236601440	0	1.83884e-06	0.087171	-0.193499	0	1	1.83884e-06	0.087171	-0.193499	0	1
ENSG00000116977.19	chr1	236518000	236518000	+	7366	84125	chr1:236602125:C:T	chr1	236602125	236602125	0	1.84754e-06	0.0871378	-0.193469	0	1	1.84754e-06	0.0871378	-0.193469	0	1
ENSG00000116977.19	chr1	236518000	236518000	+	7366	84376	chr1:236602376:A:G	chr1	236602376	236602376	0	2.03612e-06	0.0864543	-0.19278	0	1	2.03612e-06	0.0864543	-0.19278	0	1
ENSG00000116977.19	chr1	236518000	236518000	+	7366	85876	chr1:236603876:C:G	chr1	236603876	236603876	0	1.96201e-06	0.0867151	-0.194134	0	1	1.96201e-06	0.0867151	-0.194134	0	1
ENSG00000116977.19	chr1	236518000	236518000	+	7366	88967	chr1:236606967:C:A	chr1	236606967	236606967	0	5.64064e-08	0.111452	-0.247977	0	1	5.64064e-08	0.111452	-0.247977	0	1
ENSG00000116977.19	chr1	236518000	236518000	+	7366	91380	chr1:236609380:C:T	chr1	236609380	236609380	0	4.88801e-07	0.0964565	-0.222552	0	1	4.88801e-07	0.0964565	-0.222552	0	1
ENSG00000230325.1	chr1	236550280	236550280	-	7389	25403	chr1:236524877:G:T	chr1	236524877	236524877	0	5.70156e-07	0.0953807	0.375945	0	1	5.70156e-07	0.0953807	0.375945	0	1
ENSG00000230325.1	chr1	236550280	236550280	-	7389	19348	chr1:236530932:G:A	chr1	236530932	236530932	0	1.46901e-07	0.104827	0.35768	0	1	1.46901e-07	0.104827	0.35768	0	1
ENSG00000230325.1	chr1	236550280	236550280	-	7389	19090	chr1:236531190:C:T	chr1	236531190	236531190	0	2.87428e-07	0.10016	0.363985	0	1	2.87428e-07	0.10016	0.363985	0	1
ENSG00000230325.1	chr1	236550280	236550280	-	7389	18676	chr1:236531604:T:C	chr1	236531604	236531604	0	7.16617e-07	0.0937815	0.311717	0	1	7.16617e-07	0.0937815	0.311717	0	1
ENSG00000230325.1	chr1	236550280	236550280	-	7389	18644	chr1:236531636:T:C	chr1	236531636	236531636	0	7.18466e-07	0.0937635	0.311655	0	1	7.18466e-07	0.0937635	0.311655	0	1
ENSG00000230325.1	chr1	236550280	236550280	-	7389	18594	chr1:236531684:GAC:G	chr1	236531684	236531686	0	7.16711e-07	0.0937806	0.311725	0	1	7.16711e-07	0.0937806	0.311725	0	1
ENSG00000230325.1	chr1	236550280	236550280	-	7389	16887	chr1:236533393:G:T	chr1	236533393	236533393	0	4.03006e-07	0.0978039	0.346552	0	1	4.03006e-07	0.0978039	0.346552	0	1
ENSG00000230325.1	chr1	236550280	236550280	-	7389	16758	chr1:236533522:T:C	chr1	236533522	236533522	0	6.08836e-07	0.0949218	0.315184	0	1	6.08836e-07	0.0949218	0.315184	0	1
ENSG00000230325.1	chr1	236550280	236550280	-	7389	16651	chr1:236533629:T:C	chr1	236533629	236533629	0	6.53304e-07	0.0944287	0.314556	0	1	6.53304e-07	0.0944287	0.314556	0	1
ENSG00000230325.1	chr1	236550280	236550280	-	7389	16059	chr1:236534221:G:A	chr1	236534221	236534221	0	6.5567e-07	0.0944034	0.299625	0	1	6.5567e-07	0.0944034	0.299625	0	1
ENSG00000230325.1	chr1	236550280	236550280	-	7389	16052	chr1:236534228:A:C	chr1	236534228	236534228	0	1.54406e-07	0.104481	0.361062	0	1	1.54406e-07	0.104481	0.361062	0	1
ENSG00000230325.1	chr1	236550280	236550280	-	7389	16029	chr1:236534251:C:T	chr1	236534251	236534251	0	6.52692e-07	0.0944353	0.299676	0	1	6.52692e-07	0.0944353	0.299676	0	1
ENSG00000230325.1	chr1	236550280	236550280	-	7389	15913	chr1:236534367:G:T	chr1	236534367	236534367	0	6.58482e-07	0.0943735	0.299592	0	1	6.58482e-07	0.0943735	0.299592	0	1
ENSG00000230325.1	chr1	236550280	236550280	-	7389	15297	chr1:236534982:AC:A	chr1	236534982	236534983	0	8.51017e-07	0.092578	-0.299585	0	1	8.51017e-07	0.092578	-0.299585	0	1
ENSG00000230325.1	chr1	236550280	236550280	-	7389	15229	chr1:236535051:A:T	chr1	236535051	236535051	0	1.01898e-06	0.0913157	-0.294838	0	1	1.01898e-06	0.0913157	-0.294838	0	1
ENSG00000230325.1	chr1	236550280	236550280	-	7389	15110	chr1:236535170:G:A	chr1	236535170	236535170	0	9.53546e-07	0.0917809	-0.2974	0	1	9.53546e-07	0.0917809	-0.2974	0	1
ENSG00000230325.1	chr1	236550280	236550280	-	7389	15045	chr1:236535235:C:G	chr1	236535235	236535235	0	9.51608e-07	0.0917952	-0.297488	0	1	9.51608e-07	0.0917952	-0.297488	0	1
ENSG00000230325.1	chr1	236550280	236550280	-	7389	14944	chr1:236535336:G:T	chr1	236535336	236535336	0	9.54697e-07	0.0917725	-0.297389	0	1	9.54697e-07	0.0917725	-0.297389	0	1
ENSG00000230325.1	chr1	236550280	236550280	-	7389	14812	chr1:236535466:TCA:T	chr1	236535466	236535468	0	9.42533e-07	0.0918623	-0.297593	0	1	9.42533e-07	0.0918623	-0.297593	0	1
ENSG00000230325.1	chr1	236550280	236550280	-	7389	13964	chr1:236536316:T:C	chr1	236536316	236536316	0	1.04481e-06	0.0911401	-0.295809	0	1	1.04481e-06	0.0911401	-0.295809	0	1
ENSG00000230325.1	chr1	236550280	236550280	-	7389	13272	chr1:236537008:A:C	chr1	236537008	236537008	0	9.57318e-07	0.0917532	-0.297331	0	1	9.57318e-07	0.0917532	-0.297331	0	1
ENSG00000230325.1	chr1	236550280	236550280	-	7389	13264	chr1:236537016:A:G	chr1	236537016	236537016	0	9.57267e-07	0.0917536	-0.297346	0	1	9.57267e-07	0.0917536	-0.297346	0	1
ENSG00000230325.1	chr1	236550280	236550280	-	7389	13170	chr1:236537110:A:G	chr1	236537110	236537110	0	7.60043e-07	0.0933697	-0.328078	0	1	7.60043e-07	0.0933697	-0.328078	0	1
ENSG00000230325.1	chr1	236550280	236550280	-	7389	13114	chr1:236537166:A:G	chr1	236537166	236537166	0	9.71249e-07	0.091652	-0.297265	0	1	9.71249e-07	0.091652	-0.297265	0	1
ENSG00000230325.1	chr1	236550280	236550280	-	7389	13038	chr1:236537242:G:C	chr1	236537242	236537242	0	7.76918e-07	0.0932159	-0.32771	0	1	7.76918e-07	0.0932159	-0.32771	0	1
ENSG00000230325.1	chr1	236550280	236550280	-	7389	13019	chr1:236537261:C:T	chr1	236537261	236537261	0	9.55054e-07	0.0917698	-0.297362	0	1	9.55054e-07	0.0917698	-0.297362	0	1
ENSG00000230325.1	chr1	236550280	236550280	-	7389	12952	chr1:236537328:C:A	chr1	236537328	236537328	0	9.5283e-07	0.0917862	-0.297391	0	1	9.5283e-07	0.0917862	-0.297391	0	1
ENSG00000230325.1	chr1	236550280	236550280	-	7389	12904	chr1:236537373:GAGC:G	chr1	236537373	236537376	0	9.53923e-07	0.0917781	-0.297378	0	1	9.53923e-07	0.0917781	-0.297378	0	1
ENSG00000230325.1	chr1	236550280	236550280	-	7389	12773	chr1:236537507:T:A	chr1	236537507	236537507	0	9.53265e-07	0.091783	-0.297382	0	1	9.53265e-07	0.091783	-0.297382	0	1
ENSG00000230325.1	chr1	236550280	236550280	-	7389	12757	chr1:236537523:T:C	chr1	236537523	236537523	0	9.53361e-07	0.0917823	-0.297377	0	1	9.53361e-07	0.0917823	-0.297377	0	1
ENSG00000230325.1	chr1	236550280	236550280	-	7389	12723	chr1:236537557:C:T	chr1	236537557	236537557	0	9.60507e-07	0.0917299	-0.297382	0	1	9.60507e-07	0.0917299	-0.297382	0	1
ENSG00000230325.1	chr1	236550280	236550280	-	7389	12598	chr1:236537682:T:C	chr1	236537682	236537682	0	9.52647e-07	0.0917875	-0.297393	0	1	9.52647e-07	0.0917875	-0.297393	0	1
ENSG00000230325.1	chr1	236550280	236550280	-	7389	12482	chr1:236537798:T:TA	chr1	236537798	236537798	0	6.30459e-07	0.0946777	-0.302412	0	1	6.30459e-07	0.0946777	-0.302412	0	1
ENSG00000230325.1	chr1	236550280	236550280	-	7389	12445	chr1:236537835:A:C	chr1	236537835	236537835	0	7.72529e-07	0.0932556	-0.327762	0	1	7.72529e-07	0.0932556	-0.327762	0	1
ENSG00000230325.1	chr1	236550280	236550280	-	7389	12411	chr1:236537869:A:G	chr1	236537869	236537869	0	9.56494e-07	0.0917593	-0.297364	0	1	9.56494e-07	0.0917593	-0.297364	0	1
ENSG00000230325.1	chr1	236550280	236550280	-	7389	12385	chr1:236537895:T:C	chr1	236537895	236537895	0	9.67524e-07	0.0916789	-0.297272	0	1	9.67524e-07	0.0916789	-0.297272	0	1
ENSG00000230325.1	chr1	236550280	236550280	-	7389	12331	chr1:236537949:T:A	chr1	236537949	236537949	0	8.91289e-07	0.092254	-0.298748	0	1	8.91289e-07	0.092254	-0.298748	0	1
ENSG00000230325.1	chr1	236550280	236550280	-	7389	12121	chr1:236538159:C:G	chr1	236538159	236538159	0	9.5213e-07	0.0917913	-0.297397	0	1	9.5213e-07	0.0917913	-0.297397	0	1
ENSG00000230325.1	chr1	236550280	236550280	-	7389	12088	chr1:236538192:T:C	chr1	236538192	236538192	0	9.55097e-07	0.0917695	-0.297368	0	1	9.55097e-07	0.0917695	-0.297368	0	1
ENSG00000230325.1	chr1	236550280	236550280	-	7389	12055	chr1:236538225:C:T	chr1	236538225	236538225	0	9.54757e-07	0.091772	-0.297369	0	1	9.54757e-07	0.091772	-0.297369	0	1
ENSG00000230325.1	chr1	236550280	236550280	-	7389	11895	chr1:236538385:G:C	chr1	236538385	236538385	0	9.52874e-07	0.0917858	-0.297387	0	1	9.52874e-07	0.0917858	-0.297387	0	1
ENSG00000230325.1	chr1	236550280	236550280	-	7389	11890	chr1:236538390:C:T	chr1	236538390	236538390	0	1.82294e-06	0.0872321	-0.284079	0	1	1.82294e-06	0.0872321	-0.284079	0	1
ENSG00000230325.1	chr1	236550280	236550280	-	7389	11880	chr1:236538400:T:C	chr1	236538400	236538400	0	9.52646e-07	0.0917875	-0.297387	0	1	9.52646e-07	0.0917875	-0.297387	0	1
ENSG00000230325.1	chr1	236550280	236550280	-	7389	11862	chr1:236538418:A:G	chr1	236538418	236538418	0	9.52501e-07	0.0917886	-0.297389	0	1	9.52501e-07	0.0917886	-0.297389	0	1
ENSG00000230325.1	chr1	236550280	236550280	-	7389	11847	chr1:236538433:G:A	chr1	236538433	236538433	0	9.52943e-07	0.0917853	-0.297384	0	1	9.52943e-07	0.0917853	-0.297384	0	1
ENSG00000230325.1	chr1	236550280	236550280	-	7389	11844	chr1:236538436:T:A	chr1	236538436	236538436	0	9.52366e-07	0.0917896	-0.297395	0	1	9.52366e-07	0.0917896	-0.297395	0	1
ENSG00000230325.1	chr1	236550280	236550280	-	7389	11832	chr1:236538448:C:T	chr1	236538448	236538448	0	9.51386e-07	0.0917968	-0.297405	0	1	9.51386e-07	0.0917968	-0.297405	0	1
ENSG00000230325.1	chr1	236550280	236550280	-	7389	11731	chr1:236538549:C:T	chr1	236538549	236538549	0	9.5935e-07	0.0917384	-0.297377	0	1	9.5935e-07	0.0917384	-0.297377	0	1
ENSG00000230325.1	chr1	236550280	236550280	-	7389	11718	chr1:236538562:C:T	chr1	236538562	236538562	0	9.60187e-07	0.0917323	-0.297366	0	1	9.60187e-07	0.0917323	-0.297366	0	1
ENSG00000230325.1	chr1	236550280	236550280	-	7389	11683	chr1:236538597:C:T	chr1	236538597	236538597	0	9.54076e-07	0.091777	-0.297368	0	1	9.54076e-07	0.091777	-0.297368	0	1
ENSG00000230325.1	chr1	236550280	236550280	-	7389	11463	chr1:236538817:T:G	chr1	236538817	236538817	0	7.85427e-07	0.0931397	-0.327613	0	1	7.85427e-07	0.0931397	-0.327613	0	1
ENSG00000230325.1	chr1	236550280	236550280	-	7389	11427	chr1:236538853:G:A	chr1	236538853	236538853	0	9.14095e-07	0.092077	-0.297936	0	1	9.14095e-07	0.092077	-0.297936	0	1
ENSG00000230325.1	chr1	236550280	236550280	-	7389	11370	chr1:236538910:A:G	chr1	236538910	236538910	0	7.6798e-07	0.0932969	-0.327929	0	1	7.6798e-07	0.0932969	-0.327929	0	1
ENSG00000230325.1	chr1	236550280	236550280	-	7389	11130	chr1:236539150:T:C	chr1	236539150	236539150	0	9.52392e-07	0.0917894	-0.297458	0	1	9.52392e-07	0.0917894	-0.297458	0	1
ENSG00000230325.1	chr1	236550280	236550280	-	7389	11063	chr1:236539217:T:C	chr1	236539217	236539217	0	1.57901e-06	0.0882416	-0.292292	0	1	1.57901e-06	0.0882416	-0.292292	0	1
ENSG00000230325.1	chr1	236550280	236550280	-	7389	11028	chr1:236539252:G:A	chr1	236539252	236539252	0	9.76838e-07	0.0916118	-0.297263	0	1	9.76838e-07	0.0916118	-0.297263	0	1
ENSG00000230325.1	chr1	236550280	236550280	-	7389	11022	chr1:236539258:T:G	chr1	236539258	236539258	0	9.78429e-07	0.0916004	-0.297272	0	1	9.78429e-07	0.0916004	-0.297272	0	1
ENSG00000230325.1	chr1	236550280	236550280	-	7389	11021	chr1:236539259:A:G	chr1	236539259	236539259	0	9.77147e-07	0.0916095	-0.297278	0	1	9.77147e-07	0.0916095	-0.297278	0	1
ENSG00000230325.1	chr1	236550280	236550280	-	7389	10964	chr1:236539316:C:T	chr1	236539316	236539316	0	9.58448e-07	0.091745	-0.297324	0	1	9.58448e-07	0.091745	-0.297324	0	1
ENSG00000230325.1	chr1	236550280	236550280	-	7389	10866	chr1:236539414:C:T	chr1	236539414	236539414	0	9.56256e-07	0.091761	-0.297354	0	1	9.56256e-07	0.091761	-0.297354	0	1
ENSG00000230325.1	chr1	236550280	236550280	-	7389	10858	chr1:236539422:C:T	chr1	236539422	236539422	0	9.56256e-07	0.091761	-0.297354	0	1	9.56256e-07	0.091761	-0.297354	0	1
ENSG00000230325.1	chr1	236550280	236550280	-	7389	10852	chr1:236539428:G:A	chr1	236539428	236539428	0	9.56541e-07	0.0917589	-0.297332	0	1	9.56541e-07	0.0917589	-0.297332	0	1
ENSG00000230325.1	chr1	236550280	236550280	-	7389	10831	chr1:236539449:G:A	chr1	236539449	236539449	0	9.56576e-07	0.0917587	-0.297338	0	1	9.56576e-07	0.0917587	-0.297338	0	1
ENSG00000230325.1	chr1	236550280	236550280	-	7389	10830	chr1:236539450:A:T	chr1	236539450	236539450	0	9.56576e-07	0.0917587	-0.297338	0	1	9.56576e-07	0.0917587	-0.297338	0	1
ENSG00000230325.1	chr1	236550280	236550280	-	7389	10781	chr1:236539499:C:T	chr1	236539499	236539499	0	9.55457e-07	0.0917669	-0.297364	0	1	9.55457e-07	0.0917669	-0.297364	0	1
ENSG00000230325.1	chr1	236550280	236550280	-	7389	10767	chr1:236539513:A:AT	chr1	236539513	236539513	0	1.04836e-06	0.0911164	-0.296816	0	1	1.04836e-06	0.0911164	-0.296816	0	1
ENSG00000230325.1	chr1	236550280	236550280	-	7389	10750	chr1:236539530:G:C	chr1	236539530	236539530	0	9.55065e-07	0.0917698	-0.297367	0	1	9.55065e-07	0.0917698	-0.297367	0	1
ENSG00000230325.1	chr1	236550280	236550280	-	7389	10698	chr1:236539582:G:A	chr1	236539582	236539582	0	9.56507e-07	0.0917592	-0.297336	0	1	9.56507e-07	0.0917592	-0.297336	0	1
ENSG00000230325.1	chr1	236550280	236550280	-	7389	10688	chr1:236539592:T:C	chr1	236539592	236539592	0	9.61866e-07	0.09172	-0.297289	0	1	9.61866e-07	0.09172	-0.297289	0	1
ENSG00000230325.1	chr1	236550280	236550280	-	7389	10686	chr1:236539594:T:C	chr1	236539594	236539594	0	9.61935e-07	0.0917195	-0.297292	0	1	9.61935e-07	0.0917195	-0.297292	0	1
ENSG00000230325.1	chr1	236550280	236550280	-	7389	10685	chr1:236539595:A:G	chr1	236539595	236539595	0	9.60863e-07	0.0917273	-0.297303	0	1	9.60863e-07	0.0917273	-0.297303	0	1
ENSG00000230325.1	chr1	236550280	236550280	-	7389	10678	chr1:236539602:C:T	chr1	236539602	236539602	0	9.56507e-07	0.0917592	-0.297336	0	1	9.56507e-07	0.0917592	-0.297336	0	1
ENSG00000230325.1	chr1	236550280	236550280	-	7389	10657	chr1:236539623:G:GCT	chr1	236539623	236539623	0	9.67002e-07	0.0916827	-0.297247	0	1	9.67002e-07	0.0916827	-0.297247	0	1
ENSG00000230325.1	chr1	236550280	236550280	-	7389	10622	chr1:236539658:G:T	chr1	236539658	236539658	0	9.57278e-07	0.0917535	-0.297341	0	1	9.57278e-07	0.0917535	-0.297341	0	1
ENSG00000230325.1	chr1	236550280	236550280	-	7389	10607	chr1:236539673:A:T	chr1	236539673	236539673	0	9.57837e-07	0.0917494	-0.297323	0	1	9.57837e-07	0.0917494	-0.297323	0	1
ENSG00000230325.1	chr1	236550280	236550280	-	7389	10596	chr1:236539684:C:T	chr1	236539684	236539684	0	1.02796e-06	0.0912542	-0.296637	0	1	1.02796e-06	0.0912542	-0.296637	0	1
ENSG00000230325.1	chr1	236550280	236550280	-	7389	10583	chr1:236539697:G:A	chr1	236539697	236539697	0	9.58621e-07	0.0917437	-0.297322	0	1	9.58621e-07	0.0917437	-0.297322	0	1
ENSG00000230325.1	chr1	236550280	236550280	-	7389	10582	chr1:236539698:A:C	chr1	236539698	236539698	0	9.58458e-07	0.0917449	-0.297322	0	1	9.58458e-07	0.0917449	-0.297322	0	1
ENSG00000230325.1	chr1	236550280	236550280	-	7389	10570	chr1:236539710:G:A	chr1	236539710	236539710	0	9.97743e-07	0.0914633	-0.296355	0	1	9.97743e-07	0.0914633	-0.296355	0	1
ENSG00000230325.1	chr1	236550280	236550280	-	7389	10420	chr1:236539860:C:T	chr1	236539860	236539860	0	2.00607e-06	0.0865589	-0.316608	0	1	2.00607e-06	0.0865589	-0.316608	0	1
ENSG00000230325.1	chr1	236550280	236550280	-	7389	10390	chr1:236539890:T:A	chr1	236539890	236539890	0	9.55839e-07	0.0917641	-0.297353	0	1	9.55839e-07	0.0917641	-0.297353	0	1
ENSG00000230325.1	chr1	236550280	236550280	-	7389	10382	chr1:236539898:C:T	chr1	236539898	236539898	0	9.56008e-07	0.0917628	-0.29735	0	1	9.56008e-07	0.0917628	-0.29735	0	1
ENSG00000230325.1	chr1	236550280	236550280	-	7389	10294	chr1:236539986:C:G	chr1	236539986	236539986	0	7.39489e-07	0.0935616	-0.301337	0	1	7.39489e-07	0.0935616	-0.301337	0	1
ENSG00000230325.1	chr1	236550280	236550280	-	7389	10224	chr1:236540056:C:T	chr1	236540056	236540056	0	9.59557e-07	0.0917369	-0.297306	0	1	9.59557e-07	0.0917369	-0.297306	0	1
ENSG00000230325.1	chr1	236550280	236550280	-	7389	9893	chr1:236540387:T:C	chr1	236540387	236540387	0	8.04715e-07	0.0929698	-0.308049	0	1	8.04715e-07	0.0929698	-0.308049	0	1
ENSG00000230325.1	chr1	236550280	236550280	-	7389	9880	chr1:236540400:A:G	chr1	236540400	236540400	0	8.06662e-07	0.0929529	-0.308009	0	1	8.06662e-07	0.0929529	-0.308009	0	1
ENSG00000230325.1	chr1	236550280	236550280	-	7389	9846	chr1:236540434:T:C	chr1	236540434	236540434	0	6.37779e-07	0.0945969	-0.329411	0	1	6.37779e-07	0.0945969	-0.329411	0	1
ENSG00000230325.1	chr1	236550280	236550280	-	7389	9813	chr1:236540467:C:T	chr1	236540467	236540467	0	8.10349e-07	0.0929209	-0.307946	0	1	8.10349e-07	0.0929209	-0.307946	0	1
ENSG00000230325.1	chr1	236550280	236550280	-	7389	9747	chr1:236540532:CG:C	chr1	236540532	236540533	0	1.00988e-06	0.0913786	-0.294844	0	1	1.00988e-06	0.0913786	-0.294844	0	1
ENSG00000230325.1	chr1	236550280	236550280	-	7389	9284	chr1:236540996:C:T	chr1	236540996	236540996	0	9.56507e-07	0.0917592	-0.297336	0	1	9.56507e-07	0.0917592	-0.297336	0	1
ENSG00000230325.1	chr1	236550280	236550280	-	7389	9226	chr1:236541054:A:G	chr1	236541054	236541054	0	9.58906e-07	0.0917416	-0.297314	0	1	9.58906e-07	0.0917416	-0.297314	0	1
ENSG00000230325.1	chr1	236550280	236550280	-	7389	8826	chr1:236541454:C:T	chr1	236541454	236541454	0	7.7665e-07	0.0932183	-0.327703	0	1	7.7665e-07	0.0932183	-0.327703	0	1
ENSG00000230325.1	chr1	236550280	236550280	-	7389	8767	chr1:236541513:A:C	chr1	236541513	236541513	0	7.76022e-07	0.093224	-0.327701	0	1	7.76022e-07	0.093224	-0.327701	0	1
ENSG00000230325.1	chr1	236550280	236550280	-	7389	8755	chr1:236541525:G:A	chr1	236541525	236541525	0	9.5651e-07	0.0917592	-0.297341	0	1	9.5651e-07	0.0917592	-0.297341	0	1
ENSG00000230325.1	chr1	236550280	236550280	-	7389	8146	chr1:236542134:C:T	chr1	236542134	236542134	0	9.58918e-07	0.0917415	-0.297333	0	1	9.58918e-07	0.0917415	-0.297333	0	1
ENSG00000230325.1	chr1	236550280	236550280	-	7389	7228	chr1:236543052:A:C	chr1	236543052	236543052	0	9.54941e-07	0.0917707	-0.297353	0	1	9.54941e-07	0.0917707	-0.297353	0	1
ENSG00000230325.1	chr1	236550280	236550280	-	7389	7209	chr1:236543071:A:G	chr1	236543071	236543071	0	9.5464e-07	0.0917729	-0.297335	0	1	9.5464e-07	0.0917729	-0.297335	0	1
ENSG00000230325.1	chr1	236550280	236550280	-	7389	7155	chr1:236543125:G:A	chr1	236543125	236543125	0	9.52759e-07	0.0917867	-0.297374	0	1	9.52759e-07	0.0917867	-0.297374	0	1
ENSG00000230325.1	chr1	236550280	236550280	-	7389	7113	chr1:236543167:C:T	chr1	236543167	236543167	0	9.54943e-07	0.0917706	-0.297354	0	1	9.54943e-07	0.0917706	-0.297354	0	1
ENSG00000230325.1	chr1	236550280	236550280	-	7389	6909	chr1:236543371:T:A	chr1	236543371	236543371	0	3.09203e-07	0.0996515	-0.352183	0	1	3.09203e-07	0.0996515	-0.352183	0	1
ENSG00000230325.1	chr1	236550280	236550280	-	7389	6800	chr1:236543480:C:T	chr1	236543480	236543480	0	3.08475e-07	0.0996679	-0.352205	0	1	3.08475e-07	0.0996679	-0.352205	0	1
ENSG00000230325.1	chr1	236550280	236550280	-	7389	6718	chr1:236543562:G:C	chr1	236543562	236543562	0	3.10525e-07	0.0996217	-0.352141	0	1	3.10525e-07	0.0996217	-0.352141	0	1
ENSG00000230325.1	chr1	236550280	236550280	-	7389	6544	chr1:236543736:A:T	chr1	236543736	236543736	0	9.55376e-07	0.0917675	-0.297353	0	1	9.55376e-07	0.0917675	-0.297353	0	1
ENSG00000230325.1	chr1	236550280	236550280	-	7389	6535	chr1:236543745:C:T	chr1	236543745	236543745	0	9.70352e-07	0.0916585	-0.297169	0	1	9.70352e-07	0.0916585	-0.297169	0	1
ENSG00000230325.1	chr1	236550280	236550280	-	7389	6042	chr1:236544238:A:G	chr1	236544238	236544238	0	9.55189e-07	0.0917688	-0.297356	0	1	9.55189e-07	0.0917688	-0.297356	0	1
ENSG00000230325.1	chr1	236550280	236550280	-	7389	5764	chr1:236544516:C:T	chr1	236544516	236544516	0	9.5752e-07	0.0917518	-0.297332	0	1	9.5752e-07	0.0917518	-0.297332	0	1
ENSG00000230325.1	chr1	236550280	236550280	-	7389	5356	chr1:236544924:A:C	chr1	236544924	236544924	0	9.55559e-07	0.0917661	-0.297348	0	1	9.55559e-07	0.0917661	-0.297348	0	1
ENSG00000230325.1	chr1	236550280	236550280	-	7389	5264	chr1:236545016:A:G	chr1	236545016	236545016	0	9.54809e-07	0.0917716	-0.297358	0	1	9.54809e-07	0.0917716	-0.297358	0	1
ENSG00000230325.1	chr1	236550280	236550280	-	7389	5223	chr1:236545057:C:CCCTT	chr1	236545057	236545057	0	9.48716e-07	0.0918165	-0.297514	0	1	9.48716e-07	0.0918165	-0.297514	0	1
ENSG00000230325.1	chr1	236550280	236550280	-	7389	4936	chr1:236545344:G:A	chr1	236545344	236545344	0	9.55867e-07	0.0917639	-0.297339	0	1	9.55867e-07	0.0917639	-0.297339	0	1
ENSG00000230325.1	chr1	236550280	236550280	-	7389	4792	chr1:236545488:C:T	chr1	236545488	236545488	0	1.09829e-06	0.0907901	-0.293642	0	1	1.09829e-06	0.0907901	-0.293642	0	1
ENSG00000230325.1	chr1	236550280	236550280	-	7389	4640	chr1:236545640:T:C	chr1	236545640	236545640	0	8.8687e-07	0.0922889	-0.296507	0	1	8.8687e-07	0.0922889	-0.296507	0	1
ENSG00000230325.1	chr1	236550280	236550280	-	7389	4612	chr1:236545668:G:A	chr1	236545668	236545668	0	8.46514e-07	0.0926151	-0.299008	0	1	8.46514e-07	0.0926151	-0.299008	0	1
ENSG00000230325.1	chr1	236550280	236550280	-	7389	4589	chr1:236545691:A:G	chr1	236545691	236545691	0	8.8567e-07	0.0922984	-0.296522	0	1	8.8567e-07	0.0922984	-0.296522	0	1
ENSG00000230325.1	chr1	236550280	236550280	-	7389	4506	chr1:236545774:T:TG	chr1	236545774	236545774	0	8.827e-07	0.0923219	-0.296581	0	1	8.827e-07	0.0923219	-0.296581	0	1
ENSG00000230325.1	chr1	236550280	236550280	-	7389	4485	chr1:236545795:G:C	chr1	236545795	236545795	0	8.86771e-07	0.0922896	-0.296511	0	1	8.86771e-07	0.0922896	-0.296511	0	1
ENSG00000230325.1	chr1	236550280	236550280	-	7389	4376	chr1:236545904:A:G	chr1	236545904	236545904	0	8.8521e-07	0.092302	-0.296541	0	1	8.8521e-07	0.092302	-0.296541	0	1
ENSG00000230325.1	chr1	236550280	236550280	-	7389	4357	chr1:236545923:C:T	chr1	236545923	236545923	0	8.87167e-07	0.0922865	-0.296512	0	1	8.87167e-07	0.0922865	-0.296512	0	1
ENSG00000230325.1	chr1	236550280	236550280	-	7389	4141	chr1:236546139:A:G	chr1	236546139	236546139	0	8.8701e-07	0.0922878	-0.296506	0	1	8.8701e-07	0.0922878	-0.296506	0	1
ENSG00000230325.1	chr1	236550280	236550280	-	7389	4095	chr1:236546185:A:G	chr1	236546185	236546185	0	8.8614e-07	0.0922946	-0.296518	0	1	8.8614e-07	0.0922946	-0.296518	0	1
ENSG00000230325.1	chr1	236550280	236550280	-	7389	3802	chr1:236546478:T:G	chr1	236546478	236546478	0	8.8701e-07	0.0922878	-0.296506	0	1	8.8701e-07	0.0922878	-0.296506	0	1
ENSG00000230325.1	chr1	236550280	236550280	-	7389	3345	chr1:236546935:G:GCT	chr1	236546935	236546935	0	9.53725e-07	0.0917796	-0.295223	0	1	9.53725e-07	0.0917796	-0.295223	0	1
ENSG00000230325.1	chr1	236550280	236550280	-	7389	3254	chr1:236547026:G:A	chr1	236547026	236547026	0	8.8701e-07	0.0922878	-0.296506	0	1	8.8701e-07	0.0922878	-0.296506	0	1
ENSG00000230325.1	chr1	236550280	236550280	-	7389	2929	chr1:236547351:C:CTGAA	chr1	236547351	236547351	0	8.73819e-07	0.0923927	-0.29659	0	1	8.73819e-07	0.0923927	-0.29659	0	1
ENSG00000230325.1	chr1	236550280	236550280	-	7389	2720	chr1:236547556:AAGTC:A	chr1	236547556	236547560	0	8.84851e-07	0.0923048	-0.296549	0	1	8.84851e-07	0.0923048	-0.296549	0	1
ENSG00000230325.1	chr1	236550280	236550280	-	7389	2406	chr1:236547874:T:TCA	chr1	236547874	236547874	0	8.87562e-07	0.0922834	-0.296597	0	1	8.87562e-07	0.0922834	-0.296597	0	1
ENSG00000230325.1	chr1	236550280	236550280	-	7389	2283	chr1:236547997:A:T	chr1	236547997	236547997	0	8.86742e-07	0.0922899	-0.29651	0	1	8.86742e-07	0.0922899	-0.29651	0	1
ENSG00000230325.1	chr1	236550280	236550280	-	7389	2257	chr1:236548023:T:C	chr1	236548023	236548023	0	8.86642e-07	0.0922907	-0.296514	0	1	8.86642e-07	0.0922907	-0.296514	0	1
ENSG00000230325.1	chr1	236550280	236550280	-	7389	1994	chr1:236548286:G:A	chr1	236548286	236548286	0	8.857e-07	0.0922981	-0.296527	0	1	8.857e-07	0.0922981	-0.296527	0	1
ENSG00000230325.1	chr1	236550280	236550280	-	7389	1770	chr1:236548510:A:G	chr1	236548510	236548510	0	2.85627e-07	0.100204	-0.35105	0	1	2.85627e-07	0.100204	-0.35105	0	1
ENSG00000230325.1	chr1	236550280	236550280	-	7389	1698	chr1:236548582:G:T	chr1	236548582	236548582	0	8.86535e-07	0.0922915	-0.296517	0	1	8.86535e-07	0.0922915	-0.296517	0	1
ENSG00000230325.1	chr1	236550280	236550280	-	7389	1694	chr1:236548586:C:T	chr1	236548586	236548586	0	8.86298e-07	0.0922934	-0.296522	0	1	8.86298e-07	0.0922934	-0.296522	0	1
ENSG00000230325.1	chr1	236550280	236550280	-	7389	1629	chr1:236548651:T:A	chr1	236548651	236548651	0	8.85781e-07	0.0922975	-0.29655	0	1	8.85781e-07	0.0922975	-0.29655	0	1
ENSG00000230325.1	chr1	236550280	236550280	-	7389	1624	chr1:236548656:A:C	chr1	236548656	236548656	0	8.85781e-07	0.0922975	-0.29655	0	1	8.85781e-07	0.0922975	-0.29655	0	1
ENSG00000230325.1	chr1	236550280	236550280	-	7389	1599	chr1:236548681:C:T	chr1	236548681	236548681	0	8.85781e-07	0.0922975	-0.29655	0	1	8.85781e-07	0.0922975	-0.29655	0	1
ENSG00000230325.1	chr1	236550280	236550280	-	7389	1502	chr1:236548774:TTTTC:T	chr1	236548774	236548778	0	8.86957e-07	0.0922882	-0.296498	0	1	8.86957e-07	0.0922882	-0.296498	0	1
ENSG00000230325.1	chr1	236550280	236550280	-	7389	24	chr1:236550256:G:A	chr1	236550256	236550256	0	8.86117e-07	0.0922948	-0.296522	0	1	8.86117e-07	0.0922948	-0.296522	0	1
ENSG00000230325.1	chr1	236550280	236550280	-	7389	-248	chr1:236550528:G:A	chr1	236550528	236550528	0	8.85569e-07	0.0922992	-0.296536	0	1	8.85569e-07	0.0922992	-0.296536	0	1
ENSG00000230325.1	chr1	236550280	236550280	-	7389	-484	chr1:236550764:A:C	chr1	236550764	236550764	0	8.85401e-07	0.0923005	-0.296529	0	1	8.85401e-07	0.0923005	-0.296529	0	1
ENSG00000230325.1	chr1	236550280	236550280	-	7389	-804	chr1:236551084:G:A	chr1	236551084	236551084	0	8.88164e-07	0.0922787	-0.296513	0	1	8.88164e-07	0.0922787	-0.296513	0	1
ENSG00000230325.1	chr1	236550280	236550280	-	7389	-1129	chr1:236551409:TC:T	chr1	236551409	236551410	0	9.09404e-07	0.0921131	-0.296304	0	1	9.09404e-07	0.0921131	-0.296304	0	1
ENSG00000230325.1	chr1	236550280	236550280	-	7389	-1336	chr1:236551616:T:C	chr1	236551616	236551616	0	8.86662e-07	0.0922905	-0.296513	0	1	8.86662e-07	0.0922905	-0.296513	0	1
ENSG00000230325.1	chr1	236550280	236550280	-	7389	-1937	chr1:236552217:T:C	chr1	236552217	236552217	0	8.85503e-07	0.0922997	-0.296526	0	1	8.85503e-07	0.0922997	-0.296526	0	1
ENSG00000230325.1	chr1	236550280	236550280	-	7389	-2262	chr1:236552542:A:G	chr1	236552542	236552542	0	8.85948e-07	0.0922962	-0.296526	0	1	8.85948e-07	0.0922962	-0.296526	0	1
ENSG00000230325.1	chr1	236550280	236550280	-	7389	-2283	chr1:236552563:G:A	chr1	236552563	236552563	0	8.8604e-07	0.0922954	-0.296517	0	1	8.8604e-07	0.0922954	-0.296517	0	1
ENSG00000230325.1	chr1	236550280	236550280	-	7389	-3106	chr1:236553386:G:A	chr1	236553386	236553386	0	2.84877e-07	0.100222	-0.351069	0	1	2.84877e-07	0.100222	-0.351069	0	1
ENSG00000230325.1	chr1	236550280	236550280	-	7389	-4034	chr1:236554314:A:C	chr1	236554314	236554314	0	2.56455e-07	0.100954	-0.350405	0	1	2.56455e-07	0.100954	-0.350405	0	1
ENSG00000230325.1	chr1	236550280	236550280	-	7389	-6559	chr1:236556839:T:A	chr1	236556839	236556839	0	8.49699e-07	0.0925888	-0.322288	0	1	8.49699e-07	0.0925888	-0.322288	0	1
ENSG00000230325.1	chr1	236550280	236550280	-	7389	-7790	chr1:236558070:G:C	chr1	236558070	236558070	0	2.55584e-07	0.100978	-0.350452	0	1	2.55584e-07	0.100978	-0.350452	0	1
ENSG00000230325.1	chr1	236550280	236550280	-	7389	-8080	chr1:236558360:T:C	chr1	236558360	236558360	0	2.55734e-07	0.100974	-0.350447	0	1	2.55734e-07	0.100974	-0.350447	0	1
ENSG00000230325.1	chr1	236550280	236550280	-	7389	-8909	chr1:236559189:C:T	chr1	236559189	236559189	0	2.09701e-06	0.0862471	-0.308321	0	1	2.09701e-06	0.0862471	-0.308321	0	1
ENSG00000230325.1	chr1	236550280	236550280	-	7389	-16152	chr1:236566432:C:CAGA	chr1	236566432	236566432	0	1.60936e-06	0.0881079	-0.311311	0	1	1.60936e-06	0.0881079	-0.311311	0	1
ENSG00000230325.1	chr1	236550280	236550280	-	7389	-16743	chr1:236567023:A:G	chr1	236567023	236567023	0	2.2025e-06	0.0859018	-0.307207	0	1	2.2025e-06	0.0859018	-0.307207	0	1
ENSG00000230325.1	chr1	236550280	236550280	-	7389	-17367	chr1:236567647:C:T	chr1	236567647	236567647	0	2.19326e-06	0.0859313	-0.307215	0	1	2.19326e-06	0.0859313	-0.307215	0	1
ENSG00000230325.1	chr1	236550280	236550280	-	7389	-17486	chr1:236567766:C:G	chr1	236567766	236567766	0	2.19584e-06	0.0859231	-0.307198	0	1	2.19584e-06	0.0859231	-0.307198	0	1
ENSG00000230325.1	chr1	236550280	236550280	-	7389	-17736	chr1:236568016:T:C	chr1	236568016	236568016	0	2.20066e-06	0.0859076	-0.307229	0	1	2.20066e-06	0.0859076	-0.307229	0	1
ENSG00000230325.1	chr1	236550280	236550280	-	7389	-18474	chr1:236568754:A:G	chr1	236568754	236568754	0	8.15541e-07	0.0928762	-0.331255	0	1	8.15541e-07	0.0928762	-0.331255	0	1
ENSG00000230325.1	chr1	236550280	236550280	-	7389	-18565	chr1:236568845:C:G	chr1	236568845	236568845	0	2.32006e-06	0.0855358	-0.304939	0	1	2.32006e-06	0.0855358	-0.304939	0	1
ENSG00000230325.1	chr1	236550280	236550280	-	7389	-19196	chr1:236569476:A:G	chr1	236569476	236569476	0	2.2069e-06	0.0858877	-0.307186	0	1	2.2069e-06	0.0858877	-0.307186	0	1
ENSG00000230325.1	chr1	236550280	236550280	-	7389	-19893	chr1:236570173:T:C	chr1	236570173	236570173	0	1.09059e-07	0.106892	-0.378473	0	1	1.09059e-07	0.106892	-0.378473	0	1
ENSG00000230325.1	chr1	236550280	236550280	-	7389	-20474	chr1:236570754:G:A	chr1	236570754	236570754	0	3.06099e-07	0.0997218	-0.345643	0	1	3.06099e-07	0.0997218	-0.345643	0	1
ENSG00000230325.1	chr1	236550280	236550280	-	7389	-21739	chr1:236572019:T:C	chr1	236572019	236572019	0	2.12434e-07	0.102264	-0.350029	0	1	2.12434e-07	0.102264	-0.350029	0	1
ENSG00000230325.1	chr1	236550280	236550280	-	7389	-35871	chr1:236586151:TA:T	chr1	236586151	236586152	0	3.87788e-07	0.0980725	-0.338765	0	1	3.87788e-07	0.0980725	-0.338765	0	1
ENSG00000230325.1	chr1	236550280	236550280	-	7389	-46384	chr1:236596664:G:T	chr1	236596664	236596664	0	7.14319e-08	0.109821	-0.362776	1	1	7.14319e-08	0.109821	-0.362776	1	1
ENSG00000119285.11	chr1	236604516	236604516	-	7530	72912	chr1:236531604:T:C	chr1	236531604	236531604	0	2.8724e-06	0.0840321	0.154839	0	1	2.8724e-06	0.0840321	0.154839	0	1
ENSG00000119285.11	chr1	236604516	236604516	-	7530	72880	chr1:236531636:T:C	chr1	236531636	236531636	0	2.90602e-06	0.0839501	0.154747	0	1	2.90602e-06	0.0839501	0.154747	0	1
ENSG00000119285.11	chr1	236604516	236604516	-	7530	72830	chr1:236531684:GAC:G	chr1	236531684	236531686	0	2.8578e-06	0.084068	0.154877	0	1	2.8578e-06	0.084068	0.154877	0	1
ENSG00000119285.11	chr1	236604516	236604516	-	7530	71662	chr1:236532847:GAAAAACA:G	chr1	236532847	236532854	0	2.44399e-06	0.0851695	0.156413	0	1	2.44399e-06	0.0851695	0.156413	0	1
ENSG00000119285.11	chr1	236604516	236604516	-	7530	70994	chr1:236533522:T:C	chr1	236533522	236533522	0	1.79837e-06	0.0873275	0.15864	0	1	1.79837e-06	0.0873275	0.15864	0	1
ENSG00000119285.11	chr1	236604516	236604516	-	7530	70887	chr1:236533629:T:C	chr1	236533629	236533629	0	2.08313e-06	0.0862938	0.157794	0	1	2.08313e-06	0.0862938	0.157794	0	1
ENSG00000119285.11	chr1	236604516	236604516	-	7530	70295	chr1:236534221:G:A	chr1	236534221	236534221	0	7.17456e-07	0.0937733	0.156704	0	1	7.17456e-07	0.0937733	0.156704	0	1
ENSG00000119285.11	chr1	236604516	236604516	-	7530	70265	chr1:236534251:C:T	chr1	236534251	236534251	0	7.1444e-07	0.0938028	0.156729	0	1	7.1444e-07	0.0938028	0.156729	0	1
ENSG00000119285.11	chr1	236604516	236604516	-	7530	70149	chr1:236534367:G:T	chr1	236534367	236534367	0	7.21192e-07	0.0937369	0.156681	0	1	7.21192e-07	0.0937369	0.156681	0	1
ENSG00000119285.11	chr1	236604516	236604516	-	7530	69533	chr1:236534982:AC:A	chr1	236534982	236534983	0	1.40168e-06	0.0890784	-0.154209	0	1	1.40168e-06	0.0890784	-0.154209	0	1
ENSG00000119285.11	chr1	236604516	236604516	-	7530	69465	chr1:236535051:A:T	chr1	236535051	236535051	0	1.52354e-06	0.0884929	-0.152308	0	1	1.52354e-06	0.0884929	-0.152308	0	1
ENSG00000119285.11	chr1	236604516	236604516	-	7530	69346	chr1:236535170:G:A	chr1	236535170	236535170	0	7.42238e-07	0.0935356	-0.157547	0	1	7.42238e-07	0.0935356	-0.157547	0	1
ENSG00000119285.11	chr1	236604516	236604516	-	7530	69281	chr1:236535235:C:G	chr1	236535235	236535235	0	7.66739e-07	0.0933083	-0.15739	0	1	7.66739e-07	0.0933083	-0.15739	0	1
ENSG00000119285.11	chr1	236604516	236604516	-	7530	69180	chr1:236535336:G:T	chr1	236535336	236535336	0	7.41297e-07	0.0935445	-0.157556	0	1	7.41297e-07	0.0935445	-0.157556	0	1
ENSG00000119285.11	chr1	236604516	236604516	-	7530	69048	chr1:236535466:TCA:T	chr1	236535466	236535468	0	7.32815e-07	0.093625	-0.157655	0	1	7.32815e-07	0.093625	-0.157655	0	1
ENSG00000119285.11	chr1	236604516	236604516	-	7530	68200	chr1:236536316:T:C	chr1	236536316	236536316	0	1.63519e-06	0.087996	-0.152526	0	1	1.63519e-06	0.087996	-0.152526	0	1
ENSG00000119285.11	chr1	236604516	236604516	-	7530	67508	chr1:236537008:A:C	chr1	236537008	236537008	0	7.4061e-07	0.093551	-0.157547	0	1	7.4061e-07	0.093551	-0.157547	0	1
ENSG00000119285.11	chr1	236604516	236604516	-	7530	67500	chr1:236537016:A:G	chr1	236537016	236537016	0	7.42159e-07	0.0935363	-0.157542	0	1	7.42159e-07	0.0935363	-0.157542	0	1
ENSG00000119285.11	chr1	236604516	236604516	-	7530	67350	chr1:236537166:A:G	chr1	236537166	236537166	0	7.41325e-07	0.0935442	-0.157593	0	1	7.41325e-07	0.0935442	-0.157593	0	1
ENSG00000119285.11	chr1	236604516	236604516	-	7530	67255	chr1:236537261:C:T	chr1	236537261	236537261	0	7.3755e-07	0.09358	-0.157573	0	1	7.3755e-07	0.09358	-0.157573	0	1
ENSG00000119285.11	chr1	236604516	236604516	-	7530	67188	chr1:236537328:C:A	chr1	236537328	236537328	0	7.38563e-07	0.0935704	-0.157567	0	1	7.38563e-07	0.0935704	-0.157567	0	1
ENSG00000119285.11	chr1	236604516	236604516	-	7530	67140	chr1:236537373:GAGC:G	chr1	236537373	236537376	0	7.37897e-07	0.0935767	-0.157572	0	1	7.37897e-07	0.0935767	-0.157572	0	1
ENSG00000119285.11	chr1	236604516	236604516	-	7530	67009	chr1:236537507:T:A	chr1	236537507	236537507	0	7.3769e-07	0.0935786	-0.157572	0	1	7.3769e-07	0.0935786	-0.157572	0	1
ENSG00000119285.11	chr1	236604516	236604516	-	7530	66993	chr1:236537523:T:C	chr1	236537523	236537523	0	7.38231e-07	0.0935735	-0.157565	0	1	7.38231e-07	0.0935735	-0.157565	0	1
ENSG00000119285.11	chr1	236604516	236604516	-	7530	66959	chr1:236537557:C:T	chr1	236537557	236537557	0	7.49916e-07	0.0934636	-0.15752	0	1	7.49916e-07	0.0934636	-0.15752	0	1
ENSG00000119285.11	chr1	236604516	236604516	-	7530	66834	chr1:236537682:T:C	chr1	236537682	236537682	0	7.36548e-07	0.0935895	-0.157583	0	1	7.36548e-07	0.0935895	-0.157583	0	1
ENSG00000119285.11	chr1	236604516	236604516	-	7530	66718	chr1:236537798:T:TA	chr1	236537798	236537798	0	8.98499e-07	0.0921976	-0.1566	0	1	8.98499e-07	0.0921976	-0.1566	0	1
ENSG00000119285.11	chr1	236604516	236604516	-	7530	66647	chr1:236537869:A:G	chr1	236537869	236537869	0	7.42301e-07	0.093535	-0.157546	0	1	7.42301e-07	0.093535	-0.157546	0	1
ENSG00000119285.11	chr1	236604516	236604516	-	7530	66621	chr1:236537895:T:C	chr1	236537895	236537895	0	7.30069e-07	0.0936513	-0.157664	0	1	7.30069e-07	0.0936513	-0.157664	0	1
ENSG00000119285.11	chr1	236604516	236604516	-	7530	66567	chr1:236537949:T:A	chr1	236537949	236537949	0	4.09006e-07	0.0977008	-0.161331	1	1	4.09006e-07	0.0977008	-0.161331	1	1
ENSG00000119285.11	chr1	236604516	236604516	-	7530	66357	chr1:236538159:C:G	chr1	236538159	236538159	0	7.37148e-07	0.0935838	-0.157577	0	1	7.37148e-07	0.0935838	-0.157577	0	1
ENSG00000119285.11	chr1	236604516	236604516	-	7530	66324	chr1:236538192:T:C	chr1	236538192	236538192	0	7.37498e-07	0.0935805	-0.157577	0	1	7.37498e-07	0.0935805	-0.157577	0	1
ENSG00000119285.11	chr1	236604516	236604516	-	7530	66291	chr1:236538225:C:T	chr1	236538225	236538225	0	7.36916e-07	0.093586	-0.15758	0	1	7.36916e-07	0.093586	-0.15758	0	1
ENSG00000119285.11	chr1	236604516	236604516	-	7530	66131	chr1:236538385:G:C	chr1	236538385	236538385	0	7.38036e-07	0.0935753	-0.157569	0	1	7.38036e-07	0.0935753	-0.157569	0	1
ENSG00000119285.11	chr1	236604516	236604516	-	7530	66126	chr1:236538390:C:T	chr1	236538390	236538390	0	1.44611e-06	0.0888592	-0.150456	0	1	1.44611e-06	0.0888592	-0.150456	0	1
ENSG00000119285.11	chr1	236604516	236604516	-	7530	66116	chr1:236538400:T:C	chr1	236538400	236538400	0	7.37269e-07	0.0935826	-0.157574	0	1	7.37269e-07	0.0935826	-0.157574	0	1
ENSG00000119285.11	chr1	236604516	236604516	-	7530	66098	chr1:236538418:A:G	chr1	236538418	236538418	0	7.37226e-07	0.093583	-0.157574	0	1	7.37226e-07	0.093583	-0.157574	0	1
ENSG00000119285.11	chr1	236604516	236604516	-	7530	66083	chr1:236538433:G:A	chr1	236538433	236538433	0	7.37907e-07	0.0935766	-0.157569	0	1	7.37907e-07	0.0935766	-0.157569	0	1
ENSG00000119285.11	chr1	236604516	236604516	-	7530	66080	chr1:236538436:T:A	chr1	236538436	236538436	0	7.38739e-07	0.0935687	-0.157564	0	1	7.38739e-07	0.0935687	-0.157564	0	1
ENSG00000119285.11	chr1	236604516	236604516	-	7530	66068	chr1:236538448:C:T	chr1	236538448	236538448	0	7.37524e-07	0.0935802	-0.157573	0	1	7.37524e-07	0.0935802	-0.157573	0	1
ENSG00000119285.11	chr1	236604516	236604516	-	7530	65967	chr1:236538549:C:T	chr1	236538549	236538549	0	7.45615e-07	0.0935038	-0.157544	0	1	7.45615e-07	0.0935038	-0.157544	0	1
ENSG00000119285.11	chr1	236604516	236604516	-	7530	65954	chr1:236538562:C:T	chr1	236538562	236538562	0	7.45875e-07	0.0935014	-0.157542	0	1	7.45875e-07	0.0935014	-0.157542	0	1
ENSG00000119285.11	chr1	236604516	236604516	-	7530	65919	chr1:236538597:C:T	chr1	236538597	236538597	0	7.36853e-07	0.0935866	-0.157576	0	1	7.36853e-07	0.0935866	-0.157576	0	1
ENSG00000119285.11	chr1	236604516	236604516	-	7530	65663	chr1:236538853:G:A	chr1	236538853	236538853	0	7.23965e-07	0.0937101	-0.157723	0	1	7.23965e-07	0.0937101	-0.157723	0	1
ENSG00000119285.11	chr1	236604516	236604516	-	7530	65366	chr1:236539150:T:C	chr1	236539150	236539150	0	7.44285e-07	0.0935163	-0.157554	0	1	7.44285e-07	0.0935163	-0.157554	0	1
ENSG00000119285.11	chr1	236604516	236604516	-	7530	65341	chr1:236539175:A:G	chr1	236539175	236539175	0	2.86945e-06	0.0840393	-0.150121	0	1	2.86945e-06	0.0840393	-0.150121	0	1
ENSG00000119285.11	chr1	236604516	236604516	-	7530	65299	chr1:236539217:T:C	chr1	236539217	236539217	0	6.57565e-07	0.0943832	-0.158629	0	1	6.57565e-07	0.0943832	-0.158629	0	1
ENSG00000119285.11	chr1	236604516	236604516	-	7530	65264	chr1:236539252:G:A	chr1	236539252	236539252	0	7.64383e-07	0.0933298	-0.157446	0	1	7.64383e-07	0.0933298	-0.157446	0	1
ENSG00000119285.11	chr1	236604516	236604516	-	7530	65258	chr1:236539258:T:G	chr1	236539258	236539258	0	7.64597e-07	0.0933278	-0.157459	0	1	7.64597e-07	0.0933278	-0.157459	0	1
ENSG00000119285.11	chr1	236604516	236604516	-	7530	65257	chr1:236539259:A:G	chr1	236539259	236539259	0	7.6732e-07	0.093303	-0.157433	0	1	7.6732e-07	0.093303	-0.157433	0	1
ENSG00000119285.11	chr1	236604516	236604516	-	7530	65200	chr1:236539316:C:T	chr1	236539316	236539316	0	7.39554e-07	0.093561	-0.157558	0	1	7.39554e-07	0.093561	-0.157558	0	1
ENSG00000119285.11	chr1	236604516	236604516	-	7530	65102	chr1:236539414:C:T	chr1	236539414	236539414	0	7.39746e-07	0.0935592	-0.157559	0	1	7.39746e-07	0.0935592	-0.157559	0	1
ENSG00000119285.11	chr1	236604516	236604516	-	7530	65094	chr1:236539422:C:T	chr1	236539422	236539422	0	7.39746e-07	0.0935592	-0.157559	0	1	7.39746e-07	0.0935592	-0.157559	0	1
ENSG00000119285.11	chr1	236604516	236604516	-	7530	65088	chr1:236539428:G:A	chr1	236539428	236539428	0	7.39904e-07	0.0935577	-0.157548	0	1	7.39904e-07	0.0935577	-0.157548	0	1
ENSG00000119285.11	chr1	236604516	236604516	-	7530	65067	chr1:236539449:G:A	chr1	236539449	236539449	0	7.39473e-07	0.0935617	-0.157555	0	1	7.39473e-07	0.0935617	-0.157555	0	1
ENSG00000119285.11	chr1	236604516	236604516	-	7530	65066	chr1:236539450:A:T	chr1	236539450	236539450	0	7.39473e-07	0.0935617	-0.157555	0	1	7.39473e-07	0.0935617	-0.157555	0	1
ENSG00000119285.11	chr1	236604516	236604516	-	7530	65017	chr1:236539499:C:T	chr1	236539499	236539499	0	7.40153e-07	0.0935553	-0.157556	0	1	7.40153e-07	0.0935553	-0.157556	0	1
ENSG00000119285.11	chr1	236604516	236604516	-	7530	65003	chr1:236539513:A:AT	chr1	236539513	236539513	0	2.42449e-06	0.0852259	-0.150637	0	1	2.42449e-06	0.0852259	-0.150637	0	1
ENSG00000119285.11	chr1	236604516	236604516	-	7530	64986	chr1:236539530:G:C	chr1	236539530	236539530	0	7.4038e-07	0.0935532	-0.157553	0	1	7.4038e-07	0.0935532	-0.157553	0	1
ENSG00000119285.11	chr1	236604516	236604516	-	7530	64934	chr1:236539582:G:A	chr1	236539582	236539582	0	7.38824e-07	0.0935679	-0.157559	0	1	7.38824e-07	0.0935679	-0.157559	0	1
ENSG00000119285.11	chr1	236604516	236604516	-	7530	64924	chr1:236539592:T:C	chr1	236539592	236539592	0	7.44765e-07	0.0935118	-0.15752	0	1	7.44765e-07	0.0935118	-0.15752	0	1
ENSG00000119285.11	chr1	236604516	236604516	-	7530	64922	chr1:236539594:T:C	chr1	236539594	236539594	0	7.45084e-07	0.0935088	-0.157519	0	1	7.45084e-07	0.0935088	-0.157519	0	1
ENSG00000119285.11	chr1	236604516	236604516	-	7530	64921	chr1:236539595:A:G	chr1	236539595	236539595	0	7.43989e-07	0.0935191	-0.157527	0	1	7.43989e-07	0.0935191	-0.157527	0	1
ENSG00000119285.11	chr1	236604516	236604516	-	7530	64914	chr1:236539602:C:T	chr1	236539602	236539602	0	7.38824e-07	0.0935679	-0.157559	0	1	7.38824e-07	0.0935679	-0.157559	0	1
ENSG00000119285.11	chr1	236604516	236604516	-	7530	64893	chr1:236539623:G:GCT	chr1	236539623	236539623	0	7.33148e-07	0.0936219	-0.157622	0	1	7.33148e-07	0.0936219	-0.157622	0	1
ENSG00000119285.11	chr1	236604516	236604516	-	7530	64858	chr1:236539658:G:T	chr1	236539658	236539658	0	7.4126e-07	0.0935448	-0.157547	0	1	7.4126e-07	0.0935448	-0.157547	0	1
ENSG00000119285.11	chr1	236604516	236604516	-	7530	64843	chr1:236539673:A:T	chr1	236539673	236539673	0	7.38632e-07	0.0935697	-0.157561	0	1	7.38632e-07	0.0935697	-0.157561	0	1
ENSG00000119285.11	chr1	236604516	236604516	-	7530	64832	chr1:236539684:C:T	chr1	236539684	236539684	0	7.15354e-07	0.0937938	-0.157813	0	1	7.15354e-07	0.0937938	-0.157813	0	1
ENSG00000119285.11	chr1	236604516	236604516	-	7530	64819	chr1:236539697:G:A	chr1	236539697	236539697	0	7.38644e-07	0.0935696	-0.157566	0	1	7.38644e-07	0.0935696	-0.157566	0	1
ENSG00000119285.11	chr1	236604516	236604516	-	7530	64818	chr1:236539698:A:C	chr1	236539698	236539698	0	7.3818e-07	0.093574	-0.157569	0	1	7.3818e-07	0.093574	-0.157569	0	1
ENSG00000119285.11	chr1	236604516	236604516	-	7530	64806	chr1:236539710:G:A	chr1	236539710	236539710	0	7.97734e-07	0.0930308	-0.15684	0	1	7.97734e-07	0.0930308	-0.15684	0	1
ENSG00000119285.11	chr1	236604516	236604516	-	7530	64626	chr1:236539890:T:A	chr1	236539890	236539890	0	7.39243e-07	0.0935639	-0.15756	0	1	7.39243e-07	0.0935639	-0.15756	0	1
ENSG00000119285.11	chr1	236604516	236604516	-	7530	64618	chr1:236539898:C:T	chr1	236539898	236539898	0	7.39034e-07	0.0935659	-0.157561	0	1	7.39034e-07	0.0935659	-0.157561	0	1
ENSG00000119285.11	chr1	236604516	236604516	-	7530	64530	chr1:236539986:C:G	chr1	236539986	236539986	0	6.57925e-07	0.0943794	-0.158818	0	1	6.57925e-07	0.0943794	-0.158818	0	1
ENSG00000119285.11	chr1	236604516	236604516	-	7530	64460	chr1:236540056:C:T	chr1	236540056	236540056	0	7.38556e-07	0.0935704	-0.157564	0	1	7.38556e-07	0.0935704	-0.157564	0	1
ENSG00000119285.11	chr1	236604516	236604516	-	7530	64129	chr1:236540387:T:C	chr1	236540387	236540387	0	9.88473e-07	0.0915288	-0.160392	0	1	9.88473e-07	0.0915288	-0.160392	0	1
ENSG00000119285.11	chr1	236604516	236604516	-	7530	64116	chr1:236540400:A:G	chr1	236540400	236540400	0	9.89566e-07	0.091521	-0.160379	0	1	9.89566e-07	0.091521	-0.160379	0	1
ENSG00000119285.11	chr1	236604516	236604516	-	7530	64049	chr1:236540467:C:T	chr1	236540467	236540467	0	9.89981e-07	0.0915181	-0.160371	0	1	9.89981e-07	0.0915181	-0.160371	0	1
ENSG00000119285.11	chr1	236604516	236604516	-	7530	63983	chr1:236540532:CG:C	chr1	236540532	236540533	0	1.6724e-06	0.0878379	-0.151694	0	1	1.6724e-06	0.0878379	-0.151694	0	1
ENSG00000119285.11	chr1	236604516	236604516	-	7530	63520	chr1:236540996:C:T	chr1	236540996	236540996	0	7.38824e-07	0.0935679	-0.157559	0	1	7.38824e-07	0.0935679	-0.157559	0	1
ENSG00000119285.11	chr1	236604516	236604516	-	7530	63462	chr1:236541054:A:G	chr1	236541054	236541054	0	7.39888e-07	0.0935578	-0.157553	0	1	7.39888e-07	0.0935578	-0.157553	0	1
ENSG00000119285.11	chr1	236604516	236604516	-	7530	62991	chr1:236541525:G:A	chr1	236541525	236541525	0	7.40787e-07	0.0935493	-0.157546	0	1	7.40787e-07	0.0935493	-0.157546	0	1
ENSG00000119285.11	chr1	236604516	236604516	-	7530	62382	chr1:236542134:C:T	chr1	236542134	236542134	0	7.42108e-07	0.0935368	-0.157546	0	1	7.42108e-07	0.0935368	-0.157546	0	1
ENSG00000119285.11	chr1	236604516	236604516	-	7530	61464	chr1:236543052:A:C	chr1	236543052	236543052	0	7.37737e-07	0.0935782	-0.157566	0	1	7.37737e-07	0.0935782	-0.157566	0	1
ENSG00000119285.11	chr1	236604516	236604516	-	7530	61445	chr1:236543071:A:G	chr1	236543071	236543071	0	7.31606e-07	0.0936366	-0.157604	0	1	7.31606e-07	0.0936366	-0.157604	0	1
ENSG00000119285.11	chr1	236604516	236604516	-	7530	61391	chr1:236543125:G:A	chr1	236543125	236543125	0	7.35445e-07	0.0936	-0.157582	0	1	7.35445e-07	0.0936	-0.157582	0	1
ENSG00000119285.11	chr1	236604516	236604516	-	7530	61349	chr1:236543167:C:T	chr1	236543167	236543167	0	7.38189e-07	0.0935739	-0.157563	0	1	7.38189e-07	0.0935739	-0.157563	0	1
ENSG00000119285.11	chr1	236604516	236604516	-	7530	60780	chr1:236543736:A:T	chr1	236543736	236543736	0	7.37981e-07	0.0935759	-0.157567	0	1	7.37981e-07	0.0935759	-0.157567	0	1
ENSG00000119285.11	chr1	236604516	236604516	-	7530	60771	chr1:236543745:C:T	chr1	236543745	236543745	0	7.52005e-07	0.0934441	-0.157453	0	1	7.52005e-07	0.0934441	-0.157453	0	1
ENSG00000119285.11	chr1	236604516	236604516	-	7530	60278	chr1:236544238:A:G	chr1	236544238	236544238	0	7.37882e-07	0.0935768	-0.157569	0	1	7.37882e-07	0.0935768	-0.157569	0	1
ENSG00000119285.11	chr1	236604516	236604516	-	7530	60000	chr1:236544516:C:T	chr1	236544516	236544516	0	7.34974e-07	0.0936044	-0.157594	0	1	7.34974e-07	0.0936044	-0.157594	0	1
ENSG00000119285.11	chr1	236604516	236604516	-	7530	59592	chr1:236544924:A:C	chr1	236544924	236544924	0	7.38183e-07	0.093574	-0.157564	0	1	7.38183e-07	0.093574	-0.157564	0	1
ENSG00000119285.11	chr1	236604516	236604516	-	7530	59500	chr1:236545016:A:G	chr1	236545016	236545016	0	7.37834e-07	0.0935773	-0.157568	0	1	7.37834e-07	0.0935773	-0.157568	0	1
ENSG00000119285.11	chr1	236604516	236604516	-	7530	59459	chr1:236545057:C:CCCTT	chr1	236545057	236545057	0	7.23553e-07	0.0937141	-0.157727	0	1	7.23553e-07	0.0937141	-0.157727	0	1
ENSG00000119285.11	chr1	236604516	236604516	-	7530	59172	chr1:236545344:G:A	chr1	236545344	236545344	0	7.37378e-07	0.0935816	-0.157568	0	1	7.37378e-07	0.0935816	-0.157568	0	1
ENSG00000119285.11	chr1	236604516	236604516	-	7530	59028	chr1:236545488:C:T	chr1	236545488	236545488	0	8.99032e-07	0.0921934	-0.155276	0	1	8.99032e-07	0.0921934	-0.155276	0	1
ENSG00000119285.11	chr1	236604516	236604516	-	7530	58876	chr1:236545640:T:C	chr1	236545640	236545640	0	6.88846e-07	0.0940581	-0.157078	0	1	6.88846e-07	0.0940581	-0.157078	0	1
ENSG00000119285.11	chr1	236604516	236604516	-	7530	58848	chr1:236545668:G:A	chr1	236545668	236545668	0	4.27695e-07	0.097389	-0.160899	0	1	4.27695e-07	0.097389	-0.160899	0	1
ENSG00000119285.11	chr1	236604516	236604516	-	7530	58825	chr1:236545691:A:G	chr1	236545691	236545691	0	6.89366e-07	0.0940528	-0.157073	0	1	6.89366e-07	0.0940528	-0.157073	0	1
ENSG00000119285.11	chr1	236604516	236604516	-	7530	58742	chr1:236545774:T:TG	chr1	236545774	236545774	0	6.83324e-07	0.0941144	-0.157136	0	1	6.83324e-07	0.0941144	-0.157136	0	1
ENSG00000119285.11	chr1	236604516	236604516	-	7530	58721	chr1:236545795:G:C	chr1	236545795	236545795	0	6.89274e-07	0.0940537	-0.157075	0	1	6.89274e-07	0.0940537	-0.157075	0	1
ENSG00000119285.11	chr1	236604516	236604516	-	7530	58612	chr1:236545904:A:G	chr1	236545904	236545904	0	6.89644e-07	0.09405	-0.157078	0	1	6.89644e-07	0.09405	-0.157078	0	1
ENSG00000119285.11	chr1	236604516	236604516	-	7530	58593	chr1:236545923:C:T	chr1	236545923	236545923	0	6.88674e-07	0.0940598	-0.157084	0	1	6.88674e-07	0.0940598	-0.157084	0	1
ENSG00000119285.11	chr1	236604516	236604516	-	7530	58377	chr1:236546139:A:G	chr1	236546139	236546139	0	6.89029e-07	0.0940562	-0.157076	0	1	6.89029e-07	0.0940562	-0.157076	0	1
ENSG00000119285.11	chr1	236604516	236604516	-	7530	58331	chr1:236546185:A:G	chr1	236546185	236546185	0	6.89484e-07	0.0940516	-0.157073	0	1	6.89484e-07	0.0940516	-0.157073	0	1
ENSG00000119285.11	chr1	236604516	236604516	-	7530	58038	chr1:236546478:T:G	chr1	236546478	236546478	0	6.89029e-07	0.0940562	-0.157076	0	1	6.89029e-07	0.0940562	-0.157076	0	1
ENSG00000119285.11	chr1	236604516	236604516	-	7530	57581	chr1:236546935:G:GCT	chr1	236546935	236546935	0	5.91505e-07	0.0951237	-0.157717	0	1	5.91505e-07	0.0951237	-0.157717	0	1
ENSG00000119285.11	chr1	236604516	236604516	-	7530	57490	chr1:236547026:G:A	chr1	236547026	236547026	0	6.89029e-07	0.0940562	-0.157076	0	1	6.89029e-07	0.0940562	-0.157076	0	1
ENSG00000119285.11	chr1	236604516	236604516	-	7530	57165	chr1:236547351:C:CTGAA	chr1	236547351	236547351	0	8.19008e-07	0.0928465	-0.156019	0	1	8.19008e-07	0.0928465	-0.156019	0	1
ENSG00000119285.11	chr1	236604516	236604516	-	7530	56956	chr1:236547556:AAGTC:A	chr1	236547556	236547560	0	6.87759e-07	0.0940691	-0.157096	0	1	6.87759e-07	0.0940691	-0.157096	0	1
ENSG00000119285.11	chr1	236604516	236604516	-	7530	56642	chr1:236547874:T:TCA	chr1	236547874	236547874	0	6.82049e-07	0.0941275	-0.157188	0	1	6.82049e-07	0.0941275	-0.157188	0	1
ENSG00000119285.11	chr1	236604516	236604516	-	7530	56519	chr1:236547997:A:T	chr1	236547997	236547997	0	6.88833e-07	0.0940582	-0.157079	0	1	6.88833e-07	0.0940582	-0.157079	0	1
ENSG00000119285.11	chr1	236604516	236604516	-	7530	56493	chr1:236548023:T:C	chr1	236548023	236548023	0	6.89543e-07	0.094051	-0.157074	0	1	6.89543e-07	0.094051	-0.157074	0	1
ENSG00000119285.11	chr1	236604516	236604516	-	7530	56230	chr1:236548286:G:A	chr1	236548286	236548286	0	6.8831e-07	0.0940635	-0.157085	0	1	6.8831e-07	0.0940635	-0.157085	0	1
ENSG00000119285.11	chr1	236604516	236604516	-	7530	55934	chr1:236548582:G:T	chr1	236548582	236548582	0	6.88817e-07	0.0940584	-0.157081	0	1	6.88817e-07	0.0940584	-0.157081	0	1
ENSG00000119285.11	chr1	236604516	236604516	-	7530	55930	chr1:236548586:C:T	chr1	236548586	236548586	0	6.89063e-07	0.0940559	-0.15708	0	1	6.89063e-07	0.0940559	-0.15708	0	1
ENSG00000119285.11	chr1	236604516	236604516	-	7530	55865	chr1:236548651:T:A	chr1	236548651	236548651	0	6.88823e-07	0.0940583	-0.157093	0	1	6.88823e-07	0.0940583	-0.157093	0	1
ENSG00000119285.11	chr1	236604516	236604516	-	7530	55860	chr1:236548656:A:C	chr1	236548656	236548656	0	6.88823e-07	0.0940583	-0.157093	0	1	6.88823e-07	0.0940583	-0.157093	0	1
ENSG00000119285.11	chr1	236604516	236604516	-	7530	55835	chr1:236548681:C:T	chr1	236548681	236548681	0	6.88823e-07	0.0940583	-0.157093	0	1	6.88823e-07	0.0940583	-0.157093	0	1
ENSG00000119285.11	chr1	236604516	236604516	-	7530	55738	chr1:236548774:TTTTC:T	chr1	236548774	236548778	0	6.94953e-07	0.0939963	-0.157022	0	1	6.94953e-07	0.0939963	-0.157022	0	1
ENSG00000119285.11	chr1	236604516	236604516	-	7530	54260	chr1:236550256:G:A	chr1	236550256	236550256	0	6.8769e-07	0.0940698	-0.15709	0	1	6.8769e-07	0.0940698	-0.15709	0	1
ENSG00000119285.11	chr1	236604516	236604516	-	7530	53988	chr1:236550528:G:A	chr1	236550528	236550528	0	6.90947e-07	0.0940368	-0.157066	0	1	6.90947e-07	0.0940368	-0.157066	0	1
ENSG00000119285.11	chr1	236604516	236604516	-	7530	53752	chr1:236550764:A:C	chr1	236550764	236550764	0	6.87878e-07	0.0940679	-0.157087	0	1	6.87878e-07	0.0940679	-0.157087	0	1
ENSG00000119285.11	chr1	236604516	236604516	-	7530	53432	chr1:236551084:G:A	chr1	236551084	236551084	0	6.82906e-07	0.0941187	-0.15714	0	1	6.82906e-07	0.0941187	-0.15714	0	1
ENSG00000119285.11	chr1	236604516	236604516	-	7530	53106	chr1:236551409:TC:T	chr1	236551409	236551410	0	6.86199e-07	0.094085	-0.157143	0	1	6.86199e-07	0.094085	-0.157143	0	1
ENSG00000119285.11	chr1	236604516	236604516	-	7530	52900	chr1:236551616:T:C	chr1	236551616	236551616	0	6.89945e-07	0.0940469	-0.15707	0	1	6.89945e-07	0.0940469	-0.15707	0	1
ENSG00000119285.11	chr1	236604516	236604516	-	7530	52299	chr1:236552217:T:C	chr1	236552217	236552217	0	6.88077e-07	0.0940659	-0.157085	0	1	6.88077e-07	0.0940659	-0.157085	0	1
ENSG00000119285.11	chr1	236604516	236604516	-	7530	51974	chr1:236552542:A:G	chr1	236552542	236552542	0	6.88598e-07	0.0940606	-0.157084	0	1	6.88598e-07	0.0940606	-0.157084	0	1
ENSG00000119285.11	chr1	236604516	236604516	-	7530	51953	chr1:236552563:G:A	chr1	236552563	236552563	0	6.88222e-07	0.0940644	-0.157083	0	1	6.88222e-07	0.0940644	-0.157083	0	1
ENSG00000119285.11	chr1	236604516	236604516	-	7530	51258	chr1:236553258:G:A	chr1	236553258	236553258	0	6.38125e-07	0.0945931	-0.156648	0	1	6.38125e-07	0.0945931	-0.156648	0	1
ENSG00000119285.11	chr1	236604516	236604516	-	7530	51075	chr1:236553441:G:A	chr1	236553441	236553441	0	6.38249e-07	0.0945918	-0.156647	0	1	6.38249e-07	0.0945918	-0.156647	0	1
ENSG00000119285.11	chr1	236604516	236604516	-	7530	50857	chr1:236553659:C:T	chr1	236553659	236553659	0	6.53058e-07	0.0944313	-0.156594	0	1	6.53058e-07	0.0944313	-0.156594	0	1
ENSG00000119285.11	chr1	236604516	236604516	-	7530	50712	chr1:236553804:A:G	chr1	236553804	236553804	0	6.39371e-07	0.0945795	-0.156661	0	1	6.39371e-07	0.0945795	-0.156661	0	1
ENSG00000119285.11	chr1	236604516	236604516	-	7530	50515	chr1:236554001:G:A	chr1	236554001	236554001	0	6.40064e-07	0.0945719	-0.156647	0	1	6.40064e-07	0.0945719	-0.156647	0	1
ENSG00000119285.11	chr1	236604516	236604516	-	7530	49890	chr1:236554626:T:C	chr1	236554626	236554626	0	5.93672e-07	0.0950981	-0.156254	0	1	5.93672e-07	0.0950981	-0.156254	0	1
ENSG00000119285.11	chr1	236604516	236604516	-	7530	49395	chr1:236555121:G:C	chr1	236555121	236555121	0	5.93821e-07	0.0950964	-0.156255	0	1	5.93821e-07	0.0950964	-0.156255	0	1
ENSG00000119285.11	chr1	236604516	236604516	-	7530	49255	chr1:236555261:G:A	chr1	236555261	236555261	0	5.94241e-07	0.0950914	-0.156249	0	1	5.94241e-07	0.0950914	-0.156249	0	1
ENSG00000119285.11	chr1	236604516	236604516	-	7530	49196	chr1:236555320:T:C	chr1	236555320	236555320	0	5.94241e-07	0.0950914	-0.156249	0	1	5.94241e-07	0.0950914	-0.156249	0	1
ENSG00000119285.11	chr1	236604516	236604516	-	7530	48623	chr1:236555893:A:G	chr1	236555893	236555893	0	5.94241e-07	0.0950914	-0.156249	0	1	5.94241e-07	0.0950914	-0.156249	0	1
ENSG00000119285.11	chr1	236604516	236604516	-	7530	46983	chr1:236557533:C:T	chr1	236557533	236557533	0	5.94333e-07	0.0950903	-0.156249	0	1	5.94333e-07	0.0950903	-0.156249	0	1
ENSG00000155816.21	chr1	240014348	240014348	+	6772	862643	chr1:240876991:A:G	chr1	240876991	240876991	0	1.61471e-06	0.0880846	0.293814	1	1	1.61471e-06	0.0880846	0.293814	1	1
ENSG00000214837.8	chr1	243101744	243101744	-	5825	215172	chr1:242886572:C:G	chr1	242886572	242886572	0	4.5981e-07	0.0968835	0.320922	0	1	4.5981e-07	0.0968835	0.320922	0	1
ENSG00000214837.8	chr1	243101744	243101744	-	5825	215078	chr1:242886666:G:C	chr1	242886666	242886666	0	4.59158e-07	0.0968934	0.320944	0	1	4.59158e-07	0.0968934	0.320944	0	1
ENSG00000214837.8	chr1	243101744	243101744	-	5825	208645	chr1:242893099:G:A	chr1	242893099	242893099	0	3.18342e-07	0.0994485	0.324717	0	1	3.18342e-07	0.0994485	0.324717	0	1
ENSG00000214837.8	chr1	243101744	243101744	-	5825	207692	chr1:242894052:C:T	chr1	242894052	242894052	0	1.37875e-06	0.0891942	0.377958	0	1	1.37875e-06	0.0891942	0.377958	0	1
ENSG00000214837.8	chr1	243101744	243101744	-	5825	204000	chr1:242897744:C:T	chr1	242897744	242897744	0	6.42945e-07	0.0945405	0.316962	0	1	6.42945e-07	0.0945405	0.316962	0	1
ENSG00000214837.8	chr1	243101744	243101744	-	5825	184213	chr1:242917531:C:T	chr1	242917531	242917531	0	1.94342e-06	0.0867821	0.299704	0	1	1.94342e-06	0.0867821	0.299704	0	1
ENSG00000214837.8	chr1	243101744	243101744	-	5825	183419	chr1:242918325:G:A	chr1	242918325	242918325	0	1.98982e-06	0.0866161	0.337901	0	1	1.98982e-06	0.0866161	0.337901	0	1
ENSG00000214837.8	chr1	243101744	243101744	-	5825	118690	chr1:242983054:C:T	chr1	242983054	242983054	0	2.09536e-06	0.0862526	0.350401	0	1	2.09536e-06	0.0862526	0.350401	0	1
ENSG00000214837.8	chr1	243101744	243101744	-	5825	118510	chr1:242983234:G:A	chr1	242983234	242983234	0	2.16799e-06	0.0860129	0.350195	0	1	2.16799e-06	0.0860129	0.350195	0	1
ENSG00000214837.8	chr1	243101744	243101744	-	5825	2915	chr1:243098829:C:G	chr1	243098829	243098829	0	4.18804e-08	0.113505	0.377707	1	1	4.18804e-08	0.113505	0.377707	1	1
ENSG00000054282.16	chr1	243256034	243256034	+	5633	-72932	chr1:243183102:T:C	chr1	243183102	243183102	0	8.78853e-07	0.0923525	0.231379	1	1	8.78853e-07	0.0923525	0.231379	1	1
ENSG00000289439.1	chr1	244325179	244325179	-	5474	26689	chr1:244298490:T:G	chr1	244298490	244298490	0	7.19797e-12	0.171602	0.648415	0	1	7.19797e-12	0.171602	0.648415	0	1
ENSG00000289439.1	chr1	244325179	244325179	-	5474	23227	chr1:244301952:A:G	chr1	244301952	244301952	0	2.17148e-06	0.0860016	0.321066	0	1	2.17148e-06	0.0860016	0.321066	0	1
ENSG00000289439.1	chr1	244325179	244325179	-	5474	22929	chr1:244302250:A:G	chr1	244302250	244302250	0	1.04732e-11	0.169158	0.615288	0	1	1.04732e-11	0.169158	0.615288	0	1
ENSG00000289439.1	chr1	244325179	244325179	-	5474	22891	chr1:244302288:C:T	chr1	244302288	244302288	0	1.33292e-11	0.167584	0.614194	0	1	1.33292e-11	0.167584	0.614194	0	1
ENSG00000289439.1	chr1	244325179	244325179	-	5474	21744	chr1:244303435:G:A	chr1	244303435	244303435	0	1.1334e-14	0.212638	0.714238	0	1	1.1334e-14	0.212638	0.714238	0	1
ENSG00000289439.1	chr1	244325179	244325179	-	5474	18533	chr1:244306646:A:G	chr1	244306646	244306646	0	3.02927e-06	0.0836574	0.318471	0	1	3.02927e-06	0.0836574	0.318471	0	1
ENSG00000289439.1	chr1	244325179	244325179	-	5474	17789	chr1:244307390:C:T	chr1	244307390	244307390	0	3.8814e-07	0.0980662	0.356016	0	1	3.8814e-07	0.0980662	0.356016	0	1
ENSG00000289439.1	chr1	244325179	244325179	-	5474	17761	chr1:244307418:T:TTA	chr1	244307418	244307418	0	4.06118e-07	0.0977503	0.355841	0	1	4.06118e-07	0.0977503	0.355841	0	1
ENSG00000289439.1	chr1	244325179	244325179	-	5474	17110	chr1:244308069:C:G	chr1	244308069	244308069	0	3.36123e-06	0.0829245	0.316615	0	1	3.36123e-06	0.0829245	0.316615	0	1
ENSG00000289439.1	chr1	244325179	244325179	-	5474	16390	chr1:244308789:T:C	chr1	244308789	244308789	0	2.44193e-07	0.101295	0.359719	0	1	2.44193e-07	0.101295	0.359719	0	1
ENSG00000289439.1	chr1	244325179	244325179	-	5474	13910	chr1:244311269:G:A	chr1	244311269	244311269	0	6.57903e-07	0.0943796	0.334942	0	1	6.57903e-07	0.0943796	0.334942	0	1
ENSG00000289439.1	chr1	244325179	244325179	-	5474	13863	chr1:244311316:A:G	chr1	244311316	244311316	0	3.43679e-07	0.0989147	0.35592	0	1	3.43679e-07	0.0989147	0.35592	0	1
ENSG00000289439.1	chr1	244325179	244325179	-	5474	13123	chr1:244312056:C:T	chr1	244312056	244312056	0	5.31175e-07	0.0958756	0.338317	0	1	5.31175e-07	0.0958756	0.338317	0	1
ENSG00000289439.1	chr1	244325179	244325179	-	5474	12530	chr1:244312649:T:C	chr1	244312649	244312649	0	2.56557e-06	0.0848277	0.323433	0	1	2.56557e-06	0.0848277	0.323433	0	1
ENSG00000289439.1	chr1	244325179	244325179	-	5474	11763	chr1:244313416:A:C	chr1	244313416	244313416	0	1.97402e-07	0.102775	0.368482	0	1	1.97402e-07	0.102775	0.368482	0	1
ENSG00000289439.1	chr1	244325179	244325179	-	5474	11726	chr1:244313453:C:A	chr1	244313453	244313453	0	2.55756e-06	0.0848497	0.323458	0	1	2.55756e-06	0.0848497	0.323458	0	1
ENSG00000289439.1	chr1	244325179	244325179	-	5474	10805	chr1:244314374:G:T	chr1	244314374	244314374	0	5.5906e-07	0.0955181	0.345764	0	1	5.5906e-07	0.0955181	0.345764	0	1
ENSG00000289439.1	chr1	244325179	244325179	-	5474	10767	chr1:244314412:T:C	chr1	244314412	244314412	0	1.43417e-06	0.0889175	0.334079	0	1	1.43417e-06	0.0889175	0.334079	0	1
ENSG00000289439.1	chr1	244325179	244325179	-	5474	10749	chr1:244314430:A:T	chr1	244314430	244314430	0	3.74954e-07	0.0983073	-0.344477	0	1	3.74954e-07	0.0983073	-0.344477	0	1
ENSG00000289439.1	chr1	244325179	244325179	-	5474	10670	chr1:244314509:C:T	chr1	244314509	244314509	0	5.51168e-07	0.0956174	0.346319	0	1	5.51168e-07	0.0956174	0.346319	0	1
ENSG00000289439.1	chr1	244325179	244325179	-	5474	10643	chr1:244314536:A:G	chr1	244314536	244314536	0	5.58657e-07	0.0955231	0.345756	0	1	5.58657e-07	0.0955231	0.345756	0	1
ENSG00000289439.1	chr1	244325179	244325179	-	5474	10493	chr1:244314686:A:G	chr1	244314686	244314686	0	5.59378e-07	0.0955141	0.345729	0	1	5.59378e-07	0.0955141	0.345729	0	1
ENSG00000289439.1	chr1	244325179	244325179	-	5474	10294	chr1:244314885:A:G	chr1	244314885	244314885	0	3.61878e-18	0.261154	0.839386	0	1	3.61878e-18	0.261154	0.839386	0	1
ENSG00000289439.1	chr1	244325179	244325179	-	5474	10047	chr1:244315132:G:A	chr1	244315132	244315132	0	5.5891e-07	0.0955199	0.345746	0	1	5.5891e-07	0.0955199	0.345746	0	1
ENSG00000289439.1	chr1	244325179	244325179	-	5474	10032	chr1:244315147:C:A	chr1	244315147	244315147	0	5.59666e-07	0.0955105	0.34573	0	1	5.59666e-07	0.0955105	0.34573	0	1
ENSG00000289439.1	chr1	244325179	244325179	-	5474	9960	chr1:244315219:C:T	chr1	244315219	244315219	0	8.00151e-07	0.0930096	0.323536	0	1	8.00151e-07	0.0930096	0.323536	0	1
ENSG00000289439.1	chr1	244325179	244325179	-	5474	9923	chr1:244315256:G:A	chr1	244315256	244315256	0	2.88229e-07	0.100141	0.341778	0	1	2.88229e-07	0.100141	0.341778	0	1
ENSG00000289439.1	chr1	244325179	244325179	-	5474	9598	chr1:244315581:C:T	chr1	244315581	244315581	0	2.88244e-07	0.10014	0.341775	0	1	2.88244e-07	0.10014	0.341775	0	1
ENSG00000289439.1	chr1	244325179	244325179	-	5474	8992	chr1:244316187:C:T	chr1	244316187	244316187	0	1.14002e-07	0.106585	0.356499	0	1	1.14002e-07	0.106585	0.356499	0	1
ENSG00000289439.1	chr1	244325179	244325179	-	5474	8564	chr1:244316615:G:T	chr1	244316615	244316615	0	2.13092e-07	0.102243	0.362245	0	1	2.13092e-07	0.102243	0.362245	0	1
ENSG00000289439.1	chr1	244325179	244325179	-	5474	8221	chr1:244316958:C:T	chr1	244316958	244316958	0	7.97176e-07	0.0930357	0.323937	0	1	7.97176e-07	0.0930357	0.323937	0	1
ENSG00000289439.1	chr1	244325179	244325179	-	5474	7912	chr1:244317267:T:C	chr1	244317267	244317267	0	8.59035e-08	0.108545	0.361934	0	1	8.59035e-08	0.108545	0.361934	0	1
ENSG00000289439.1	chr1	244325179	244325179	-	5474	7890	chr1:244317289:C:A	chr1	244317289	244317289	0	2.15846e-07	0.102154	0.362162	0	1	2.15846e-07	0.102154	0.362162	0	1
ENSG00000289439.1	chr1	244325179	244325179	-	5474	7734	chr1:244317445:G:A	chr1	244317445	244317445	0	2.12991e-07	0.102246	0.362252	0	1	2.12991e-07	0.102246	0.362252	0	1
ENSG00000289439.1	chr1	244325179	244325179	-	5474	7726	chr1:244317453:C:G	chr1	244317453	244317453	0	2.13637e-07	0.102225	0.362226	0	1	2.13637e-07	0.102225	0.362226	0	1
ENSG00000289439.1	chr1	244325179	244325179	-	5474	7650	chr1:244317529:A:G	chr1	244317529	244317529	0	2.12397e-07	0.102266	0.362298	0	1	2.12397e-07	0.102266	0.362298	0	1
ENSG00000289439.1	chr1	244325179	244325179	-	5474	7487	chr1:244317692:G:A	chr1	244317692	244317692	0	5.64773e-08	0.111443	0.395116	0	1	5.64773e-08	0.111443	0.395116	0	1
ENSG00000289439.1	chr1	244325179	244325179	-	5474	7288	chr1:244317891:G:A	chr1	244317891	244317891	0	2.98858e-07	0.0998886	0.358712	0	1	2.98858e-07	0.0998886	0.358712	0	1
ENSG00000289439.1	chr1	244325179	244325179	-	5474	7233	chr1:244317946:T:C	chr1	244317946	244317946	0	2.15016e-07	0.10218	0.362199	0	1	2.15016e-07	0.10218	0.362199	0	1
ENSG00000289439.1	chr1	244325179	244325179	-	5474	7212	chr1:244317967:G:A	chr1	244317967	244317967	0	2.17577e-07	0.102098	0.362096	0	1	2.17577e-07	0.102098	0.362096	0	1
ENSG00000289439.1	chr1	244325179	244325179	-	5474	7118	chr1:244318061:G:A	chr1	244318061	244318061	0	2.19206e-07	0.102046	0.362465	0	1	2.19206e-07	0.102046	0.362465	0	1
ENSG00000289439.1	chr1	244325179	244325179	-	5474	7076	chr1:244318103:A:T	chr1	244318103	244318103	0	2.17796e-07	0.102091	0.362512	0	1	2.17796e-07	0.102091	0.362512	0	1
ENSG00000289439.1	chr1	244325179	244325179	-	5474	6947	chr1:244318232:C:T	chr1	244318232	244318232	0	2.12902e-07	0.102249	0.362255	0	1	2.12902e-07	0.102249	0.362255	0	1
ENSG00000289439.1	chr1	244325179	244325179	-	5474	6077	chr1:244319102:G:A	chr1	244319102	244319102	0	5.64246e-08	0.111449	0.395134	0	1	5.64246e-08	0.111449	0.395134	0	1
ENSG00000289439.1	chr1	244325179	244325179	-	5474	5106	chr1:244320073:G:A	chr1	244320073	244320073	0	3.32733e-07	0.0991403	0.354222	0	1	3.32733e-07	0.0991403	0.354222	0	1
ENSG00000289439.1	chr1	244325179	244325179	-	5474	4666	chr1:244320513:C:T	chr1	244320513	244320513	0	5.62544e-08	0.11147	0.395156	0	1	5.62544e-08	0.11147	0.395156	0	1
ENSG00000289439.1	chr1	244325179	244325179	-	5474	4350	chr1:244320829:A:T	chr1	244320829	244320829	0	1.0317e-07	0.107277	0.387983	0	1	1.0317e-07	0.107277	0.387983	0	1
ENSG00000289439.1	chr1	244325179	244325179	-	5474	3946	chr1:244321233:T:A	chr1	244321233	244321233	0	5.54483e-08	0.11157	0.395462	0	1	5.54483e-08	0.11157	0.395462	0	1
ENSG00000289439.1	chr1	244325179	244325179	-	5474	3676	chr1:244321503:G:T	chr1	244321503	244321503	0	5.54502e-08	0.11157	0.395467	0	1	5.54502e-08	0.11157	0.395467	0	1
ENSG00000289439.1	chr1	244325179	244325179	-	5474	3645	chr1:244321534:T:C	chr1	244321534	244321534	0	5.86263e-08	0.111185	0.363921	0	1	5.86263e-08	0.111185	0.363921	0	1
ENSG00000289439.1	chr1	244325179	244325179	-	5474	3597	chr1:244321582:G:A	chr1	244321582	244321582	0	3.41117e-18	0.2615	0.840146	0	1	3.41117e-18	0.2615	0.840146	0	1
ENSG00000289439.1	chr1	244325179	244325179	-	5474	3354	chr1:244321825:C:T	chr1	244321825	244321825	0	1.48455e-07	0.104754	0.367018	0	1	1.48455e-07	0.104754	0.367018	0	1
ENSG00000289439.1	chr1	244325179	244325179	-	5474	3223	chr1:244321956:A:T	chr1	244321956	244321956	0	1.48455e-07	0.104754	0.367018	0	1	1.48455e-07	0.104754	0.367018	0	1
ENSG00000289439.1	chr1	244325179	244325179	-	5474	3209	chr1:244321970:A:G	chr1	244321970	244321970	0	1.48515e-07	0.104751	0.367016	0	1	1.48515e-07	0.104751	0.367016	0	1
ENSG00000289439.1	chr1	244325179	244325179	-	5474	3117	chr1:244322062:A:G	chr1	244322062	244322062	0	1.48929e-07	0.104732	0.367012	0	1	1.48929e-07	0.104732	0.367012	0	1
ENSG00000289439.1	chr1	244325179	244325179	-	5474	2964	chr1:244322215:T:C	chr1	244322215	244322215	0	4.00996e-08	0.113804	0.400952	0	1	4.00996e-08	0.113804	0.400952	0	1
ENSG00000289439.1	chr1	244325179	244325179	-	5474	2839	chr1:244322340:G:T	chr1	244322340	244322340	0	1.48483e-07	0.104753	0.36702	0	1	1.48483e-07	0.104753	0.36702	0	1
ENSG00000289439.1	chr1	244325179	244325179	-	5474	2811	chr1:244322368:T:C	chr1	244322368	244322368	0	1.48589e-07	0.104748	0.367012	0	1	1.48589e-07	0.104748	0.367012	0	1
ENSG00000289439.1	chr1	244325179	244325179	-	5474	2768	chr1:244322411:T:C	chr1	244322411	244322411	0	1.4855e-07	0.104749	0.367026	0	1	1.4855e-07	0.104749	0.367026	0	1
ENSG00000289439.1	chr1	244325179	244325179	-	5474	2664	chr1:244322515:A:G	chr1	244322515	244322515	0	1.48291e-07	0.104762	0.367045	0	1	1.48291e-07	0.104762	0.367045	0	1
ENSG00000289439.1	chr1	244325179	244325179	-	5474	2631	chr1:244322548:A:G	chr1	244322548	244322548	0	1.48433e-07	0.104755	0.367028	0	1	1.48433e-07	0.104755	0.367028	0	1
ENSG00000289439.1	chr1	244325179	244325179	-	5474	2447	chr1:244322732:G:A	chr1	244322732	244322732	0	2.54401e-07	0.10101	0.36313	0	1	2.54401e-07	0.10101	0.36313	0	1
ENSG00000289439.1	chr1	244325179	244325179	-	5474	2388	chr1:244322791:T:C	chr1	244322791	244322791	0	2.54302e-07	0.101013	0.363155	0	1	2.54302e-07	0.101013	0.363155	0	1
ENSG00000289439.1	chr1	244325179	244325179	-	5474	2308	chr1:244322871:C:T	chr1	244322871	244322871	0	5.50044e-08	0.111625	0.396984	0	1	5.50044e-08	0.111625	0.396984	0	1
ENSG00000289439.1	chr1	244325179	244325179	-	5474	1505	chr1:244323674:C:T	chr1	244323674	244323674	0	1.71803e-18	0.265497	0.841896	0	1	1.71803e-18	0.265497	0.841896	0	1
ENSG00000289439.1	chr1	244325179	244325179	-	5474	1377	chr1:244323802:A:C	chr1	244323802	244323802	0	2.55088e-08	0.116916	0.375007	0	1	2.55088e-08	0.116916	0.375007	0	1
ENSG00000289439.1	chr1	244325179	244325179	-	5474	1287	chr1:244323892:T:C	chr1	244323892	244323892	0	6.52122e-08	0.11045	0.376109	0	1	6.52122e-08	0.11045	0.376109	0	1
ENSG00000289439.1	chr1	244325179	244325179	-	5474	1074	chr1:244324105:A:C	chr1	244324105	244324105	0	2.17843e-07	0.10209	0.342225	0	1	2.17843e-07	0.10209	0.342225	0	1
ENSG00000289439.1	chr1	244325179	244325179	-	5474	883	chr1:244324296:T:G	chr1	244324296	244324296	0	2.15816e-07	0.102155	0.342336	0	1	2.15816e-07	0.102155	0.342336	0	1
ENSG00000289439.1	chr1	244325179	244325179	-	5474	852	chr1:244324327:G:A	chr1	244324327	244324327	0	1.7842e-08	0.119369	0.385053	0	1	1.7842e-08	0.119369	0.385053	0	1
ENSG00000289439.1	chr1	244325179	244325179	-	5474	744	chr1:244324435:G:A	chr1	244324435	244324435	0	1.66497e-21	0.304787	0.783429	0	1	1.66497e-21	0.304787	0.783429	0	1
ENSG00000289439.1	chr1	244325179	244325179	-	5474	738	chr1:244324441:A:G	chr1	244324441	244324441	0	1.58922e-21	0.305044	0.79339	1	1	1.58922e-21	0.305044	0.79339	1	1
ENSG00000289439.1	chr1	244325179	244325179	-	5474	722	chr1:244324457:C:T	chr1	244324457	244324457	0	1.58922e-21	0.305044	0.79339	0	1	1.58922e-21	0.305044	0.79339	0	1
ENSG00000289439.1	chr1	244325179	244325179	-	5474	554	chr1:244324625:T:C	chr1	244324625	244324625	0	1.59032e-21	0.30504	0.793381	0	1	1.59032e-21	0.30504	0.793381	0	1
ENSG00000289439.1	chr1	244325179	244325179	-	5474	541	chr1:244324638:A:G	chr1	244324638	244324638	0	1.59032e-21	0.30504	0.793381	0	1	1.59032e-21	0.30504	0.793381	0	1
ENSG00000289439.1	chr1	244325179	244325179	-	5474	514	chr1:244324665:C:G	chr1	244324665	244324665	0	1.59032e-21	0.30504	0.793381	0	1	1.59032e-21	0.30504	0.793381	0	1
ENSG00000289439.1	chr1	244325179	244325179	-	5474	394	chr1:244324785:T:C	chr1	244324785	244324785	0	1.59201e-21	0.305034	0.793448	0	1	1.59201e-21	0.305034	0.793448	0	1
ENSG00000289439.1	chr1	244325179	244325179	-	5474	201	chr1:244324978:G:A	chr1	244324978	244324978	0	2.55444e-21	0.302424	0.80385	0	1	2.55444e-21	0.302424	0.80385	0	1
ENSG00000289439.1	chr1	244325179	244325179	-	5474	66	chr1:244325113:G:A	chr1	244325113	244325113	0	1.95088e-21	0.303913	0.792478	0	1	1.95088e-21	0.303913	0.792478	0	1
ENSG00000289439.1	chr1	244325179	244325179	-	5474	49	chr1:244325130:G:C	chr1	244325130	244325130	0	1.95421e-21	0.303904	0.792445	0	1	1.95421e-21	0.303904	0.792445	0	1
ENSG00000289439.1	chr1	244325179	244325179	-	5474	-99	chr1:244325278:A:G	chr1	244325278	244325278	0	1.89929e-21	0.304061	0.792637	0	1	1.89929e-21	0.304061	0.792637	0	1
ENSG00000289439.1	chr1	244325179	244325179	-	5474	-248	chr1:244325427:T:C	chr1	244325427	244325427	0	1.6377e-18	0.265776	0.842462	0	1	1.6377e-18	0.265776	0.842462	0	1
ENSG00000289439.1	chr1	244325179	244325179	-	5474	-337	chr1:244325516:T:C	chr1	244325516	244325516	0	1.95086e-21	0.303913	0.79262	0	1	1.95086e-21	0.303913	0.79262	0	1
ENSG00000289439.1	chr1	244325179	244325179	-	5474	-390	chr1:244325569:G:A	chr1	244325569	244325569	0	5.95265e-21	0.297729	0.786317	0	1	5.95265e-21	0.297729	0.786317	0	1
ENSG00000289439.1	chr1	244325179	244325179	-	5474	-450	chr1:244325629:C:T	chr1	244325629	244325629	0	1.63715e-20	0.292075	0.776891	0	1	1.63715e-20	0.292075	0.776891	0	1
ENSG00000289439.1	chr1	244325179	244325179	-	5474	-577	chr1:244325756:CT:C	chr1	244325756	244325757	0	9.3184e-19	0.269046	0.848232	0	1	9.3184e-19	0.269046	0.848232	0	1
ENSG00000289439.1	chr1	244325179	244325179	-	5474	-588	chr1:244325767:T:C	chr1	244325767	244325767	0	2.77384e-18	0.262707	0.723664	0	1	2.77384e-18	0.262707	0.723664	0	1
ENSG00000289439.1	chr1	244325179	244325179	-	5474	-3325	chr1:244328504:A:G	chr1	244328504	244328504	0	1.08958e-07	0.106899	0.43278	0	1	1.08958e-07	0.106899	0.43278	0	1
ENSG00000289439.1	chr1	244325179	244325179	-	5474	-3420	chr1:244328599:C:T	chr1	244328599	244328599	0	1.0905e-07	0.106893	0.432761	0	1	1.0905e-07	0.106893	0.432761	0	1
ENSG00000289439.1	chr1	244325179	244325179	-	5474	-3447	chr1:244328626:T:C	chr1	244328626	244328626	0	9.70661e-08	0.107699	0.434814	0	1	9.70661e-08	0.107699	0.434814	0	1
ENSG00000289439.1	chr1	244325179	244325179	-	5474	-3952	chr1:244329131:T:A	chr1	244329131	244329131	0	7.59375e-07	0.0933758	0.398287	0	1	7.59375e-07	0.0933758	0.398287	0	1
ENSG00000289439.1	chr1	244325179	244325179	-	5474	-3953	chr1:244329132:C:T	chr1	244329132	244329132	0	1.53908e-06	0.0884216	0.388304	0	1	1.53908e-06	0.0884216	0.388304	0	1
ENSG00000289439.1	chr1	244325179	244325179	-	5474	-3978	chr1:244329157:G:A	chr1	244329157	244329157	0	7.56883e-07	0.0933988	0.398333	0	1	7.56883e-07	0.0933988	0.398333	0	1
ENSG00000289439.1	chr1	244325179	244325179	-	5474	-4043	chr1:244329222:C:T	chr1	244329222	244329222	0	7.59036e-07	0.0933789	0.398277	0	1	7.59036e-07	0.0933789	0.398277	0	1
ENSG00000289439.1	chr1	244325179	244325179	-	5474	-5062	chr1:244330241:G:A	chr1	244330241	244330241	0	7.57636e-07	0.0933919	0.398296	0	1	7.57636e-07	0.0933919	0.398296	0	1
ENSG00000289439.1	chr1	244325179	244325179	-	5474	-8072	chr1:244333251:G:C	chr1	244333251	244333251	0	1.18679e-10	0.153186	0.599457	0	1	1.18679e-10	0.153186	0.599457	0	1
ENSG00000289439.1	chr1	244325179	244325179	-	5474	-8858	chr1:244334037:T:C	chr1	244334037	244334037	0	1.35731e-06	0.0893042	-0.332082	0	1	1.35731e-06	0.0893042	-0.332082	0	1
ENSG00000289439.1	chr1	244325179	244325179	-	5474	-10124	chr1:244335303:T:C	chr1	244335303	244335303	0	1.41519e-14	0.211258	0.653419	0	1	1.41519e-14	0.211258	0.653419	0	1
ENSG00000289439.1	chr1	244325179	244325179	-	5474	-10267	chr1:244335446:G:A	chr1	244335446	244335446	0	1.40864e-14	0.211286	0.653565	0	1	1.40864e-14	0.211286	0.653565	0	1
ENSG00000289439.1	chr1	244325179	244325179	-	5474	-13502	chr1:244338681:G:A	chr1	244338681	244338681	0	1.46917e-07	0.104826	0.379573	0	1	1.46917e-07	0.104826	0.379573	0	1
ENSG00000289439.1	chr1	244325179	244325179	-	5474	-14903	chr1:244340082:A:C	chr1	244340082	244340082	0	1.18753e-14	0.212348	0.660326	0	1	1.18753e-14	0.212348	0.660326	0	1
ENSG00000289439.1	chr1	244325179	244325179	-	5474	-16783	chr1:244341962:A:G	chr1	244341962	244341962	0	1.38852e-06	0.0891446	0.342205	0	1	1.38852e-06	0.0891446	0.342205	0	1
ENSG00000289439.1	chr1	244325179	244325179	-	5474	-16786	chr1:244341965:A:G	chr1	244341965	244341965	0	1.21064e-12	0.183128	0.581831	0	1	1.21064e-12	0.183128	0.581831	0	1
ENSG00000289439.1	chr1	244325179	244325179	-	5474	-21452	chr1:244346631:A:T	chr1	244346631	244346631	0	1.48662e-11	0.16687	0.565577	0	1	1.48662e-11	0.16687	0.565577	0	1
ENSG00000289439.1	chr1	244325179	244325179	-	5474	-21956	chr1:244347135:G:A	chr1	244347135	244347135	0	8.47263e-11	0.155419	0.517416	0	1	8.47263e-11	0.155419	0.517416	0	1
ENSG00000289439.1	chr1	244325179	244325179	-	5474	-23486	chr1:244348665:G:C	chr1	244348665	244348665	0	4.37654e-08	0.113202	0.603858	0	1	4.37654e-08	0.113202	0.603858	0	1
ENSG00000121644.19	chr1	244653103	244653103	+	6266	69043	chr1:244722146:G:A	chr1	244722146	244722146	0	6.76996e-08	0.110191	0.220355	0	1	6.76996e-08	0.110191	0.220355	0	1
ENSG00000121644.19	chr1	244653103	244653103	+	6266	73080	chr1:244726183:G:C	chr1	244726183	244726183	0	7.78466e-08	0.109226	0.219217	0	1	7.78466e-08	0.109226	0.219217	0	1
ENSG00000121644.19	chr1	244653103	244653103	+	6266	77493	chr1:244730596:G:A	chr1	244730596	244730596	0	1.94447e-09	0.134458	0.231652	0	1	1.94447e-09	0.134458	0.231652	0	1
ENSG00000121644.19	chr1	244653103	244653103	+	6266	77578	chr1:244730681:C:G	chr1	244730681	244730681	0	6.95496e-09	0.125808	0.213156	0	1	6.95496e-09	0.125808	0.213156	0	1
ENSG00000121644.19	chr1	244653103	244653103	+	6266	78531	chr1:244731634:C:T	chr1	244731634	244731634	0	1.7453e-09	0.135188	0.224159	0	1	1.7453e-09	0.135188	0.224159	0	1
ENSG00000121644.19	chr1	244653103	244653103	+	6266	81984	chr1:244735087:G:A	chr1	244735087	244735087	0	6.23622e-10	0.142116	0.242257	0	1	6.23622e-10	0.142116	0.242257	0	1
ENSG00000121644.19	chr1	244653103	244653103	+	6266	82849	chr1:244735952:T:C	chr1	244735952	244735952	0	7.66175e-11	0.156085	0.259181	0	1	7.66175e-11	0.156085	0.259181	0	1
ENSG00000121644.19	chr1	244653103	244653103	+	6266	84285	chr1:244737388:C:T	chr1	244737388	244737388	0	1.13154e-10	0.153502	0.252521	0	1	1.13154e-10	0.153502	0.252521	0	1
ENSG00000121644.19	chr1	244653103	244653103	+	6266	84630	chr1:244737733:G:A	chr1	244737733	244737733	0	7.9218e-11	0.155864	0.259098	0	1	7.9218e-11	0.155864	0.259098	0	1
ENSG00000121644.19	chr1	244653103	244653103	+	6266	84814	chr1:244737917:G:C	chr1	244737917	244737917	0	7.91081e-11	0.155873	0.259065	0	1	7.91081e-11	0.155873	0.259065	0	1
ENSG00000121644.19	chr1	244653103	244653103	+	6266	85556	chr1:244738659:C:T	chr1	244738659	244738659	0	1.20479e-11	0.168244	0.275095	0	1	1.20479e-11	0.168244	0.275095	0	1
ENSG00000121644.19	chr1	244653103	244653103	+	6266	85780	chr1:244738883:C:T	chr1	244738883	244738883	0	1.19555e-11	0.168294	0.275155	0	1	1.19555e-11	0.168294	0.275155	0	1
ENSG00000121644.19	chr1	244653103	244653103	+	6266	86335	chr1:244739438:G:C	chr1	244739438	244739438	0	1.20159e-11	0.168261	0.275107	0	1	1.20159e-11	0.168261	0.275107	0	1
ENSG00000121644.19	chr1	244653103	244653103	+	6266	86854	chr1:244739957:G:A	chr1	244739957	244739957	0	1.19957e-11	0.168272	0.275117	0	1	1.19957e-11	0.168272	0.275117	0	1
ENSG00000121644.19	chr1	244653103	244653103	+	6266	87252	chr1:244740355:A:C	chr1	244740355	244740355	0	1.19534e-11	0.168296	0.275171	0	1	1.19534e-11	0.168296	0.275171	0	1
ENSG00000121644.19	chr1	244653103	244653103	+	6266	87337	chr1:244740440:C:T	chr1	244740440	244740440	0	1.25072e-11	0.168	0.275344	0	1	1.25072e-11	0.168	0.275344	0	1
ENSG00000121644.19	chr1	244653103	244653103	+	6266	88164	chr1:244741267:C:T	chr1	244741267	244741267	0	1.09501e-11	0.168868	0.276161	1	1	1.09501e-11	0.168868	0.276161	1	1
ENSG00000121644.19	chr1	244653103	244653103	+	6266	88198	chr1:244741301:G:A	chr1	244741301	244741301	0	1.09912e-11	0.168843	0.276142	0	1	1.09912e-11	0.168843	0.276142	0	1
ENSG00000121644.19	chr1	244653103	244653103	+	6266	89637	chr1:244742740:A:C	chr1	244742740	244742740	0	5.5656e-11	0.158197	0.261117	0	1	5.5656e-11	0.158197	0.261117	0	1
ENSG00000121644.19	chr1	244653103	244653103	+	6266	93312	chr1:244746415:CA:C	chr1	244746415	244746416	0	1.50788e-08	0.120522	0.210278	0	1	1.50788e-08	0.120522	0.210278	0	1
ENSG00000203666.13	chr1	244969682	244969682	+	7126	-8731	chr1:244960951:G:GC	chr1	244960951	244960951	0	4.20836e-06	0.0813393	0.313801	0	0	2.88691e-06	0.0839966	0.467594	0	1
ENSG00000203666.13	chr1	244969682	244969682	+	7126	-7943	chr1:244961739:G:C	chr1	244961739	244961739	0	2.39132e-21	0.302789	-0.596087	0	1	5.0871e-20	0.285687	-0.849021	0	1
ENSG00000203666.13	chr1	244969682	244969682	+	7126	-7485	chr1:244962197:A:G	chr1	244962197	244962197	0	6.61183e-25	0.346678	-0.571942	0	1	1.44942e-25	0.354506	-0.848075	0	1
ENSG00000203666.13	chr1	244969682	244969682	+	7126	-7165	chr1:244962516:AT:A	chr1	244962516	244962517	0	3.43566e-07	0.098917	0.519858	0	1	7.32817e-07	0.093625	0.741615	0	1
ENSG00000203666.13	chr1	244969682	244969682	+	7126	-6974	chr1:244962708:A:C	chr1	244962708	244962708	0	7.94486e-30	0.402935	-0.598035	0	1	5.80161e-31	0.415236	-0.890206	0	1
ENSG00000203666.13	chr1	244969682	244969682	+	7126	-6891	chr1:244962791:T:A	chr1	244962791	244962791	0	9.81904e-25	0.344623	-0.567886	0	1	1.99818e-25	0.352857	-0.842602	0	1
ENSG00000203666.13	chr1	244969682	244969682	+	7126	-3689	chr1:244965992:CA:C	chr1	244965992	244965993	0	2.61282e-37	0.47946	-0.657569	0	1	1.46936e-38	0.49126	-0.97601	0	1
ENSG00000203666.13	chr1	244969682	244969682	+	7126	-3522	chr1:244966160:A:G	chr1	244966160	244966160	0	2.08363e-08	0.118305	0.549022	0	1	3.84102e-08	0.114101	0.790616	0	1
ENSG00000203666.13	chr1	244969682	244969682	+	7126	-3012	chr1:244966670:A:AT	chr1	244966670	244966670	0	5.31968e-30	0.404837	-0.627331	0	1	1.24112e-29	0.400813	-0.915295	0	1
ENSG00000203666.13	chr1	244969682	244969682	+	7126	-2873	chr1:244966809:A:C	chr1	244966809	244966809	0	1.35097e-30	0.411291	-0.625817	0	1	1.44865e-30	0.410964	-0.917293	0	1
ENSG00000203666.13	chr1	244969682	244969682	+	7126	-2343	chr1:244967339:T:G	chr1	244967339	244967339	0	3.65598e-25	0.349745	-0.556574	0	1	6.62219e-26	0.35851	-0.826287	0	1
ENSG00000203666.13	chr1	244969682	244969682	+	7126	-1537	chr1:244968145:A:T	chr1	244968145	244968145	0	2.83218e-29	0.396869	-0.602013	0	1	5.63808e-30	0.404562	-0.891268	0	1
ENSG00000203666.13	chr1	244969682	244969682	+	7126	-1069	chr1:244968613:G:A	chr1	244968613	244968613	0	6.98476e-30	0.403547	-0.603412	0	1	1.73546e-30	0.410117	-0.891979	0	1
ENSG00000203666.13	chr1	244969682	244969682	+	7126	-1068	chr1:244968614:A:T	chr1	244968614	244968614	0	6.98184e-30	0.403548	-0.603414	0	1	1.73455e-30	0.410119	-0.891981	0	1
ENSG00000203666.13	chr1	244969682	244969682	+	7126	505	chr1:244970187:T:G	chr1	244970187	244970187	0	1.83393e-28	0.387843	-0.597679	0	1	3.54953e-29	0.395785	-0.885326	0	1
ENSG00000203666.13	chr1	244969682	244969682	+	7126	565	chr1:244970247:GGC:G	chr1	244970247	244970249	0	9.72762e-30	0.401973	-0.613272	0	1	2.37868e-30	0.408635	-0.906685	0	1
ENSG00000203666.13	chr1	244969682	244969682	+	7126	678	chr1:244970360:G:C	chr1	244970360	244970360	0	3.71454e-38	0.487487	-0.666869	1	1	1.92267e-39	0.499437	-0.989767	1	1
ENSG00000203666.13	chr1	244969682	244969682	+	7126	1008	chr1:244970690:C:G	chr1	244970690	244970690	0	3.96363e-28	0.384081	-0.606158	0	1	1.13835e-28	0.39016	-0.895837	0	1
ENSG00000203666.13	chr1	244969682	244969682	+	7126	1130	chr1:244970812:A:C	chr1	244970812	244970812	0	9.21172e-26	0.356826	-0.570575	0	1	3.01498e-26	0.362507	-0.84329	0	1
ENSG00000203666.13	chr1	244969682	244969682	+	7126	1699	chr1:244971381:T:A	chr1	244971381	244971381	0	4.12837e-29	0.395058	-0.609569	0	1	2.49629e-29	0.397474	-0.896562	0	1
ENSG00000203666.13	chr1	244969682	244969682	+	7126	1831	chr1:244971513:T:G	chr1	244971513	244971513	0	7.58444e-29	0.392126	-0.605292	0	1	5.00722e-29	0.394129	-0.889827	0	1
ENSG00000203666.13	chr1	244969682	244969682	+	7126	2325	chr1:244972007:A:G	chr1	244972007	244972007	0	2.19428e-08	0.11795	0.530778	0	1	3.60401e-08	0.114539	0.766964	0	1
ENSG00000203666.13	chr1	244969682	244969682	+	7126	2360	chr1:244972042:G:A	chr1	244972042	244972042	0	7.5927e-29	0.39212	-0.605237	0	1	5.00326e-29	0.394133	-0.889755	0	1
ENSG00000203666.13	chr1	244969682	244969682	+	7126	2730	chr1:244972412:T:C	chr1	244972412	244972412	0	1.02708e-26	0.367939	-0.585581	0	1	4.15048e-27	0.372474	-0.863934	0	1
ENSG00000203666.13	chr1	244969682	244969682	+	7126	3049	chr1:244972731:T:C	chr1	244972731	244972731	0	8.71357e-14	0.199876	-0.467115	0	1	4.03711e-14	0.204712	-0.693185	0	1
ENSG00000203666.13	chr1	244969682	244969682	+	7126	3163	chr1:244972845:A:G	chr1	244972845	244972845	0	7.6123e-29	0.392108	-0.605219	0	1	5.01983e-29	0.394117	-0.889725	0	1
ENSG00000203666.13	chr1	244969682	244969682	+	7126	3259	chr1:244972941:G:A	chr1	244972941	244972941	0	7.5828e-29	0.392127	-0.605242	0	1	4.99724e-29	0.394139	-0.889762	0	1
ENSG00000203666.13	chr1	244969682	244969682	+	7126	3347	chr1:244973029:A:G	chr1	244973029	244973029	0	7.45927e-29	0.392206	-0.60535	0	1	4.93131e-29	0.394203	-0.889904	0	1
ENSG00000203666.13	chr1	244969682	244969682	+	7126	3544	chr1:244973226:CTAATA:C	chr1	244973226	244973231	0	1.99283e-27	0.376123	-0.597455	0	1	1.22641e-27	0.378525	-0.878863	0	1
ENSG00000203666.13	chr1	244969682	244969682	+	7126	3866	chr1:244973548:A:G	chr1	244973548	244973548	0	6.46297e-29	0.392899	-0.605856	0	1	4.11969e-29	0.395069	-0.890839	0	1
ENSG00000203666.13	chr1	244969682	244969682	+	7126	4967	chr1:244974649:G:A	chr1	244974649	244974649	0	3.74344e-08	0.114278	0.525543	0	1	5.97909e-08	0.111049	0.759659	0	1
ENSG00000203666.13	chr1	244969682	244969682	+	7126	5081	chr1:244974763:C:G	chr1	244974763	244974763	0	3.75698e-08	0.114253	0.525528	0	1	5.99828e-08	0.111027	0.759645	0	1
ENSG00000203666.13	chr1	244969682	244969682	+	7126	5097	chr1:244974779:C:T	chr1	244974779	244974779	0	2.84126e-08	0.116175	0.551601	0	1	5.02086e-08	0.112255	0.795068	0	1
ENSG00000203666.13	chr1	244969682	244969682	+	7126	5174	chr1:244974856:C:T	chr1	244974856	244974856	0	3.74344e-08	0.114278	0.525543	0	1	5.97909e-08	0.111049	0.759659	0	1
ENSG00000203666.13	chr1	244969682	244969682	+	7126	5397	chr1:244975079:T:C	chr1	244975079	244975079	0	7.02463e-29	0.392496	-0.605655	0	1	4.62692e-29	0.39451	-0.890369	0	1
ENSG00000203666.13	chr1	244969682	244969682	+	7126	5733	chr1:244975415:T:G	chr1	244975415	244975415	0	3.74344e-08	0.114278	0.525543	0	1	5.97909e-08	0.111049	0.759659	0	1
ENSG00000203666.13	chr1	244969682	244969682	+	7126	6458	chr1:244976140:T:G	chr1	244976140	244976140	0	8.49368e-14	0.200037	-0.467146	0	1	3.94617e-14	0.204855	-0.693193	0	1
ENSG00000203666.13	chr1	244969682	244969682	+	7126	6625	chr1:244976307:CT:C	chr1	244976307	244976308	0	9.92463e-13	0.184404	-0.446046	0	1	3.6173e-13	0.190856	-0.665397	0	1
ENSG00000203666.13	chr1	244969682	244969682	+	7126	6855	chr1:244976537:G:A	chr1	244976537	244976537	0	1.20274e-08	0.122069	0.554618	0	1	1.99309e-08	0.11861	0.801651	0	1
ENSG00000203666.13	chr1	244969682	244969682	+	7126	7456	chr1:244977138:A:G	chr1	244977138	244977138	0	1.55866e-10	0.151376	-0.447485	0	1	5.57704e-11	0.158183	-0.670756	0	1
ENSG00000203666.13	chr1	244969682	244969682	+	7126	7510	chr1:244977192:G:A	chr1	244977192	244977192	0	2.11039e-12	0.179551	-0.439427	0	1	7.68366e-13	0.186045	-0.655896	0	1
ENSG00000203666.13	chr1	244969682	244969682	+	7126	7670	chr1:244977352:A:G	chr1	244977352	244977352	0	1.03017e-26	0.367924	-0.585562	0	1	4.1628e-27	0.372459	-0.863906	0	1
ENSG00000203666.13	chr1	244969682	244969682	+	7126	7953	chr1:244977635:T:C	chr1	244977635	244977635	0	1.20274e-08	0.122069	0.554618	0	1	1.99309e-08	0.11861	0.801651	0	1
ENSG00000203666.13	chr1	244969682	244969682	+	7126	8149	chr1:244977831:C:A	chr1	244977831	244977831	0	9.91079e-13	0.184413	-0.446064	0	1	3.61195e-13	0.190865	-0.665424	0	1
ENSG00000203666.13	chr1	244969682	244969682	+	7126	8157	chr1:244977839:T:C	chr1	244977839	244977839	0	4.6634e-26	0.360295	-0.576383	0	1	1.72224e-26	0.365338	-0.851065	0	1
ENSG00000203666.13	chr1	244969682	244969682	+	7126	9050	chr1:244978732:C:G	chr1	244978732	244978732	0	1.3712e-26	0.366486	-0.584191	0	1	5.50776e-27	0.371061	-0.861951	0	1
ENSG00000203666.13	chr1	244969682	244969682	+	7126	9258	chr1:244978940:A:T	chr1	244978940	244978940	0	8.54219e-14	0.200001	-0.467067	0	1	3.97506e-14	0.204809	-0.693061	0	1
ENSG00000203666.13	chr1	244969682	244969682	+	7126	9272	chr1:244978954:A:G	chr1	244978954	244978954	0	1.20072e-13	0.197852	-0.464797	0	1	5.80339e-14	0.202434	-0.689395	0	1
ENSG00000203666.13	chr1	244969682	244969682	+	7126	9875	chr1:244979557:T:C	chr1	244979557	244979557	0	8.54796e-14	0.199997	-0.467043	0	1	3.97585e-14	0.204808	-0.69303	0	1
ENSG00000203666.13	chr1	244969682	244969682	+	7126	10653	chr1:244980335:C:G	chr1	244980335	244980335	0	8.4678e-12	0.170544	-0.50806	0	1	1.41347e-11	0.1672	-0.737648	0	1
ENSG00000203666.13	chr1	244969682	244969682	+	7126	10756	chr1:244980438:G:A	chr1	244980438	244980438	0	8.53237e-14	0.200008	-0.467065	0	1	3.96838e-14	0.204819	-0.693063	0	1
ENSG00000203666.13	chr1	244969682	244969682	+	7126	11293	chr1:244980975:C:G	chr1	244980975	244980975	0	1.22191e-13	0.197742	-0.464715	0	1	5.90498e-14	0.202325	-0.68928	0	1
ENSG00000203666.13	chr1	244969682	244969682	+	7126	11728	chr1:244981410:A:G	chr1	244981410	244981410	0	7.53824e-29	0.392155	-0.605253	0	1	4.97213e-29	0.394163	-0.889774	0	1
ENSG00000203666.13	chr1	244969682	244969682	+	7126	13124	chr1:244982806:C:T	chr1	244982806	244982806	0	3.75871e-08	0.11425	0.525479	0	1	6.00098e-08	0.111024	0.759573	0	1
ENSG00000203666.13	chr1	244969682	244969682	+	7126	14175	chr1:244983857:A:G	chr1	244983857	244983857	0	2.46966e-26	0.363517	-0.57974	0	1	9.26936e-27	0.368454	-0.855846	0	1
ENSG00000203666.13	chr1	244969682	244969682	+	7126	14352	chr1:244984034:A:T	chr1	244984034	244984034	0	2.76424e-26	0.362947	-0.568547	0	1	6.66512e-27	0.370107	-0.841865	0	1
ENSG00000203666.13	chr1	244969682	244969682	+	7126	14408	chr1:244984090:G:T	chr1	244984090	244984090	0	3.75017e-08	0.114266	0.525541	0	1	5.98745e-08	0.11104	0.759664	0	1
ENSG00000203666.13	chr1	244969682	244969682	+	7126	14689	chr1:244984371:T:C	chr1	244984371	244984371	0	8.32983e-12	0.170651	-0.508238	0	1	1.39193e-11	0.167301	-0.737896	0	1
ENSG00000203666.13	chr1	244969682	244969682	+	7126	14917	chr1:244984599:T:C	chr1	244984599	244984599	0	9.09643e-12	0.170077	-0.480368	0	1	4.76801e-12	0.174278	-0.713026	0	1
ENSG00000203666.13	chr1	244969682	244969682	+	7126	15455	chr1:244985137:A:G	chr1	244985137	244985137	0	2.51703e-26	0.363421	-0.579639	0	1	9.45054e-27	0.368357	-0.855698	0	1
ENSG00000203666.13	chr1	244969682	244969682	+	7126	15750	chr1:244985432:C:T	chr1	244985432	244985432	0	5.3858e-27	0.371173	-0.588881	0	1	2.21595e-27	0.375596	-0.868626	0	1
ENSG00000203666.13	chr1	244969682	244969682	+	7126	16136	chr1:244985818:C:T	chr1	244985818	244985818	0	2.5081e-26	0.363439	-0.579675	0	1	9.41034e-27	0.368378	-0.855755	0	1
ENSG00000203666.13	chr1	244969682	244969682	+	7126	16492	chr1:244986174:T:C	chr1	244986174	244986174	0	2.46255e-14	0.207805	-0.477305	0	1	1.17354e-14	0.212421	-0.707621	0	1
ENSG00000203666.13	chr1	244969682	244969682	+	7126	16573	chr1:244986255:T:A	chr1	244986255	244986255	0	2.50248e-26	0.36345	-0.579645	0	1	9.39319e-27	0.368388	-0.855707	0	1
ENSG00000203666.13	chr1	244969682	244969682	+	7126	17298	chr1:244986980:G:A	chr1	244986980	244986980	0	3.75871e-08	0.11425	0.525479	0	1	6.00098e-08	0.111024	0.759573	0	1
ENSG00000203666.13	chr1	244969682	244969682	+	7126	17440	chr1:244987122:A:G	chr1	244987122	244987122	0	3.7159e-29	0.395565	-0.608575	0	1	2.52977e-29	0.39741	-0.894454	0	1
ENSG00000203666.13	chr1	244969682	244969682	+	7126	18998	chr1:244988680:T:C	chr1	244988680	244988680	0	9.03132e-30	0.402326	-0.611149	0	1	5.85449e-30	0.404383	-0.898438	0	1
ENSG00000203666.13	chr1	244969682	244969682	+	7126	19260	chr1:244988942:C:T	chr1	244988942	244988942	0	2.50077e-14	0.207709	-0.477486	0	1	1.27368e-14	0.211913	-0.707205	0	1
ENSG00000203666.13	chr1	244969682	244969682	+	7126	21147	chr1:244990829:C:G	chr1	244990829	244990829	0	9.73044e-30	0.401972	-0.610859	0	1	6.30015e-30	0.404036	-0.898021	0	1
ENSG00000203666.13	chr1	244969682	244969682	+	7126	21241	chr1:244990923:T:A	chr1	244990923	244990923	0	1.29389e-08	0.121569	0.534551	0	1	1.98631e-08	0.118633	0.774309	0	1
ENSG00000203666.13	chr1	244969682	244969682	+	7126	21347	chr1:244991029:A:G	chr1	244991029	244991029	0	2.33588e-11	0.16391	-0.495509	0	1	4.09751e-11	0.160216	-0.718349	0	1
ENSG00000203666.13	chr1	244969682	244969682	+	7126	21515	chr1:244991197:A:G	chr1	244991197	244991197	0	9.52225e-30	0.402075	-0.610941	0	1	6.15941e-30	0.404143	-0.898146	0	1
ENSG00000203666.13	chr1	244969682	244969682	+	7126	21609	chr1:244991291:G:C	chr1	244991291	244991291	0	1.29436e-08	0.121567	0.534554	0	1	1.98699e-08	0.118631	0.774313	0	1
ENSG00000203666.13	chr1	244969682	244969682	+	7126	23006	chr1:244992688:C:T	chr1	244992688	244992688	0	1.28393e-08	0.121622	0.534729	0	1	1.9718e-08	0.118683	0.774562	0	1
ENSG00000203666.13	chr1	244969682	244969682	+	7126	23080	chr1:244992762:A:C	chr1	244992762	244992762	0	8.50677e-27	0.368885	-0.58208	0	1	2.93936e-27	0.374192	-0.859643	0	1
ENSG00000203666.13	chr1	244969682	244969682	+	7126	23527	chr1:244993209:G:A	chr1	244993209	244993209	0	1.80149e-10	0.150413	-0.444612	0	1	7.2776e-11	0.156425	-0.664853	0	1
ENSG00000203666.13	chr1	244969682	244969682	+	7126	24089	chr1:244993771:T:C	chr1	244993771	244993771	0	1.29652e-08	0.121555	0.534522	0	1	1.99038e-08	0.118619	0.774265	0	1
ENSG00000203666.13	chr1	244969682	244969682	+	7126	24262	chr1:244993944:AT:A	chr1	244993944	244993945	0	4.13984e-10	0.144861	0.43534	0	1	2.05574e-10	0.149534	0.648568	0	1
ENSG00000203666.13	chr1	244969682	244969682	+	7126	24816	chr1:244994498:C:T	chr1	244994498	244994498	0	8.93695e-27	0.368637	-0.581837	0	1	3.09905e-27	0.373929	-0.859271	0	1
ENSG00000203666.13	chr1	244969682	244969682	+	7126	24898	chr1:244994580:C:T	chr1	244994580	244994580	0	8.53726e-27	0.368867	-0.582047	0	1	2.95192e-27	0.374171	-0.859591	0	1
ENSG00000203666.13	chr1	244969682	244969682	+	7126	25090	chr1:244994772:G:A	chr1	244994772	244994772	0	7.05726e-09	0.125708	0.558097	0	1	1.08766e-08	0.122756	0.808693	0	1
ENSG00000203666.13	chr1	244969682	244969682	+	7126	25258	chr1:244994940:T:C	chr1	244994940	244994940	0	3.92632e-11	0.160497	-0.50446	0	1	2.17774e-10	0.14915	-0.713081	0	1
ENSG00000203666.13	chr1	244969682	244969682	+	7126	25627	chr1:244995309:C:T	chr1	244995309	244995309	0	7.0585e-09	0.125707	0.558092	0	1	1.08784e-08	0.122755	0.808685	0	1
ENSG00000203666.13	chr1	244969682	244969682	+	7126	25822	chr1:244995504:A:G	chr1	244995504	244995504	0	3.58259e-11	0.1611	-0.505289	0	1	2.01173e-10	0.149678	-0.714176	0	1
ENSG00000203666.13	chr1	244969682	244969682	+	7126	26404	chr1:244996086:G:C	chr1	244996086	244996086	0	1.28129e-08	0.121636	0.5522	0	1	2.18418e-08	0.117982	0.797454	0	1
ENSG00000203666.13	chr1	244969682	244969682	+	7126	26583	chr1:244996265:C:T	chr1	244996265	244996265	0	1.40609e-26	0.36636	-0.578343	0	1	2.25065e-26	0.363987	-0.845295	0	1
ENSG00000203666.13	chr1	244969682	244969682	+	7126	26755	chr1:244996437:A:G	chr1	244996437	244996437	0	3.23855e-27	0.37371	-0.600056	0	1	5.99092e-27	0.370641	-0.876264	0	1
ENSG00000203666.13	chr1	244969682	244969682	+	7126	26838	chr1:244996520:T:A	chr1	244996520	244996520	0	2.98413e-28	0.385469	-0.609382	0	1	7.52782e-28	0.380932	-0.888284	0	1
ENSG00000203666.13	chr1	244969682	244969682	+	7126	26998	chr1:244996680:C:T	chr1	244996680	244996680	0	2.44704e-26	0.363564	-0.565199	0	1	5.07166e-27	0.371474	-0.837739	0	1
ENSG00000203666.13	chr1	244969682	244969682	+	7126	27107	chr1:244996789:A:G	chr1	244996789	244996789	0	4.0431e-28	0.383983	-0.604972	0	1	6.47978e-28	0.381669	-0.884415	0	1
ENSG00000203666.13	chr1	244969682	244969682	+	7126	27603	chr1:244997285:G:A	chr1	244997285	244997285	0	3.12115e-09	0.131254	0.431771	0	1	2.46847e-09	0.132844	0.636943	0	1
ENSG00000203666.13	chr1	244969682	244969682	+	7126	27628	chr1:244997310:CTT:C	chr1	244997310	244997312	0	1.76597e-25	0.353492	-0.579027	0	1	1.68184e-25	0.353743	-0.849348	0	1
ENSG00000203666.13	chr1	244969682	244969682	+	7126	27809	chr1:244997491:G:A	chr1	244997491	244997491	0	2.34476e-11	0.163885	-0.495447	0	1	4.11286e-11	0.160191	-0.718257	0	1
ENSG00000203666.13	chr1	244969682	244969682	+	7126	28288	chr1:244997970:C:CAAA	chr1	244997970	244997970	0	2.34716e-11	0.163879	-0.495417	0	1	4.11709e-11	0.160185	-0.718213	0	1
ENSG00000203666.13	chr1	244969682	244969682	+	7126	28611	chr1:244998293:C:T	chr1	244998293	244998293	0	3.95805e-28	0.384087	-0.605035	0	1	6.34247e-28	0.381774	-0.884509	0	1
ENSG00000203666.13	chr1	244969682	244969682	+	7126	29084	chr1:244998766:T:C	chr1	244998766	244998766	0	6.37228e-09	0.126404	0.556386	0	1	7.28621e-09	0.125491	0.812896	0	1
ENSG00000203666.13	chr1	244969682	244969682	+	7126	29701	chr1:244999383:T:C	chr1	244999383	244999383	0	2.3465e-11	0.163881	-0.495562	0	1	4.11363e-11	0.16019	-0.718432	0	1
ENSG00000203666.13	chr1	244969682	244969682	+	7126	30399	chr1:245000081:G:A	chr1	245000081	245000081	0	2.34381e-11	0.163888	-0.495425	0	1	4.11114e-11	0.160194	-0.718226	0	1
ENSG00000203666.13	chr1	244969682	244969682	+	7126	30432	chr1:245000114:C:A	chr1	245000114	245000114	0	3.93646e-28	0.384114	-0.60505	0	1	6.3093e-28	0.3818	-0.88453	0	1
ENSG00000203666.13	chr1	244969682	244969682	+	7126	31502	chr1:245001184:G:A	chr1	245001184	245001184	0	2.35721e-11	0.163851	-0.495473	0	1	4.13332e-11	0.160159	-0.718298	0	1
ENSG00000203666.13	chr1	244969682	244969682	+	7126	31755	chr1:245001437:A:G	chr1	245001437	245001437	0	3.93641e-28	0.384114	-0.605051	0	1	6.30874e-28	0.381801	-0.884531	0	1
ENSG00000203666.13	chr1	244969682	244969682	+	7126	33011	chr1:245002693:G:A	chr1	245002693	245002693	0	2.34628e-11	0.163881	-0.495377	0	1	4.11582e-11	0.160187	-0.718154	0	1
ENSG00000203666.13	chr1	244969682	244969682	+	7126	34311	chr1:245003993:A:T	chr1	245003993	245003993	0	2.34308e-11	0.16389	-0.495407	0	1	4.11034e-11	0.160195	-0.718199	0	1
ENSG00000203666.13	chr1	244969682	244969682	+	7126	34347	chr1:245004029:A:T	chr1	245004029	245004029	0	3.94228e-28	0.384107	-0.605027	0	1	6.31326e-28	0.381797	-0.884501	0	1
ENSG00000203666.13	chr1	244969682	244969682	+	7126	34525	chr1:245004207:A:G	chr1	245004207	245004207	0	2.34195e-11	0.163893	-0.495404	0	1	4.10864e-11	0.160198	-0.718193	0	1
ENSG00000203666.13	chr1	244969682	244969682	+	7126	34761	chr1:245004443:G:A	chr1	245004443	245004443	0	2.34041e-11	0.163898	-0.49542	0	1	4.10575e-11	0.160203	-0.718217	0	1
ENSG00000203666.13	chr1	244969682	244969682	+	7126	34852	chr1:245004534:C:A	chr1	245004534	245004534	0	1.18806e-25	0.355524	-0.579709	0	1	1.14766e-25	0.355701	-0.85026	0	1
ENSG00000203666.13	chr1	244969682	244969682	+	7126	34887	chr1:245004569:G:T	chr1	245004569	245004569	0	2.35631e-26	0.363755	-0.565271	0	1	4.85514e-27	0.371691	-0.837871	0	1
ENSG00000203666.13	chr1	244969682	244969682	+	7126	35054	chr1:245004736:G:T	chr1	245004736	245004736	0	1.11587e-08	0.122581	0.551254	0	1	1.24315e-08	0.121843	0.805886	0	1
ENSG00000203666.13	chr1	244969682	244969682	+	7126	36030	chr1:245005712:T:C	chr1	245005712	245005712	0	2.39348e-11	0.163751	-0.495922	0	1	4.20619e-11	0.160044	-0.71891	0	1
ENSG00000203666.13	chr1	244969682	244969682	+	7126	36062	chr1:245005744:T:C	chr1	245005744	245005744	0	4.17566e-28	0.383825	-0.605156	0	1	6.70901e-28	0.381498	-0.884668	0	1
ENSG00000203666.13	chr1	244969682	244969682	+	7126	36622	chr1:245006304:GTTTA:G	chr1	245006304	245006308	0	2.39259e-11	0.163753	-0.495956	0	1	4.20373e-11	0.160047	-0.718963	0	1
ENSG00000203666.13	chr1	244969682	244969682	+	7126	36693	chr1:245006375:G:C	chr1	245006375	245006375	0	6.3714e-09	0.126405	0.556393	0	1	7.28671e-09	0.12549	0.812902	0	1
ENSG00000203666.13	chr1	244969682	244969682	+	7126	36724	chr1:245006406:T:C	chr1	245006406	245006406	0	6.36978e-09	0.126407	0.556388	0	1	7.28398e-09	0.125493	0.812898	0	1
ENSG00000203666.13	chr1	244969682	244969682	+	7126	36768	chr1:245006450:G:A	chr1	245006450	245006450	0	6.38553e-09	0.12639	0.556358	0	1	7.30532e-09	0.125473	0.812843	0	1
ENSG00000203666.13	chr1	244969682	244969682	+	7126	36900	chr1:245006582:G:A	chr1	245006582	245006582	0	2.38727e-11	0.163768	-0.495992	0	1	4.19329e-11	0.160064	-0.71902	0	1
ENSG00000203666.13	chr1	244969682	244969682	+	7126	37153	chr1:245006835:A:G	chr1	245006835	245006835	0	3.74596e-11	0.160807	-0.505458	0	1	2.1102e-10	0.14936	-0.714305	0	1
ENSG00000203666.13	chr1	244969682	244969682	+	7126	37511	chr1:245007193:C:T	chr1	245007193	245007193	0	1.4838e-15	0.22517	-0.658381	0	1	1.71044e-16	0.238279	-0.993114	0	1
ENSG00000203666.13	chr1	244969682	244969682	+	7126	37894	chr1:245007576:A:G	chr1	245007576	245007576	0	1.27884e-25	0.355147	-0.579751	0	1	1.23749e-25	0.355316	-0.850311	0	1
ENSG00000203666.13	chr1	244969682	244969682	+	7126	38092	chr1:245007774:A:ATT	chr1	245007774	245007774	0	2.43878e-26	0.363581	-0.575837	0	1	7.87197e-27	0.369274	-0.850955	0	1
ENSG00000203666.13	chr1	244969682	244969682	+	7126	38094	chr1:245007776:AG:A	chr1	245007776	245007777	0	2.44756e-26	0.363563	-0.57581	0	1	7.8976e-27	0.369257	-0.850918	0	1
ENSG00000203666.13	chr1	244969682	244969682	+	7126	38145	chr1:245007827:G:A	chr1	245007827	245007827	0	1.22126e-25	0.355383	-0.579968	0	1	1.18283e-25	0.355547	-0.850624	0	1
ENSG00000203666.13	chr1	244969682	244969682	+	7126	38470	chr1:245008152:G:GGT	chr1	245008152	245008152	0	8.01098e-08	0.109028	0.382178	0	1	5.0189e-08	0.112257	0.568641	0	1
ENSG00000203666.13	chr1	244969682	244969682	+	7126	38630	chr1:245008312:G:T	chr1	245008312	245008312	0	8.4398e-08	0.108667	0.381282	0	1	5.33727e-08	0.111833	0.567174	0	1
ENSG00000203666.13	chr1	244969682	244969682	+	7126	39040	chr1:245008722:G:A	chr1	245008722	245008722	0	2.07563e-26	0.364396	-0.565789	0	1	4.16555e-27	0.372456	-0.838762	0	1
ENSG00000203666.13	chr1	244969682	244969682	+	7126	39082	chr1:245008764:G:A	chr1	245008764	245008764	0	1.11486e-08	0.122587	0.551311	0	1	1.2419e-08	0.12185	0.805971	0	1
ENSG00000203666.13	chr1	244969682	244969682	+	7126	39681	chr1:245009363:G:C	chr1	245009363	245009363	0	2.40344e-11	0.163723	-0.495895	0	1	4.2225e-11	0.160018	-0.718874	0	1
ENSG00000203666.13	chr1	244969682	244969682	+	7126	39738	chr1:245009420:C:T	chr1	245009420	245009420	0	2.39849e-11	0.163737	-0.495904	0	1	4.21493e-11	0.16003	-0.718883	0	1
ENSG00000203666.13	chr1	244969682	244969682	+	7126	40155	chr1:245009837:A:G	chr1	245009837	245009837	0	3.00299e-09	0.131516	-0.668244	0	1	1.49885e-09	0.136216	-0.997224	0	1
ENSG00000203666.13	chr1	244969682	244969682	+	7126	40327	chr1:245010009:C:T	chr1	245010009	245010009	0	1.57282e-25	0.354087	-0.579487	0	1	1.48374e-25	0.354386	-0.850082	0	1
ENSG00000203666.13	chr1	244969682	244969682	+	7126	40331	chr1:245010013:A:C	chr1	245010013	245010013	0	3.2452e-26	0.362135	-0.564753	0	1	6.56139e-27	0.370186	-0.837273	0	1
ENSG00000203666.13	chr1	244969682	244969682	+	7126	40476	chr1:245010158:A:G	chr1	245010158	245010158	0	6.82561e-08	0.110135	0.378341	0	1	4.14344e-08	0.113579	0.563383	0	1
ENSG00000203666.13	chr1	244969682	244969682	+	7126	40823	chr1:245010505:A:G	chr1	245010505	245010505	0	8.43827e-08	0.108668	0.381306	0	1	5.3365e-08	0.111834	0.567209	0	1
ENSG00000203666.13	chr1	244969682	244969682	+	7126	40919	chr1:245010601:A:G	chr1	245010601	245010601	0	3.13849e-09	0.131217	0.431672	0	1	2.47982e-09	0.132813	0.636814	0	1
ENSG00000203666.13	chr1	244969682	244969682	+	7126	41535	chr1:245011217:A:G	chr1	245011217	245011217	0	6.35712e-09	0.12642	0.556436	0	1	7.26911e-09	0.125507	0.812969	0	1
ENSG00000203666.13	chr1	244969682	244969682	+	7126	43891	chr1:245013573:A:ACAAC	chr1	245013573	245013573	0	8.38493e-08	0.108712	0.381733	0	1	5.30172e-08	0.111879	0.567844	0	1
ENSG00000203666.13	chr1	244969682	244969682	+	7126	46187	chr1:245015869:C:T	chr1	245015869	245015869	0	1.18731e-25	0.355528	-0.579918	0	1	1.14295e-25	0.355723	-0.850588	0	1
ENSG00000203666.13	chr1	244969682	244969682	+	7126	46204	chr1:245015886:G:T	chr1	245015886	245015886	0	3.88654e-23	0.325203	-0.594784	0	1	1.75597e-22	0.31708	-0.861192	0	1
ENSG00000203666.13	chr1	244969682	244969682	+	7126	46525	chr1:245016207:C:T	chr1	245016207	245016207	0	2.37335e-26	0.363718	-0.5652	0	1	4.8859e-27	0.37166	-0.837773	0	1
ENSG00000203666.13	chr1	244969682	244969682	+	7126	46976	chr1:245016658:A:G	chr1	245016658	245016658	0	2.36921e-26	0.363727	-0.565208	0	1	4.87733e-27	0.371669	-0.837784	0	1
ENSG00000203666.13	chr1	244969682	244969682	+	7126	47882	chr1:245017564:T:TA	chr1	245017564	245017564	0	3.7644e-23	0.325374	-0.594975	0	1	1.70381e-22	0.317244	-0.861464	0	1
ENSG00000203666.13	chr1	244969682	244969682	+	7126	48891	chr1:245018573:C:T	chr1	245018573	245018573	0	2.39629e-26	0.36367	-0.565676	0	1	4.83255e-27	0.371715	-0.838595	0	1
ENSG00000203666.13	chr1	244969682	244969682	+	7126	50595	chr1:245020277:C:G	chr1	245020277	245020277	0	1.56522e-22	0.317703	-0.592738	0	1	6.17679e-22	0.310233	-0.858874	0	1
ENSG00000203666.13	chr1	244969682	244969682	+	7126	50899	chr1:245020581:G:T	chr1	245020581	245020581	0	5.24654e-23	0.323595	-0.593351	0	1	2.28777e-22	0.315646	-0.859299	0	1
ENSG00000203666.13	chr1	244969682	244969682	+	7126	51007	chr1:245020689:A:G	chr1	245020689	245020689	0	1.47733e-21	0.305446	-0.580161	0	1	3.75707e-21	0.300287	-0.843495	0	1
ENSG00000203666.13	chr1	244969682	244969682	+	7126	52089	chr1:245021771:G:C	chr1	245021771	245021771	0	2.3537e-26	0.36376	-0.574454	0	1	5.90833e-27	0.37071	-0.850351	0	1
ENSG00000203666.13	chr1	244969682	244969682	+	7126	53750	chr1:245023432:G:C	chr1	245023432	245023432	0	2.7284e-23	0.327095	0.595082	0	1	1.18518e-22	0.319207	0.862004	0	1
ENSG00000203666.13	chr1	244969682	244969682	+	7126	56403	chr1:245026085:T:G	chr1	245026085	245026085	0	7.57921e-09	0.125222	0.376303	0	1	6.47909e-08	0.110495	0.518325	0	1
ENSG00000203666.13	chr1	244969682	244969682	+	7126	58111	chr1:245027793:C:A	chr1	245027793	245027793	0	2.11655e-21	0.303463	0.5472	0	1	1.35843e-20	0.293122	0.788589	0	1
ENSG00000203666.13	chr1	244969682	244969682	+	7126	58612	chr1:245028294:G:A	chr1	245028294	245028294	0	4.00601e-09	0.129561	0.468389	0	1	2.04198e-08	0.118443	0.656688	0	1
ENSG00000203666.13	chr1	244969682	244969682	+	7126	58909	chr1:245028591:C:T	chr1	245028591	245028591	0	4.70695e-17	0.246008	0.492257	0	1	3.30148e-17	0.24812	0.724904	0	1
ENSG00000203666.13	chr1	244969682	244969682	+	7126	59262	chr1:245028944:C:A	chr1	245028944	245028944	0	1.38415e-19	0.28	0.534886	0	1	6.59762e-19	0.271041	0.771673	0	1
ENSG00000203666.13	chr1	244969682	244969682	+	7126	59312	chr1:245028994:T:C	chr1	245028994	245028994	0	2.12726e-17	0.250729	0.498949	0	1	1.57941e-17	0.252491	0.734194	0	1
ENSG00000203666.13	chr1	244969682	244969682	+	7126	59488	chr1:245029170:T:C	chr1	245029170	245029170	0	6.66324e-20	0.284158	0.540696	0	1	4.05412e-19	0.273846	0.778324	0	1
ENSG00000203666.13	chr1	244969682	244969682	+	7126	60939	chr1:245030621:T:C	chr1	245030621	245030621	0	1.67997e-17	0.252126	0.499457	0	1	1.19946e-17	0.254116	0.735256	0	1
ENSG00000203666.13	chr1	244969682	244969682	+	7126	61459	chr1:245031141:A:C	chr1	245031141	245031141	0	4.34544e-17	0.246485	0.493013	0	1	3.04464e-17	0.248601	0.72602	0	1
ENSG00000203666.13	chr1	244969682	244969682	+	7126	61800	chr1:245031482:T:G	chr1	245031482	245031482	0	1.83199e-17	0.251614	0.498886	0	1	1.30825e-17	0.253604	0.734423	0	1
ENSG00000203666.13	chr1	244969682	244969682	+	7126	62080	chr1:245031762:C:T	chr1	245031762	245031762	0	1.54291e-19	0.279381	0.534583	0	1	7.31377e-19	0.270446	0.771243	0	1
ENSG00000203666.13	chr1	244969682	244969682	+	7126	62633	chr1:245032315:T:C	chr1	245032315	245032315	0	4.66794e-17	0.246058	0.492506	0	1	3.27817e-17	0.248162	0.725261	0	1
ENSG00000203666.13	chr1	244969682	244969682	+	7126	63067	chr1:245032749:T:C	chr1	245032749	245032749	0	4.81171e-17	0.245877	0.492279	0	1	3.3674e-17	0.248002	0.724958	0	1
ENSG00000203666.13	chr1	244969682	244969682	+	7126	63340	chr1:245033022:C:T	chr1	245033022	245033022	0	3.80034e-24	0.337542	-0.542487	0	1	1.67398e-24	0.341841	-0.800517	0	1
ENSG00000203666.13	chr1	244969682	244969682	+	7126	63425	chr1:245033107:A:G	chr1	245033107	245033107	0	4.48056e-17	0.246302	0.492731	0	1	3.12795e-17	0.248441	0.72564	0	1
ENSG00000203666.13	chr1	244969682	244969682	+	7126	63932	chr1:245033614:G:A	chr1	245033614	245033614	0	4.9034e-17	0.245765	0.492166	0	1	3.43107e-17	0.247891	0.724796	0	1
ENSG00000203666.13	chr1	244969682	244969682	+	7126	63949	chr1:245033631:C:T	chr1	245033631	245033631	0	4.16788e-09	0.129292	0.466832	0	1	2.13026e-08	0.118153	0.654382	0	1
ENSG00000203666.13	chr1	244969682	244969682	+	7126	64117	chr1:245033799:G:A	chr1	245033799	245033799	0	1.5723e-19	0.279273	0.534411	0	1	7.45048e-19	0.270339	0.77099	0	1
ENSG00000203666.13	chr1	244969682	244969682	+	7126	64531	chr1:245034213:T:C	chr1	245034213	245034213	0	1.90596e-19	0.278174	0.533904	0	1	8.67051e-19	0.269463	0.770527	0	1
ENSG00000203666.13	chr1	244969682	244969682	+	7126	64627	chr1:245034309:A:G	chr1	245034309	245034309	0	4.91361e-17	0.245752	0.492146	0	1	3.43875e-17	0.247878	0.724765	0	1
ENSG00000203666.13	chr1	244969682	244969682	+	7126	64639	chr1:245034321:A:C	chr1	245034321	245034321	0	4.9213e-17	0.245743	0.492134	0	1	3.44373e-17	0.247869	0.724749	0	1
ENSG00000203666.13	chr1	244969682	244969682	+	7126	64673	chr1:245034355:T:C	chr1	245034355	245034355	0	6.34377e-17	0.244227	0.491594	0	1	4.59463e-17	0.246152	0.723677	0	1
ENSG00000203666.13	chr1	244969682	244969682	+	7126	64747	chr1:245034429:T:C	chr1	245034429	245034429	0	6.35275e-17	0.244219	0.491589	0	1	4.60097e-17	0.246144	0.723671	0	1
ENSG00000203666.13	chr1	244969682	244969682	+	7126	65246	chr1:245034928:G:T	chr1	245034928	245034928	0	4.89796e-17	0.245771	0.492156	0	1	3.4283e-17	0.247896	0.724779	0	1
ENSG00000203666.13	chr1	244969682	244969682	+	7126	65410	chr1:245035092:G:T	chr1	245035092	245035092	0	1.5719e-19	0.279274	0.534415	0	1	7.44902e-19	0.27034	0.770996	0	1
ENSG00000203666.13	chr1	244969682	244969682	+	7126	65714	chr1:245035396:T:TGA	chr1	245035396	245035396	0	4.94382e-17	0.245716	0.492292	0	1	3.46176e-17	0.247838	0.724976	0	1
ENSG00000203666.13	chr1	244969682	244969682	+	7126	65767	chr1:245035449:G:A	chr1	245035449	245035449	0	1.14936e-07	0.106529	0.518119	0	1	1.18288e-07	0.106329	0.759026	0	1
ENSG00000203666.13	chr1	244969682	244969682	+	7126	65991	chr1:245035673:C:T	chr1	245035673	245035673	0	1.41378e-19	0.279879	0.539078	0	1	6.92826e-19	0.270759	0.777482	0	1
ENSG00000203666.13	chr1	244969682	244969682	+	7126	66005	chr1:245035687:T:C	chr1	245035687	245035687	0	1.89423e-17	0.251416	0.498665	0	1	1.35025e-17	0.253417	0.734116	0	1
ENSG00000203666.13	chr1	244969682	244969682	+	7126	66016	chr1:245035698:T:C	chr1	245035698	245035698	0	4.61696e-17	0.246124	0.493008	0	1	3.26197e-17	0.248191	0.725945	0	1
ENSG00000203666.13	chr1	244969682	244969682	+	7126	66116	chr1:245035798:C:T	chr1	245035798	245035798	0	6.20017e-30	0.404112	-0.583283	0	1	7.65754e-31	0.413944	-0.865631	0	1
ENSG00000203666.13	chr1	244969682	244969682	+	7126	66252	chr1:245035934:C:G	chr1	245035934	245035934	0	1.5686e-19	0.279286	0.534427	0	1	7.43484e-19	0.270351	0.771012	0	1
ENSG00000203666.13	chr1	244969682	244969682	+	7126	66378	chr1:245036060:C:CT	chr1	245036060	245036060	0	5.24586e-17	0.245362	0.492236	0	1	3.67801e-17	0.247477	0.724889	0	1
ENSG00000203666.13	chr1	244969682	244969682	+	7126	66999	chr1:245036681:T:C	chr1	245036681	245036681	0	6.32999e-17	0.24424	0.491601	0	1	4.58477e-17	0.246165	0.723687	0	1
ENSG00000203666.13	chr1	244969682	244969682	+	7126	67084	chr1:245036766:A:G	chr1	245036766	245036766	0	1.56695e-19	0.279292	0.534435	0	1	7.42568e-19	0.270358	0.771026	0	1
ENSG00000203666.13	chr1	244969682	244969682	+	7126	68310	chr1:245037992:T:C	chr1	245037992	245037992	0	2.29773e-19	0.277104	0.532856	0	1	1.05745e-18	0.268314	0.768853	0	1
ENSG00000203666.13	chr1	244969682	244969682	+	7126	68325	chr1:245038007:G:T	chr1	245038007	245038007	0	7.0786e-17	0.243572	0.490336	0	1	4.88203e-17	0.245791	0.722264	0	1
ENSG00000203666.13	chr1	244969682	244969682	+	7126	68501	chr1:245038183:T:G	chr1	245038183	245038183	0	4.02595e-09	0.129527	0.467532	0	1	2.05193e-08	0.11841	0.655479	0	1
ENSG00000203666.13	chr1	244969682	244969682	+	7126	68742	chr1:245038424:C:T	chr1	245038424	245038424	0	5.87917e-24	0.335244	-0.541028	0	1	2.58505e-24	0.339566	-0.798426	0	1
ENSG00000203666.13	chr1	244969682	244969682	+	7126	69436	chr1:245039118:C:T	chr1	245039118	245039118	0	2.46824e-19	0.276694	0.532551	0	1	1.14451e-18	0.267855	0.768325	0	1
ENSG00000203666.13	chr1	244969682	244969682	+	7126	69734	chr1:245039416:A:G	chr1	245039416	245039416	0	5.81471e-17	0.244748	-0.479864	0	1	1.97545e-17	0.251167	-0.71281	0	1
ENSG00000203666.13	chr1	244969682	244969682	+	7126	69949	chr1:245039631:T:C	chr1	245039631	245039631	0	1.12724e-19	0.28117	0.538455	0	1	6.6256e-19	0.271017	0.775168	0	1
ENSG00000203666.13	chr1	244969682	244969682	+	7126	70126	chr1:245039808:C:G	chr1	245039808	245039808	0	9.12607e-17	0.242052	0.489784	0	1	6.51569e-17	0.244068	0.721172	0	1
ENSG00000203666.13	chr1	244969682	244969682	+	7126	70417	chr1:245040099:T:C	chr1	245040099	245040099	0	3.555e-17	0.24768	0.49634	0	1	2.58473e-17	0.249574	0.730578	0	1
ENSG00000203666.13	chr1	244969682	244969682	+	7126	71048	chr1:245040730:C:A	chr1	245040730	245040730	0	8.27222e-17	0.24264	0.494955	0	1	8.53111e-17	0.242456	0.725495	0	1
ENSG00000203666.13	chr1	244969682	244969682	+	7126	71076	chr1:245040758:A:G	chr1	245040758	245040758	0	8.35809e-17	0.242578	0.494879	0	1	8.62894e-17	0.242387	0.725373	0	1
ENSG00000203666.13	chr1	244969682	244969682	+	7126	71116	chr1:245040798:G:T	chr1	245040798	245040798	0	1.12522e-19	0.28118	0.538463	0	1	6.61371e-19	0.271027	0.775181	0	1
ENSG00000203666.13	chr1	244969682	244969682	+	7126	71845	chr1:245041527:G:A	chr1	245041527	245041527	0	1.12458e-19	0.281184	0.53846	0	1	6.61072e-19	0.27103	0.775176	0	1
ENSG00000203666.13	chr1	244969682	244969682	+	7126	72693	chr1:245042375:T:A	chr1	245042375	245042375	0	2.19502e-17	0.250543	-0.486626	0	1	7.47269e-18	0.256903	-0.722558	0	1
ENSG00000203666.13	chr1	244969682	244969682	+	7126	72906	chr1:245042588:C:T	chr1	245042588	245042588	0	5.75424e-17	0.24481	-0.480005	0	1	1.95542e-17	0.251228	-0.713015	0	1
ENSG00000203666.13	chr1	244969682	244969682	+	7126	73475	chr1:245043157:T:C	chr1	245043157	245043157	0	7.27242e-19	0.270479	-0.511132	0	1	5.35562e-19	0.272244	-0.751932	0	1
ENSG00000203666.13	chr1	244969682	244969682	+	7126	74220	chr1:245043902:C:CTT	chr1	245043902	245043902	0	8.07282e-19	0.269875	-0.509481	0	1	5.8356e-19	0.271749	-0.74966	0	1
ENSG00000203666.13	chr1	244969682	244969682	+	7126	74453	chr1:245044135:T:C	chr1	245044135	245044135	0	8.08466e-19	0.269867	-0.509476	0	1	5.84557e-19	0.271739	-0.74965	0	1
ENSG00000203666.13	chr1	244969682	244969682	+	7126	75635	chr1:245045317:G:A	chr1	245045317	245045317	0	1.34925e-07	0.105417	0.440461	0	1	6.07887e-08	0.110935	0.662552	0	1
ENSG00000203666.13	chr1	244969682	244969682	+	7126	76061	chr1:245045743:T:C	chr1	245045743	245045743	0	6.33948e-19	0.271271	-0.514039	0	1	1.04669e-18	0.268373	-0.749716	0	1
ENSG00000203666.13	chr1	244969682	244969682	+	7126	76104	chr1:245045786:G:A	chr1	245045786	245045786	0	1.27959e-19	0.280448	0.536498	0	1	5.21862e-19	0.272393	0.775307	0	1
ENSG00000203666.13	chr1	244969682	244969682	+	7126	76150	chr1:245045832:A:G	chr1	245045832	245045832	0	2.46417e-17	0.249857	-0.491775	0	1	1.77257e-17	0.251809	-0.723918	0	1
ENSG00000203666.13	chr1	244969682	244969682	+	7126	77406	chr1:245047088:T:G	chr1	245047088	245047088	0	2.33723e-19	0.277007	0.535908	0	1	8.00008e-19	0.269928	0.775716	0	1
ENSG00000203666.13	chr1	244969682	244969682	+	7126	77814	chr1:245047496:G:A	chr1	245047496	245047496	0	1.23743e-19	0.280639	0.536935	0	1	4.39655e-19	0.27338	0.777078	0	1
ENSG00000203666.13	chr1	244969682	244969682	+	7126	77868	chr1:245047550:G:A	chr1	245047550	245047550	0	9.10322e-24	0.332932	-0.539111	0	1	3.95841e-24	0.337328	-0.795719	0	1
ENSG00000203666.13	chr1	244969682	244969682	+	7126	77923	chr1:245047605:A:G	chr1	245047605	245047605	0	5.06838e-19	0.272561	0.530428	0	1	1.4939e-18	0.26631	0.768814	0	1
ENSG00000203666.13	chr1	244969682	244969682	+	7126	77969	chr1:245047651:C:T	chr1	245047651	245047651	0	1.8103e-09	0.134941	0.475943	0	1	6.83538e-09	0.125926	0.674178	0	1
ENSG00000203666.13	chr1	244969682	244969682	+	7126	78224	chr1:245047906:C:T	chr1	245047906	245047906	0	1.79806e-18	0.265233	0.523901	0	1	4.08904e-18	0.26044	0.761242	0	1
ENSG00000203666.13	chr1	244969682	244969682	+	7126	78280	chr1:245047962:T:G	chr1	245047962	245047962	0	2.39074e-17	0.250036	0.505758	0	1	2.89707e-17	0.248896	0.739919	0	1
ENSG00000203666.13	chr1	244969682	244969682	+	7126	78405	chr1:245048087:G:C	chr1	245048087	245048087	0	6.79314e-09	0.125968	0.459365	0	1	2.31578e-08	0.11758	0.650769	0	1
ENSG00000203666.13	chr1	244969682	244969682	+	7126	78509	chr1:245048191:C:G	chr1	245048191	245048191	0	1.48325e-17	0.252862	-0.492312	0	1	8.43339e-18	0.256192	-0.726632	0	1
ENSG00000203666.13	chr1	244969682	244969682	+	7126	78697	chr1:245048379:G:C	chr1	245048379	245048379	0	2.69335e-17	0.249329	-0.492251	0	1	1.29224e-17	0.253677	-0.728071	0	1
ENSG00000203666.13	chr1	244969682	244969682	+	7126	78946	chr1:245048628:T:C	chr1	245048628	245048628	0	2.74661e-18	0.262765	0.519663	0	1	2.87278e-18	0.262503	0.761621	0	1
ENSG00000203666.13	chr1	244969682	244969682	+	7126	78989	chr1:245048671:C:G	chr1	245048671	245048671	0	7.42239e-19	0.270361	-0.513121	0	1	4.94333e-19	0.272705	-0.755662	0	1
ENSG00000203666.13	chr1	244969682	244969682	+	7126	79033	chr1:245048715:T:C	chr1	245048715	245048715	0	2.20598e-19	0.277337	-0.522382	0	1	4.20481e-19	0.273636	-0.760859	0	1
ENSG00000203666.13	chr1	244969682	244969682	+	7126	80066	chr1:245049748:T:C	chr1	245049748	245049748	0	2.34091e-19	0.276997	0.535876	0	1	8.01849e-19	0.269915	0.775663	0	1
ENSG00000203666.13	chr1	244969682	244969682	+	7126	80097	chr1:245049779:A:G	chr1	245049779	245049779	0	2.33674e-19	0.277008	0.535885	0	1	8.00404e-19	0.269925	0.775676	0	1
ENSG00000203666.13	chr1	244969682	244969682	+	7126	80785	chr1:245050467:T:G	chr1	245050467	245050467	0	2.33663e-19	0.277008	0.535881	0	1	8.00387e-19	0.269925	0.775671	0	1
ENSG00000203666.13	chr1	244969682	244969682	+	7126	80896	chr1:245050578:C:T	chr1	245050578	245050578	0	2.32712e-19	0.277031	0.535917	0	1	7.96959e-19	0.26995	0.775725	0	1
ENSG00000203666.13	chr1	244969682	244969682	+	7126	81527	chr1:245051209:G:A	chr1	245051209	245051209	0	7.09618e-09	0.125671	0.45862	0	1	2.42193e-08	0.117272	0.649631	0	1
ENSG00000203666.13	chr1	244969682	244969682	+	7126	81811	chr1:245051493:G:T	chr1	245051493	245051493	0	3.76955e-16	0.233509	-0.485513	0	1	1.82131e-16	0.237901	-0.718589	0	1
ENSG00000203666.13	chr1	244969682	244969682	+	7126	81812	chr1:245051494:A:C	chr1	245051494	245051494	0	3.76955e-16	0.233509	-0.485513	0	1	1.82131e-16	0.237901	-0.718589	0	1
ENSG00000203666.13	chr1	244969682	244969682	+	7126	82232	chr1:245051914:A:AT	chr1	245051914	245051914	0	2.24036e-23	0.328147	-0.536087	0	1	1.24165e-23	0.331287	-0.789836	0	1
ENSG00000203666.13	chr1	244969682	244969682	+	7126	82256	chr1:245051938:CA:C	chr1	245051938	245051939	0	4.06252e-09	0.129466	0.467679	0	1	2.06469e-08	0.118368	0.655723	0	1
ENSG00000203666.13	chr1	244969682	244969682	+	7126	82899	chr1:245052581:T:C	chr1	245052581	245052581	0	1.16367e-16	0.240595	0.487421	0	1	1.23802e-16	0.240223	0.714171	0	1
ENSG00000203666.13	chr1	244969682	244969682	+	7126	83141	chr1:245052823:C:T	chr1	245052823	245052823	0	2.16727e-25	0.35244	-0.556387	0	1	1.3388e-25	0.354913	-0.818708	0	1
ENSG00000203666.13	chr1	244969682	244969682	+	7126	86070	chr1:245055752:G:A	chr1	245055752	245055752	0	1.2406e-13	0.197646	0.435578	0	1	3.56015e-13	0.190957	0.627804	0	1
ENSG00000203666.13	chr1	244969682	244969682	+	7126	86219	chr1:245055901:G:A	chr1	245055901	245055901	0	1.92009e-17	0.251336	-0.459374	0	1	1.43705e-17	0.253049	-0.675889	0	1
ENSG00000203666.13	chr1	244969682	244969682	+	7126	89523	chr1:245059205:A:T	chr1	245059205	245059205	0	2.28161e-13	0.193786	0.428533	0	1	6.50844e-13	0.187107	0.617449	0	1
ENSG00000203666.13	chr1	244969682	244969682	+	7126	89534	chr1:245059216:G:A	chr1	245059216	245059216	0	1.2448e-13	0.197624	0.435472	0	1	3.56898e-13	0.190942	0.627659	0	1
ENSG00000203666.13	chr1	244969682	244969682	+	7126	90080	chr1:245059762:G:A	chr1	245059762	245059762	0	3.88861e-18	0.260734	0.473052	0	1	1.75287e-17	0.251875	0.681767	0	1
ENSG00000203666.13	chr1	244969682	244969682	+	7126	90983	chr1:245060665:A:C	chr1	245060665	245060665	0	5.40263e-12	0.173467	0.40598	0	1	7.12962e-12	0.171664	0.592201	0	1
ENSG00000203666.13	chr1	244969682	244969682	+	7126	91351	chr1:245061033:GA:G	chr1	245061033	245061034	0	5.44289e-13	0.18825	0.424205	0	1	1.37107e-12	0.182328	0.612166	0	1
ENSG00000203666.13	chr1	244969682	244969682	+	7126	91672	chr1:245061354:C:G	chr1	245061354	245061354	0	2.52328e-17	0.249716	-0.45863	0	1	1.90824e-17	0.251372	-0.674732	0	1
ENSG00000203666.13	chr1	244969682	244969682	+	7126	92621	chr1:245062303:C:T	chr1	245062303	245062303	0	1.70873e-17	0.252026	-0.459193	0	1	9.03379e-18	0.255787	-0.678338	0	1
ENSG00000203666.13	chr1	244969682	244969682	+	7126	93008	chr1:245062690:T:C	chr1	245062690	245062690	0	3.55438e-13	0.190968	0.426204	0	1	9.27679e-13	0.184837	0.614845	0	1
ENSG00000203666.13	chr1	244969682	244969682	+	7126	94108	chr1:245063790:C:T	chr1	245063790	245063790	0	6.57553e-13	0.187041	0.418243	0	1	1.92064e-12	0.180158	0.601895	0	1
ENSG00000203666.13	chr1	244969682	244969682	+	7126	94370	chr1:245064052:A:C	chr1	245064052	245064052	0	2.51428e-17	0.249738	-0.458678	0	1	1.90287e-17	0.251389	-0.674796	0	1
ENSG00000203666.13	chr1	244969682	244969682	+	7126	95515	chr1:245065197:C:G	chr1	245065197	245065197	0	2.05988e-13	0.194435	0.432869	0	1	5.42901e-13	0.188266	0.624581	0	1
ENSG00000203666.13	chr1	244969682	244969682	+	7126	95583	chr1:245065265:CT:C	chr1	245065265	245065266	0	2.98981e-13	0.192069	0.431004	0	1	7.57899e-13	0.186132	0.622154	0	1
ENSG00000203666.13	chr1	244969682	244969682	+	7126	95741	chr1:245065423:G:C	chr1	245065423	245065423	0	1.34172e-16	0.23974	0.453094	0	1	1.83989e-16	0.23784	0.661752	0	1
ENSG00000203666.13	chr1	244969682	244969682	+	7126	95902	chr1:245065584:A:G	chr1	245065584	245065584	0	1.28175e-17	0.253725	-0.453808	0	1	9.14656e-18	0.255714	-0.668039	0	1
ENSG00000203666.13	chr1	244969682	244969682	+	7126	96052	chr1:245065734:C:A	chr1	245065734	245065734	0	1.71471e-13	0.195598	0.432867	0	1	4.85423e-13	0.188981	0.6239	0	1
ENSG00000203666.13	chr1	244969682	244969682	+	7126	96393	chr1:245066075:A:T	chr1	245066075	245066075	0	1.72208e-13	0.195571	0.432779	0	1	4.8724e-13	0.188957	0.623776	0	1
ENSG00000203666.13	chr1	244969682	244969682	+	7126	96784	chr1:245066466:T:G	chr1	245066466	245066466	0	1.79337e-16	0.237994	0.45013	0	1	2.47912e-16	0.236042	0.657329	0	1
ENSG00000203666.13	chr1	244969682	244969682	+	7126	97726	chr1:245067408:G:A	chr1	245067408	245067408	0	1.29049e-16	0.239973	-0.454452	0	1	1.01103e-16	0.241438	-0.66841	0	1
ENSG00000203666.13	chr1	244969682	244969682	+	7126	97973	chr1:245067655:T:A	chr1	245067655	245067655	0	5.4199e-13	0.188277	0.424091	0	1	1.37147e-12	0.182327	0.611954	0	1
ENSG00000203666.13	chr1	244969682	244969682	+	7126	98348	chr1:245068030:C:A	chr1	245068030	245068030	0	6.34521e-17	0.244226	0.461309	0	1	1.19254e-16	0.240447	0.671181	0	1
ENSG00000203666.13	chr1	244969682	244969682	+	7126	99648	chr1:245069330:A:G	chr1	245069330	245069330	0	1.91952e-15	0.223593	0.439634	0	1	2.41377e-15	0.222188	0.642621	0	1
ENSG00000203666.13	chr1	244969682	244969682	+	7126	99989	chr1:245069671:G:C	chr1	245069671	245069671	0	1.25066e-16	0.240162	-0.469224	0	1	1.66344e-16	0.238447	-0.685579	0	1
ENSG00000203666.13	chr1	244969682	244969682	+	7126	102349	chr1:245072031:C:T	chr1	245072031	245072031	0	1.55994e-17	0.252564	-0.460774	0	1	8.18263e-18	0.256369	-0.68072	0	1
ENSG00000203666.13	chr1	244969682	244969682	+	7126	102892	chr1:245072574:A:G	chr1	245072574	245072574	0	1.69966e-17	0.252057	-0.459387	0	1	8.96892e-18	0.255829	-0.678638	0	1
ENSG00000203666.13	chr1	244969682	244969682	+	7126	104050	chr1:245073732:A:G	chr1	245073732	245073732	0	2.30224e-12	0.178989	0.413441	0	1	5.75353e-12	0.173058	0.596114	0	1
ENSG00000203666.13	chr1	244969682	244969682	+	7126	105254	chr1:245074936:TACAA:T	chr1	245074936	245074940	0	4.48917e-17	0.246291	-0.466097	0	1	4.07445e-17	0.246868	-0.684255	0	1
ENSG00000203666.13	chr1	244969682	244969682	+	7126	105719	chr1:245075401:A:G	chr1	245075401	245075401	0	1.62327e-17	0.252329	-0.463367	0	1	8.70752e-18	0.256004	-0.684381	0	1
ENSG00000203666.13	chr1	244969682	244969682	+	7126	106011	chr1:245075693:C:T	chr1	245075693	245075693	0	1.81832e-17	0.251658	-0.465182	0	1	1.49118e-17	0.252831	-0.683701	0	1
ENSG00000203666.13	chr1	244969682	244969682	+	7126	108745	chr1:245078427:C:T	chr1	245078427	245078427	0	1.36006e-12	0.18238	0.416881	0	1	3.07444e-12	0.17712	0.602408	0	1
ENSG00000203666.13	chr1	244969682	244969682	+	7126	109384	chr1:245079066:G:A	chr1	245079066	245079066	0	6.19577e-11	0.157489	-0.375127	0	1	3.91227e-11	0.160521	-0.555332	0	1
ENSG00000203666.13	chr1	244969682	244969682	+	7126	111185	chr1:245080867:G:A	chr1	245080867	245080867	0	1.3987e-16	0.23949	-0.453254	0	1	7.72737e-17	0.243048	-0.669541	0	1
ENSG00000203666.13	chr1	244969682	244969682	+	7126	111297	chr1:245080979:C:A	chr1	245080979	245080979	0	3.98781e-13	0.190235	0.428482	0	1	1.11663e-12	0.183647	0.617324	0	1
ENSG00000203666.13	chr1	244969682	244969682	+	7126	112394	chr1:245082076:T:C	chr1	245082076	245082076	0	3.42241e-12	0.176427	0.409636	0	1	9.22695e-12	0.169985	0.589595	0	1
ENSG00000203666.13	chr1	244969682	244969682	+	7126	112418	chr1:245082100:C:T	chr1	245082100	245082100	0	4.36325e-12	0.174853	0.400447	0	1	1.14993e-11	0.168548	0.576507	0	1
ENSG00000203666.13	chr1	244969682	244969682	+	7126	113004	chr1:245082686:CTTTTA:C	chr1	245082686	245082691	0	2.48691e-12	0.178491	0.416512	0	1	3.85933e-12	0.175649	0.605864	0	1
ENSG00000203666.13	chr1	244969682	244969682	+	7126	113282	chr1:245082964:C:G	chr1	245082964	245082964	0	3.48617e-12	0.176307	0.410024	0	1	9.42377e-12	0.169847	0.590115	0	1
ENSG00000203666.13	chr1	244969682	244969682	+	7126	113515	chr1:245083197:G:A	chr1	245083197	245083197	0	3.26088e-12	0.17674	0.410378	0	1	8.8756e-12	0.170238	0.59058	0	1
ENSG00000203666.13	chr1	244969682	244969682	+	7126	113561	chr1:245083243:C:T	chr1	245083243	245083243	0	3.24719e-12	0.176767	0.410056	0	1	8.7986e-12	0.170294	0.590169	0	1
ENSG00000203666.13	chr1	244969682	244969682	+	7126	114196	chr1:245083878:G:A	chr1	245083878	245083878	0	1.42504e-16	0.239377	-0.453106	0	1	7.88997e-17	0.242923	-0.669308	0	1
ENSG00000203666.13	chr1	244969682	244969682	+	7126	114436	chr1:245084118:G:A	chr1	245084118	245084118	0	3.44607e-12	0.176382	0.409873	0	1	9.26514e-12	0.169958	0.589965	0	1
ENSG00000203666.13	chr1	244969682	244969682	+	7126	114785	chr1:245084467:C:A	chr1	245084467	245084467	0	3.16316e-12	0.176936	0.41028	0	1	8.58511e-12	0.170454	0.590486	0	1
ENSG00000203666.13	chr1	244969682	244969682	+	7126	114789	chr1:245084471:A:T	chr1	245084471	245084471	0	1.36328e-16	0.239644	-0.453503	0	1	7.5546e-17	0.243183	-0.669881	0	1
ENSG00000203666.13	chr1	244969682	244969682	+	7126	115459	chr1:245085141:C:G	chr1	245085141	245085141	0	3.08415e-12	0.1771	0.410493	0	1	8.3811e-12	0.170611	0.59079	0	1
ENSG00000203666.13	chr1	244969682	244969682	+	7126	118036	chr1:245087718:G:T	chr1	245087718	245087718	0	2.50963e-13	0.193182	0.428936	0	1	7.34647e-13	0.186332	0.617712	0	1
ENSG00000203666.13	chr1	244969682	244969682	+	7126	118455	chr1:245088137:G:A	chr1	245088137	245088137	0	1.64464e-16	0.238516	-0.452467	0	1	8.9245e-17	0.242186	-0.668554	0	1
ENSG00000203666.13	chr1	244969682	244969682	+	7126	118623	chr1:245088305:G:T	chr1	245088305	245088305	0	1.85724e-12	0.180375	0.414901	0	1	3.7117e-12	0.175901	0.600794	0	1
ENSG00000203666.13	chr1	244969682	244969682	+	7126	119359	chr1:245089041:G:A	chr1	245089041	245089041	0	1.6603e-12	0.181097	0.414799	0	1	4.58143e-12	0.174537	0.597118	0	1
ENSG00000203666.13	chr1	244969682	244969682	+	7126	120777	chr1:245090459:C:T	chr1	245090459	245090459	0	2.89333e-16	0.235109	0.456674	0	1	5.57126e-16	0.23114	0.663961	0	1
ENSG00000203666.13	chr1	244969682	244969682	+	7126	120781	chr1:245090463:C:T	chr1	245090463	245090463	0	2.90833e-16	0.235078	0.456642	0	1	5.59811e-16	0.231111	0.663917	0	1
ENSG00000203666.13	chr1	244969682	244969682	+	7126	121060	chr1:245090742:T:C	chr1	245090742	245090742	0	2.27451e-11	0.164085	0.397008	0	1	4.9552e-11	0.158963	0.57299	0	1
ENSG00000203666.13	chr1	244969682	244969682	+	7126	125226	chr1:245094908:C:T	chr1	245094908	245094908	0	2.36501e-13	0.193558	0.427733	0	1	5.62044e-13	0.188045	0.618202	0	1
ENSG00000203666.13	chr1	244969682	244969682	+	7126	125971	chr1:245095653:C:T	chr1	245095653	245095653	0	4.0761e-13	0.190095	0.42459	0	1	1.06386e-12	0.183958	0.61246	0	1
ENSG00000203666.13	chr1	244969682	244969682	+	7126	128460	chr1:245098142:G:A	chr1	245098142	245098142	0	8.59675e-08	0.10854	0.424597	0	1	3.88579e-07	0.0980583	0.591777	0	1
ENSG00000203666.13	chr1	244969682	244969682	+	7126	130121	chr1:245099803:A:T	chr1	245099803	245099803	0	5.47161e-11	0.158309	-0.371219	0	1	4.69899e-11	0.159313	-0.546056	0	1
ENSG00000203666.13	chr1	244969682	244969682	+	7126	137457	chr1:245107139:C:G	chr1	245107139	245107139	0	2.13038e-07	0.102245	-0.342955	0	1	1.03391e-07	0.107262	-0.515079	0	1
ENSG00000203666.13	chr1	244969682	244969682	+	7126	137539	chr1:245107221:T:C	chr1	245107221	245107221	0	5.43459e-07	0.0957159	-0.34244	0	1	2.81268e-07	0.100311	-0.514044	0	1
ENSG00000203666.13	chr1	244969682	244969682	+	7126	137743	chr1:245107425:G:T	chr1	245107425	245107425	0	1.2225e-06	0.0900385	-0.294139	0	1	5.33134e-07	0.0958499	-0.445008	0	1
ENSG00000203666.13	chr1	244969682	244969682	+	7126	138434	chr1:245108116:G:A	chr1	245108116	245108116	0	2.46709e-07	0.101224	-0.33735	0	1	9.78055e-08	0.107647	-0.510122	0	1
ENSG00000203666.13	chr1	244969682	244969682	+	7126	138552	chr1:245108234:C:T	chr1	245108234	245108234	0	1.98753e-06	0.0866242	0.37181	0	1	2.30574e-06	0.0855794	0.541901	0	1
ENSG00000203666.13	chr1	244969682	244969682	+	7126	140406	chr1:245110088:T:C	chr1	245110088	245110088	0	6.05407e-06	0.0787713	-0.286777	0	0	2.09513e-06	0.0862534	-0.44003	0	1
ENSG00000203666.13	chr1	244969682	244969682	+	7126	142283	chr1:245111965:T:C	chr1	245111965	245111965	0	9.42193e-09	0.123737	-0.326191	0	1	3.41936e-09	0.130635	-0.491457	0	1
ENSG00000203666.13	chr1	244969682	244969682	+	7126	142831	chr1:245112513:ATGCTTAGAGACAT:A	chr1	245112513	245112526	0	3.63257e-07	0.0985283	0.392735	0	1	1.46671e-06	0.0887599	0.546589	0	1
ENSG00000203666.13	chr1	244969682	244969682	+	7126	143510	chr1:245113192:C:T	chr1	245113192	245113192	0	1.73661e-06	0.0875731	0.366822	0	1	2.36881e-06	0.0853894	0.531136	0	1
ENSG00000203666.13	chr1	244969682	244969682	+	7126	144705	chr1:245114387:A:C	chr1	245114387	245114387	0	4.56896e-06	0.0807591	-0.299352	0	0	1.92691e-06	0.0868421	-0.455182	0	1
ENSG00000203666.13	chr1	244969682	244969682	+	7126	146453	chr1:245116135:G:A	chr1	245116135	245116135	0	1.17177e-08	0.122247	-0.324801	0	1	4.40231e-09	0.12892	-0.489092	0	1
ENSG00000203666.13	chr1	244969682	244969682	+	7126	147080	chr1:245116762:T:A	chr1	245116762	245116762	0	2.99234e-06	0.0837439	-0.307413	0	0	1.43128e-06	0.0889316	-0.464523	0	1
ENSG00000203666.13	chr1	244969682	244969682	+	7126	148134	chr1:245117816:C:G	chr1	245117816	245117816	0	1.31879e-06	0.0895063	0.383605	0	1	2.64455e-06	0.0846142	0.546905	0	1
ENSG00000203666.13	chr1	244969682	244969682	+	7126	148694	chr1:245118376:G:T	chr1	245118376	245118376	0	6.11097e-07	0.0948958	-0.312296	0	1	3.14511e-07	0.0995329	-0.468986	0	1
ENSG00000203666.13	chr1	244969682	244969682	+	7126	148792	chr1:245118474:C:T	chr1	245118474	245118474	0	6.97665e-07	0.0939691	-0.312313	0	1	3.74306e-07	0.0983194	-0.468437	0	1
ENSG00000203666.13	chr1	244969682	244969682	+	7126	149170	chr1:245118852:C:T	chr1	245118852	245118852	0	2.64651e-06	0.084609	0.32508	0	1	2.21273e-06	0.0858691	0.480213	0	1
ENSG00000203666.13	chr1	244969682	244969682	+	7126	150123	chr1:245119805:T:C	chr1	245119805	245119805	0	1.19026e-06	0.090226	0.323822	0	1	1.09356e-06	0.0908203	0.476393	0	1
ENSG00000203666.13	chr1	244969682	244969682	+	7126	-688028	chr1:244281654:G:A	chr1	244281654	244281654	1	2.37212e-06	0.0853796	-0.793747	0	1	2.37212e-06	0.0853796	-0.793747	0	1
ENSG00000203666.13	chr1	244969682	244969682	+	7126	-89390	chr1:244880292:C:T	chr1	244880292	244880292	1	7.65794e-07	0.0933169	-0.923971	0	1	7.65794e-07	0.0933169	-0.923971	0	1
ENSG00000203666.13	chr1	244969682	244969682	+	7126	-89337	chr1:244880345:A:G	chr1	244880345	244880345	1	9.02069e-07	0.0921698	-0.929725	0	1	9.02069e-07	0.0921698	-0.929725	0	1
ENSG00000203666.13	chr1	244969682	244969682	+	7126	-89325	chr1:244880357:C:T	chr1	244880357	244880357	1	7.72822e-07	0.0932529	-0.923065	0	1	7.72822e-07	0.0932529	-0.923065	0	1
ENSG00000203666.13	chr1	244969682	244969682	+	7126	-88132	chr1:244881550:A:G	chr1	244881550	244881550	1	7.55566e-07	0.093411	-0.923294	0	1	7.55566e-07	0.093411	-0.923294	0	1
ENSG00000203666.13	chr1	244969682	244969682	+	7126	-87257	chr1:244882425:T:C	chr1	244882425	244882425	1	7.55957e-07	0.0934074	-0.923292	0	1	7.55957e-07	0.0934074	-0.923292	0	1
ENSG00000203666.13	chr1	244969682	244969682	+	7126	-86734	chr1:244882948:T:C	chr1	244882948	244882948	1	1.77654e-07	0.103507	-0.958684	0	1	1.77654e-07	0.103507	-0.958684	0	1
ENSG00000203666.13	chr1	244969682	244969682	+	7126	-86342	chr1:244883340:G:A	chr1	244883340	244883340	1	1.10378e-06	0.0907551	-0.959232	0	1	1.10378e-06	0.0907551	-0.959232	0	1
ENSG00000203666.13	chr1	244969682	244969682	+	7126	-86072	chr1:244883610:T:G	chr1	244883610	244883610	1	1.76871e-07	0.103538	-0.957817	1	1	1.76871e-07	0.103538	-0.957817	1	1
ENSG00000203666.13	chr1	244969682	244969682	+	7126	-84328	chr1:244885354:G:A	chr1	244885354	244885354	1	2.73624e-06	0.0843742	-0.630956	0	1	2.73624e-06	0.0843742	-0.630956	0	1
ENSG00000203666.13	chr1	244969682	244969682	+	7126	-82467	chr1:244887215:C:T	chr1	244887215	244887215	1	2.66309e-06	0.084565	-0.631686	0	1	2.66309e-06	0.084565	-0.631686	0	1
ENSG00000203666.13	chr1	244969682	244969682	+	7126	358415	chr1:245328097:A:G	chr1	245328097	245328097	1	5.30247e-07	0.0958879	-0.533974	0	1	5.30247e-07	0.0958879	-0.533974	0	1
ENSG00000197472.15	chr1	247008093	247008093	-	9191	59	chr1:247008034:C:T	chr1	247008034	247008034	0	2.43563e-06	0.0851936	-0.382755	1	1	2.43563e-06	0.0851936	-0.382755	1	1
ENSG00000135747.11	chr1	247078811	247078811	-	9071	70777	chr1:247008034:C:T	chr1	247008034	247008034	0	1.52877e-07	0.10455	-0.485522	1	1	1.52877e-07	0.10455	-0.485522	1	1
ENSG00000135747.11	chr1	247078811	247078811	-	9071	63037	chr1:247015774:A:G	chr1	247015774	247015774	0	2.32342e-07	0.101641	-0.476273	0	1	2.32342e-07	0.101641	-0.476273	0	1
ENSG00000135747.11	chr1	247078811	247078811	-	9071	62761	chr1:247016050:G:A	chr1	247016050	247016050	0	2.19978e-07	0.102022	-0.478038	0	1	2.19978e-07	0.102022	-0.478038	0	1
ENSG00000135747.11	chr1	247078811	247078811	-	9071	38456	chr1:247040355:C:G	chr1	247040355	247040355	0	1.61977e-06	0.0880626	-0.450199	0	1	1.61977e-06	0.0880626	-0.450199	0	1
ENSG00000135747.11	chr1	247078811	247078811	-	9071	6305	chr1:247072506:C:T	chr1	247072506	247072506	0	2.20655e-06	0.0858888	-0.444065	0	1	2.20655e-06	0.0858888	-0.444065	0	1
ENSG00000135747.11	chr1	247078811	247078811	-	9071	2557	chr1:247076254:T:C	chr1	247076254	247076254	0	2.18638e-06	0.0859534	-0.444348	0	1	2.18638e-06	0.0859534	-0.444348	0	1
ENSG00000135747.11	chr1	247078811	247078811	-	9071	-14488	chr1:247093299:C:T	chr1	247093299	247093299	0	1.89537e-06	0.0869581	-0.445946	0	1	1.89537e-06	0.0869581	-0.445946	0	1
ENSG00000135747.11	chr1	247078811	247078811	-	9071	-18421	chr1:247097232:T:A	chr1	247097232	247097232	0	2.03779e-06	0.0864486	-0.444333	0	1	2.03779e-06	0.0864486	-0.444333	0	1
ENSG00000277462.2	chr1	247078811	247078811	-	9071	49931	chr1:247028880:C:T	chr1	247028880	247028880	0	1.38005e-06	0.0891876	-0.354535	0	1	1.38005e-06	0.0891876	-0.354535	0	1
ENSG00000277462.2	chr1	247078811	247078811	-	9071	47952	chr1:247030859:A:G	chr1	247030859	247030859	0	2.30795e-07	0.101688	-0.353604	0	1	2.30795e-07	0.101688	-0.353604	0	1
ENSG00000277462.2	chr1	247078811	247078811	-	9071	47805	chr1:247031006:G:A	chr1	247031006	247031006	0	2.30779e-07	0.101688	-0.353606	0	1	2.30779e-07	0.101688	-0.353606	0	1
ENSG00000277462.2	chr1	247078811	247078811	-	9071	46405	chr1:247032406:T:C	chr1	247032406	247032406	0	8.28335e-07	0.0927672	-0.338138	0	1	8.28335e-07	0.0927672	-0.338138	0	1
ENSG00000277462.2	chr1	247078811	247078811	-	9071	46343	chr1:247032468:T:C	chr1	247032468	247032468	0	1.23137e-06	0.0899877	-0.332653	0	1	1.23137e-06	0.0899877	-0.332653	0	1
ENSG00000277462.2	chr1	247078811	247078811	-	9071	46254	chr1:247032557:A:G	chr1	247032557	247032557	0	7.02196e-07	0.0939238	-0.340648	0	1	7.02196e-07	0.0939238	-0.340648	0	1
ENSG00000277462.2	chr1	247078811	247078811	-	9071	45510	chr1:247033301:A:G	chr1	247033301	247033301	0	8.06911e-07	0.0929507	-0.338251	0	1	8.06911e-07	0.0929507	-0.338251	0	1
ENSG00000277462.2	chr1	247078811	247078811	-	9071	45382	chr1:247033429:T:C	chr1	247033429	247033429	0	1.02083e-06	0.091303	-0.342812	0	1	1.02083e-06	0.091303	-0.342812	0	1
ENSG00000277462.2	chr1	247078811	247078811	-	9071	42280	chr1:247036531:A:G	chr1	247036531	247036531	0	7.05047e-08	0.109911	-0.373524	0	1	7.05047e-08	0.109911	-0.373524	0	1
ENSG00000277462.2	chr1	247078811	247078811	-	9071	40081	chr1:247038730:G:T	chr1	247038730	247038730	0	5.24334e-08	0.111956	-0.376344	0	1	5.24334e-08	0.111956	-0.376344	0	1
ENSG00000277462.2	chr1	247078811	247078811	-	9071	38507	chr1:247040304:T:C	chr1	247040304	247040304	0	4.88567e-08	0.112443	-0.37661	0	1	4.88567e-08	0.112443	-0.37661	0	1
ENSG00000277462.2	chr1	247078811	247078811	-	9071	37619	chr1:247041192:G:C	chr1	247041192	247041192	0	3.44869e-08	0.114842	-0.381813	0	1	3.44869e-08	0.114842	-0.381813	0	1
ENSG00000277462.2	chr1	247078811	247078811	-	9071	37057	chr1:247041754:A:G	chr1	247041754	247041754	0	6.05507e-07	0.0949601	-0.341097	0	1	6.05507e-07	0.0949601	-0.341097	0	1
ENSG00000277462.2	chr1	247078811	247078811	-	9071	36427	chr1:247042384:G:T	chr1	247042384	247042384	0	9.36823e-08	0.107945	-0.368934	0	1	9.36823e-08	0.107945	-0.368934	0	1
ENSG00000277462.2	chr1	247078811	247078811	-	9071	36372	chr1:247042439:T:C	chr1	247042439	247042439	0	1.01744e-06	0.0913263	-0.333919	0	1	1.01744e-06	0.0913263	-0.333919	0	1
ENSG00000277462.2	chr1	247078811	247078811	-	9071	33433	chr1:247045378:T:A	chr1	247045378	247045378	0	7.05086e-08	0.10991	-0.373523	0	1	7.05086e-08	0.10991	-0.373523	0	1
ENSG00000277462.2	chr1	247078811	247078811	-	9071	32137	chr1:247046674:A:T	chr1	247046674	247046674	0	7.12483e-08	0.109838	-0.373411	0	1	7.12483e-08	0.109838	-0.373411	0	1
ENSG00000277462.2	chr1	247078811	247078811	-	9071	31920	chr1:247046891:G:T	chr1	247046891	247046891	0	7.12483e-08	0.109838	-0.373411	0	1	7.12483e-08	0.109838	-0.373411	0	1
ENSG00000277462.2	chr1	247078811	247078811	-	9071	31210	chr1:247047601:A:G	chr1	247047601	247047601	0	7.13093e-08	0.109832	-0.373411	0	1	7.13093e-08	0.109832	-0.373411	0	1
ENSG00000277462.2	chr1	247078811	247078811	-	9071	31146	chr1:247047665:G:A	chr1	247047665	247047665	0	7.57324e-08	0.109416	-0.372602	0	1	7.57324e-08	0.109416	-0.372602	0	1
ENSG00000277462.2	chr1	247078811	247078811	-	9071	31056	chr1:247047755:A:G	chr1	247047755	247047755	0	7.85529e-07	0.0931387	-0.338192	0	1	7.85529e-07	0.0931387	-0.338192	0	1
ENSG00000277462.2	chr1	247078811	247078811	-	9071	30811	chr1:247048000:T:G	chr1	247048000	247048000	0	7.12518e-08	0.109838	-0.373412	0	1	7.12518e-08	0.109838	-0.373412	0	1
ENSG00000277462.2	chr1	247078811	247078811	-	9071	30548	chr1:247048263:A:G	chr1	247048263	247048263	0	7.12483e-08	0.109838	-0.373411	0	1	7.12483e-08	0.109838	-0.373411	0	1
ENSG00000277462.2	chr1	247078811	247078811	-	9071	29991	chr1:247048820:T:C	chr1	247048820	247048820	0	7.12149e-08	0.109842	-0.373419	0	1	7.12149e-08	0.109842	-0.373419	0	1
ENSG00000277462.2	chr1	247078811	247078811	-	9071	29987	chr1:247048824:G:A	chr1	247048824	247048824	0	7.10958e-08	0.109853	-0.373443	0	1	7.10958e-08	0.109853	-0.373443	0	1
ENSG00000277462.2	chr1	247078811	247078811	-	9071	29787	chr1:247049024:T:C	chr1	247049024	247049024	0	7.83795e-07	0.0931542	-0.338198	0	1	7.83795e-07	0.0931542	-0.338198	0	1
ENSG00000277462.2	chr1	247078811	247078811	-	9071	28821	chr1:247049990:C:T	chr1	247049990	247049990	0	7.81332e-07	0.0931763	-0.338263	0	1	7.81332e-07	0.0931763	-0.338263	0	1
ENSG00000277462.2	chr1	247078811	247078811	-	9071	28275	chr1:247050536:C:T	chr1	247050536	247050536	0	1.19166e-07	0.106278	-0.364356	0	1	1.19166e-07	0.106278	-0.364356	0	1
ENSG00000277462.2	chr1	247078811	247078811	-	9071	28274	chr1:247050537:A:G	chr1	247050537	247050537	0	7.84235e-07	0.0931503	-0.338191	0	1	7.84235e-07	0.0931503	-0.338191	0	1
ENSG00000277462.2	chr1	247078811	247078811	-	9071	27995	chr1:247050816:G:A	chr1	247050816	247050816	0	4.77764e-07	0.096616	-0.341447	0	1	4.77764e-07	0.096616	-0.341447	0	1
ENSG00000277462.2	chr1	247078811	247078811	-	9071	27946	chr1:247050865:C:T	chr1	247050865	247050865	0	7.12069e-08	0.109842	-0.373421	0	1	7.12069e-08	0.109842	-0.373421	0	1
ENSG00000277462.2	chr1	247078811	247078811	-	9071	27235	chr1:247051576:A:C	chr1	247051576	247051576	0	6.56962e-08	0.110399	-0.373806	0	1	6.56962e-08	0.110399	-0.373806	0	1
ENSG00000277462.2	chr1	247078811	247078811	-	9071	27059	chr1:247051752:T:C	chr1	247051752	247051752	0	7.84708e-07	0.0931461	-0.338184	0	1	7.84708e-07	0.0931461	-0.338184	0	1
ENSG00000277462.2	chr1	247078811	247078811	-	9071	26738	chr1:247052073:T:C	chr1	247052073	247052073	0	7.84708e-07	0.0931461	-0.338184	0	1	7.84708e-07	0.0931461	-0.338184	0	1
ENSG00000277462.2	chr1	247078811	247078811	-	9071	26303	chr1:247052508:T:C	chr1	247052508	247052508	0	7.8432e-07	0.0931495	-0.338193	0	1	7.8432e-07	0.0931495	-0.338193	0	1
ENSG00000277462.2	chr1	247078811	247078811	-	9071	26271	chr1:247052540:G:T	chr1	247052540	247052540	0	7.84062e-07	0.0931518	-0.338199	0	1	7.84062e-07	0.0931518	-0.338199	0	1
ENSG00000277462.2	chr1	247078811	247078811	-	9071	25600	chr1:247053211:C:G	chr1	247053211	247053211	0	7.12782e-08	0.109835	-0.373409	0	1	7.12782e-08	0.109835	-0.373409	0	1
ENSG00000277462.2	chr1	247078811	247078811	-	9071	25258	chr1:247053553:G:A	chr1	247053553	247053553	0	1.65558e-07	0.103997	-0.363985	0	1	1.65558e-07	0.103997	-0.363985	0	1
ENSG00000277462.2	chr1	247078811	247078811	-	9071	25227	chr1:247053584:C:T	chr1	247053584	247053584	0	7.12483e-08	0.109838	-0.373411	0	1	7.12483e-08	0.109838	-0.373411	0	1
ENSG00000277462.2	chr1	247078811	247078811	-	9071	25150	chr1:247053661:C:A	chr1	247053661	247053661	0	6.0961e-07	0.0949129	-0.339411	0	1	6.0961e-07	0.0949129	-0.339411	0	1
ENSG00000277462.2	chr1	247078811	247078811	-	9071	23622	chr1:247055189:C:T	chr1	247055189	247055189	0	8.04918e-08	0.108995	-0.372102	0	1	8.04918e-08	0.108995	-0.372102	0	1
ENSG00000277462.2	chr1	247078811	247078811	-	9071	22702	chr1:247056109:A:C	chr1	247056109	247056109	0	8.72612e-07	0.0924024	-0.336753	0	1	8.72612e-07	0.0924024	-0.336753	0	1
ENSG00000277462.2	chr1	247078811	247078811	-	9071	22477	chr1:247056334:T:C	chr1	247056334	247056334	0	8.07021e-08	0.108977	-0.372042	0	1	8.07021e-08	0.108977	-0.372042	0	1
ENSG00000277462.2	chr1	247078811	247078811	-	9071	22198	chr1:247056613:A:G	chr1	247056613	247056613	0	8.7097e-07	0.0924156	-0.336744	0	1	8.7097e-07	0.0924156	-0.336744	0	1
ENSG00000277462.2	chr1	247078811	247078811	-	9071	21941	chr1:247056870:A:G	chr1	247056870	247056870	0	9.89428e-09	0.123403	-0.395981	0	1	9.89428e-09	0.123403	-0.395981	0	1
ENSG00000277462.2	chr1	247078811	247078811	-	9071	19662	chr1:247059149:T:TA	chr1	247059149	247059149	0	6.3432e-08	0.110641	-0.374628	0	1	6.3432e-08	0.110641	-0.374628	0	1
ENSG00000277462.2	chr1	247078811	247078811	-	9071	19588	chr1:247059223:T:C	chr1	247059223	247059223	0	6.29965e-07	0.0946832	-0.340228	0	1	6.29965e-07	0.0946832	-0.340228	0	1
ENSG00000277462.2	chr1	247078811	247078811	-	9071	19574	chr1:247059237:C:T	chr1	247059237	247059237	0	5.61325e-08	0.111485	-0.375649	0	1	5.61325e-08	0.111485	-0.375649	0	1
ENSG00000277462.2	chr1	247078811	247078811	-	9071	19543	chr1:247059268:T:C	chr1	247059268	247059268	0	6.29941e-07	0.0946834	-0.340231	0	1	6.29941e-07	0.0946834	-0.340231	0	1
ENSG00000277462.2	chr1	247078811	247078811	-	9071	18070	chr1:247060741:C:T	chr1	247060741	247060741	0	5.93276e-08	0.111103	-0.375009	0	1	5.93276e-08	0.111103	-0.375009	0	1
ENSG00000277462.2	chr1	247078811	247078811	-	9071	17272	chr1:247061539:C:G	chr1	247061539	247061539	0	6.58707e-07	0.0943711	-0.339594	0	1	6.58707e-07	0.0943711	-0.339594	0	1
ENSG00000277462.2	chr1	247078811	247078811	-	9071	17162	chr1:247061649:G:A	chr1	247061649	247061649	0	6.60674e-07	0.0943502	-0.339504	0	1	6.60674e-07	0.0943502	-0.339504	0	1
ENSG00000277462.2	chr1	247078811	247078811	-	9071	17079	chr1:247061732:T:C	chr1	247061732	247061732	0	5.98494e-08	0.111043	-0.374948	0	1	5.98494e-08	0.111043	-0.374948	0	1
ENSG00000277462.2	chr1	247078811	247078811	-	9071	16781	chr1:247062030:C:T	chr1	247062030	247062030	0	4.08062e-07	0.0977169	-0.342304	0	1	4.08062e-07	0.0977169	-0.342304	0	1
ENSG00000277462.2	chr1	247078811	247078811	-	9071	15906	chr1:247062905:T:TA	chr1	247062905	247062905	0	7.21902e-08	0.109748	-0.3744	0	1	7.21902e-08	0.109748	-0.3744	0	1
ENSG00000277462.2	chr1	247078811	247078811	-	9071	15127	chr1:247063684:T:G	chr1	247063684	247063684	0	9.13785e-08	0.108117	-0.367679	0	1	9.13785e-08	0.108117	-0.367679	0	1
ENSG00000277462.2	chr1	247078811	247078811	-	9071	14928	chr1:247063883:G:A	chr1	247063883	247063883	0	5.75585e-08	0.111312	-0.375282	0	1	5.75585e-08	0.111312	-0.375282	0	1
ENSG00000277462.2	chr1	247078811	247078811	-	9071	13339	chr1:247065469:AAAG:A	chr1	247065469	247065472	0	7.37327e-07	0.0935821	-0.337932	0	1	7.37327e-07	0.0935821	-0.337932	0	1
ENSG00000277462.2	chr1	247078811	247078811	-	9071	3298	chr1:247075513:T:C	chr1	247075513	247075513	0	1.04178e-06	0.0911605	-0.326937	0	1	1.04178e-06	0.0911605	-0.326937	0	1
ENSG00000277462.2	chr1	247078811	247078811	-	9071	1250	chr1:247077561:T:C	chr1	247077561	247077561	0	1.76658e-06	0.0874529	-0.325212	0	1	1.76658e-06	0.0874529	-0.325212	0	1
ENSG00000277462.2	chr1	247078811	247078811	-	9071	790	chr1:247078021:T:C	chr1	247078021	247078021	0	1.55879e-06	0.0883322	-0.329319	0	1	1.55879e-06	0.0883322	-0.329319	0	1
ENSG00000277462.2	chr1	247078811	247078811	-	9071	477	chr1:247078334:C:T	chr1	247078334	247078334	0	7.91541e-07	0.0930854	-0.338863	0	1	7.91541e-07	0.0930854	-0.338863	0	1
ENSG00000277462.2	chr1	247078811	247078811	-	9071	81	chr1:247078730:C:T	chr1	247078730	247078730	0	1.06203e-07	0.107076	0.454484	0	1	1.06203e-07	0.107076	0.454484	0	1
ENSG00000277462.2	chr1	247078811	247078811	-	9071	-3243	chr1:247082054:T:A	chr1	247082054	247082054	0	9.54836e-09	0.123646	0.458281	1	1	9.54836e-09	0.123646	0.458281	1	1
ENSG00000277462.2	chr1	247078811	247078811	-	9071	-3416	chr1:247082227:A:G	chr1	247082227	247082227	0	4.87229e-08	0.112462	0.452916	0	1	4.87229e-08	0.112462	0.452916	0	1
ENSG00000277462.2	chr1	247078811	247078811	-	9071	-5065	chr1:247083876:C:T	chr1	247083876	247083876	0	4.85899e-08	0.112481	0.452977	0	1	4.85899e-08	0.112481	0.452977	0	1
ENSG00000188295.15	chr1	247104372	247104372	-	9041	4642	chr1:247099730:C:T	chr1	247099730	247099730	0	1.2596e-06	0.0898286	0.274776	0	1	1.2596e-06	0.0898286	0.274776	0	1
ENSG00000188295.15	chr1	247104372	247104372	-	9041	1010	chr1:247103362:G:A	chr1	247103362	247103362	0	2.63185e-06	0.0846481	0.264736	0	1	2.63185e-06	0.0846481	0.264736	0	1
ENSG00000188295.15	chr1	247104372	247104372	-	9041	-4244	chr1:247108616:G:A	chr1	247108616	247108616	0	1.47196e-06	0.0887348	0.292575	0	1	1.47196e-06	0.0887348	0.292575	0	1
ENSG00000188295.15	chr1	247104372	247104372	-	9041	-4624	chr1:247108996:C:T	chr1	247108996	247108996	0	1.25313e-06	0.0898648	0.276397	1	1	1.25313e-06	0.0898648	0.276397	1	1
ENSG00000196418.13	chr1	247172020	247172020	-	8902	80784	chr1:247091236:C:T	chr1	247091236	247091236	0	1.76205e-06	0.0874709	-0.148979	0	1	1.76205e-06	0.0874709	-0.148979	0	1
ENSG00000196418.13	chr1	247172020	247172020	-	8902	53096	chr1:247118924:A:G	chr1	247118924	247118924	0	3.3651e-07	0.0990616	-0.185856	0	1	3.3651e-07	0.0990616	-0.185856	0	1
ENSG00000196418.13	chr1	247172020	247172020	-	8902	53050	chr1:247118970:A:G	chr1	247118970	247118970	0	3.03471e-07	0.0997818	-0.18365	0	1	3.03471e-07	0.0997818	-0.18365	0	1
ENSG00000196418.13	chr1	247172020	247172020	-	8902	53031	chr1:247118989:C:G	chr1	247118989	247118989	0	6.14665e-07	0.0948551	-0.177116	0	1	6.14665e-07	0.0948551	-0.177116	0	1
ENSG00000196418.13	chr1	247172020	247172020	-	8902	52126	chr1:247119894:G:C	chr1	247119894	247119894	0	3.37778e-07	0.0990354	-0.185404	0	1	3.37778e-07	0.0990354	-0.185404	0	1
ENSG00000196418.13	chr1	247172020	247172020	-	8902	52002	chr1:247120018:A:G	chr1	247120018	247120018	0	3.9877e-11	0.160395	-0.191995	0	1	3.9877e-11	0.160395	-0.191995	0	1
ENSG00000196418.13	chr1	247172020	247172020	-	8902	51054	chr1:247120966:T:C	chr1	247120966	247120966	0	1.4416e-08	0.120829	-0.179386	0	1	1.4416e-08	0.120829	-0.179386	0	1
ENSG00000196418.13	chr1	247172020	247172020	-	8902	50175	chr1:247121845:T:C	chr1	247121845	247121845	0	1.43951e-08	0.120839	-0.179371	0	1	1.43951e-08	0.120839	-0.179371	0	1
ENSG00000196418.13	chr1	247172020	247172020	-	8902	50167	chr1:247121853:T:C	chr1	247121853	247121853	0	9.58778e-08	0.107785	-0.193128	0	1	9.58778e-08	0.107785	-0.193128	0	1
ENSG00000196418.13	chr1	247172020	247172020	-	8902	50098	chr1:247121922:A:G	chr1	247121922	247121922	0	1.43951e-08	0.120839	-0.179371	0	1	1.43951e-08	0.120839	-0.179371	0	1
ENSG00000196418.13	chr1	247172020	247172020	-	8902	49927	chr1:247122093:T:A	chr1	247122093	247122093	0	9.65144e-08	0.107739	-0.193067	0	1	9.65144e-08	0.107739	-0.193067	0	1
ENSG00000196418.13	chr1	247172020	247172020	-	8902	49641	chr1:247122379:T:C	chr1	247122379	247122379	0	2.54049e-07	0.10102	-0.184372	0	1	2.54049e-07	0.10102	-0.184372	0	1
ENSG00000196418.13	chr1	247172020	247172020	-	8902	48677	chr1:247123343:T:C	chr1	247123343	247123343	0	1.57928e-10	0.151288	-0.196258	0	1	1.57928e-10	0.151288	-0.196258	0	1
ENSG00000196418.13	chr1	247172020	247172020	-	8902	48053	chr1:247123967:T:C	chr1	247123967	247123967	0	9.12333e-11	0.154929	-0.197635	0	1	9.12333e-11	0.154929	-0.197635	0	1
ENSG00000196418.13	chr1	247172020	247172020	-	8902	47721	chr1:247124299:G:A	chr1	247124299	247124299	0	3.59844e-11	0.161071	-0.203056	0	1	3.59844e-11	0.161071	-0.203056	0	1
ENSG00000196418.13	chr1	247172020	247172020	-	8902	47300	chr1:247124720:T:C	chr1	247124720	247124720	0	3.59077e-11	0.161085	-0.203053	0	1	3.59077e-11	0.161085	-0.203053	0	1
ENSG00000196418.13	chr1	247172020	247172020	-	8902	47274	chr1:247124746:T:C	chr1	247124746	247124746	0	1.12532e-11	0.16869	-0.197336	0	1	1.12532e-11	0.16869	-0.197336	0	1
ENSG00000196418.13	chr1	247172020	247172020	-	8902	46853	chr1:247125167:G:T	chr1	247125167	247125167	0	3.59193e-11	0.161083	-0.203053	0	1	3.59193e-11	0.161083	-0.203053	0	1
ENSG00000196418.13	chr1	247172020	247172020	-	8902	46368	chr1:247125652:C:G	chr1	247125652	247125652	0	1.12785e-11	0.168675	-0.197336	0	1	1.12785e-11	0.168675	-0.197336	0	1
ENSG00000196418.13	chr1	247172020	247172020	-	8902	46043	chr1:247125977:T:TAA	chr1	247125977	247125977	0	9.21959e-11	0.15486	-0.19788	0	1	9.21959e-11	0.15486	-0.19788	0	1
ENSG00000196418.13	chr1	247172020	247172020	-	8902	45988	chr1:247126029:TGAG:T	chr1	247126029	247126032	0	2.15511e-08	0.118073	-0.205081	0	1	2.15511e-08	0.118073	-0.205081	0	1
ENSG00000196418.13	chr1	247172020	247172020	-	8902	45893	chr1:247126127:A:T	chr1	247126127	247126127	0	4.19341e-11	0.160064	-0.202341	0	1	4.19341e-11	0.160064	-0.202341	0	1
ENSG00000196418.13	chr1	247172020	247172020	-	8902	45892	chr1:247126128:C:T	chr1	247126128	247126128	0	4.20796e-11	0.160041	-0.202314	0	1	4.20796e-11	0.160041	-0.202314	0	1
ENSG00000196418.13	chr1	247172020	247172020	-	8902	38304	chr1:247133716:C:T	chr1	247133716	247133716	0	6.19408e-09	0.126597	-0.180496	0	1	6.19408e-09	0.126597	-0.180496	0	1
ENSG00000196418.13	chr1	247172020	247172020	-	8902	37820	chr1:247134200:T:C	chr1	247134200	247134200	0	3.11601e-08	0.11554	-0.172439	0	1	3.11601e-08	0.11554	-0.172439	0	1
ENSG00000196418.13	chr1	247172020	247172020	-	8902	36347	chr1:247135673:G:A	chr1	247135673	247135673	0	1.23358e-08	0.121896	-0.17886	0	1	1.23358e-08	0.121896	-0.17886	0	1
ENSG00000196418.13	chr1	247172020	247172020	-	8902	35266	chr1:247136754:T:C	chr1	247136754	247136754	0	1.46078e-08	0.120739	-0.176361	0	1	1.46078e-08	0.120739	-0.176361	0	1
ENSG00000196418.13	chr1	247172020	247172020	-	8902	35114	chr1:247136906:C:T	chr1	247136906	247136906	0	1.45953e-08	0.120745	-0.17641	0	1	1.45953e-08	0.120745	-0.17641	0	1
ENSG00000196418.13	chr1	247172020	247172020	-	8902	34654	chr1:247137366:A:G	chr1	247137366	247137366	0	1.45621e-08	0.12076	-0.176377	0	1	1.45621e-08	0.12076	-0.176377	0	1
ENSG00000196418.13	chr1	247172020	247172020	-	8902	34562	chr1:247137458:A:G	chr1	247137458	247137458	0	7.34663e-08	0.109626	-0.185027	0	1	7.34663e-08	0.109626	-0.185027	0	1
ENSG00000196418.13	chr1	247172020	247172020	-	8902	34460	chr1:247137560:A:G	chr1	247137560	247137560	0	3.03377e-08	0.115724	-0.172597	0	1	3.03377e-08	0.115724	-0.172597	0	1
ENSG00000196418.13	chr1	247172020	247172020	-	8902	33855	chr1:247138165:T:C	chr1	247138165	247138165	0	1.64071e-08	0.119943	-0.19309	0	1	1.64071e-08	0.119943	-0.19309	0	1
ENSG00000196418.13	chr1	247172020	247172020	-	8902	33008	chr1:247139012:G:C	chr1	247139012	247139012	0	1.62343e-11	0.166294	-0.19329	0	1	1.62343e-11	0.166294	-0.19329	0	1
ENSG00000196418.13	chr1	247172020	247172020	-	8902	32876	chr1:247139144:C:T	chr1	247139144	247139144	0	6.16324e-09	0.126631	-0.198417	0	1	6.16324e-09	0.126631	-0.198417	0	1
ENSG00000196418.13	chr1	247172020	247172020	-	8902	32059	chr1:247139961:G:A	chr1	247139961	247139961	0	7.27546e-09	0.125501	-0.197632	0	1	7.27546e-09	0.125501	-0.197632	0	1
ENSG00000196418.13	chr1	247172020	247172020	-	8902	31427	chr1:247140593:G:C	chr1	247140593	247140593	0	6.18616e-09	0.126606	-0.198432	0	1	6.18616e-09	0.126606	-0.198432	0	1
ENSG00000196418.13	chr1	247172020	247172020	-	8902	29449	chr1:247142571:C:T	chr1	247142571	247142571	0	1.01917e-07	0.107362	-0.199372	0	1	1.01917e-07	0.107362	-0.199372	0	1
ENSG00000196418.13	chr1	247172020	247172020	-	8902	28261	chr1:247143759:G:A	chr1	247143759	247143759	0	1.04277e-07	0.107203	-0.199438	0	1	1.04277e-07	0.107203	-0.199438	0	1
ENSG00000196418.13	chr1	247172020	247172020	-	8902	23874	chr1:247148146:G:A	chr1	247148146	247148146	0	3.59438e-07	0.098602	-0.20757	0	1	3.59438e-07	0.098602	-0.20757	0	1
ENSG00000196418.13	chr1	247172020	247172020	-	8902	19714	chr1:247152305:CA:C	chr1	247152305	247152306	0	2.14199e-07	0.102207	-0.195083	0	1	2.14199e-07	0.102207	-0.195083	0	1
ENSG00000196418.13	chr1	247172020	247172020	-	8902	15833	chr1:247156187:G:A	chr1	247156187	247156187	0	8.83274e-08	0.108352	-0.21802	0	1	8.83274e-08	0.108352	-0.21802	0	1
ENSG00000196418.13	chr1	247172020	247172020	-	8902	12355	chr1:247159665:G:C	chr1	247159665	247159665	0	8.4155e-08	0.108687	-0.21919	0	1	8.4155e-08	0.108687	-0.21919	0	1
ENSG00000196418.13	chr1	247172020	247172020	-	8902	12062	chr1:247159958:C:A	chr1	247159958	247159958	0	1.04733e-11	0.169158	-0.196882	1	1	1.04733e-11	0.169158	-0.196882	1	1
ENSG00000196418.13	chr1	247172020	247172020	-	8902	1734	chr1:247170286:T:A	chr1	247170286	247170286	0	1.37742e-10	0.152197	-0.198803	0	1	1.37742e-10	0.152197	-0.198803	0	1
ENSG00000215795.2	chr1	247185482	247185482	-	8943	2867	chr1:247182615:T:C	chr1	247182615	247182615	0	2.91534e-11	0.162455	0.362101	0	1	2.91534e-11	0.162455	0.362101	0	1
ENSG00000215795.2	chr1	247185482	247185482	-	8943	2769	chr1:247182713:G:T	chr1	247182713	247182713	0	2.90762e-11	0.162473	0.362125	0	1	2.90762e-11	0.162473	0.362125	0	1
ENSG00000215795.2	chr1	247185482	247185482	-	8943	2237	chr1:247183245:C:T	chr1	247183245	247183245	0	2.86778e-11	0.162563	0.362384	0	1	2.86778e-11	0.162563	0.362384	0	1
ENSG00000215795.2	chr1	247185482	247185482	-	8943	1532	chr1:247183950:C:G	chr1	247183950	247183950	0	2.43828e-11	0.163629	0.363523	0	1	2.43828e-11	0.163629	0.363523	0	1
ENSG00000215795.2	chr1	247185482	247185482	-	8943	-280	chr1:247185762:C:T	chr1	247185762	247185762	0	1.20559e-10	0.153082	0.329871	0	1	1.20559e-10	0.153082	0.329871	0	1
ENSG00000215795.2	chr1	247185482	247185482	-	8943	-1916	chr1:247187398:A:T	chr1	247187398	247187398	0	1.83346e-10	0.150296	0.326171	0	1	1.83346e-10	0.150296	0.326171	0	1
ENSG00000215795.2	chr1	247185482	247185482	-	8943	-5288	chr1:247190770:C:A	chr1	247190770	247190770	0	1.25637e-10	0.152808	0.32879	0	1	1.25637e-10	0.152808	0.32879	0	1
ENSG00000215795.2	chr1	247185482	247185482	-	8943	-5553	chr1:247191035:ATAT:A	chr1	247191035	247191038	0	1.82853e-17	0.251625	0.541658	1	1	1.82853e-17	0.251625	0.541658	1	1
ENSG00000215795.2	chr1	247185482	247185482	-	8943	-7325	chr1:247192807:G:A	chr1	247192807	247192807	0	7.35275e-16	0.229453	0.498345	0	1	7.35275e-16	0.229453	0.498345	0	1
ENSG00000215795.2	chr1	247185482	247185482	-	8943	-9291	chr1:247194773:C:T	chr1	247194773	247194773	0	1.86416e-17	0.251511	0.541711	0	1	1.86416e-17	0.251511	0.541711	0	1
ENSG00000215795.2	chr1	247185482	247185482	-	8943	-9464	chr1:247194946:T:C	chr1	247194946	247194946	0	1.90527e-10	0.15004	0.325897	0	1	1.90527e-10	0.15004	0.325897	0	1
ENSG00000215795.2	chr1	247185482	247185482	-	8943	-11584	chr1:247197066:T:C	chr1	247197066	247197066	0	1.36624e-09	0.136841	0.311259	0	1	1.36624e-09	0.136841	0.311259	0	1
ENSG00000215795.2	chr1	247185482	247185482	-	8943	-12449	chr1:247197931:T:C	chr1	247197931	247197931	0	3.02144e-10	0.146966	0.322429	0	1	3.02144e-10	0.146966	0.322429	0	1
ENSG00000215795.2	chr1	247185482	247185482	-	8943	-13093	chr1:247198575:G:T	chr1	247198575	247198575	0	5.39615e-16	0.231334	0.506372	0	1	5.39615e-16	0.231334	0.506372	0	1
ENSG00000215795.2	chr1	247185482	247185482	-	8943	-13498	chr1:247198980:C:T	chr1	247198980	247198980	0	4.03054e-17	0.246933	0.53455	0	1	4.03054e-17	0.246933	0.53455	0	1
ENSG00000215795.2	chr1	247185482	247185482	-	8943	-14368	chr1:247199850:C:A	chr1	247199850	247199850	0	2.42976e-12	0.178641	0.403092	0	1	2.42976e-12	0.178641	0.403092	0	1
ENSG00000215795.2	chr1	247185482	247185482	-	8943	-14376	chr1:247199858:C:T	chr1	247199858	247199858	0	2.43075e-12	0.178639	0.403103	0	1	2.43075e-12	0.178639	0.403103	0	1
ENSG00000215795.2	chr1	247185482	247185482	-	8943	-44358	chr1:247229840:T:C	chr1	247229840	247229840	0	8.14363e-13	0.185672	0.451004	0	1	8.14363e-13	0.185672	0.451004	0	1
ENSG00000259865.1	chr1	247188526	247188526	-	8955	6790	chr1:247181736:A:T	chr1	247181736	247181736	0	2.51185e-07	0.101099	0.198895	0	1	2.51185e-07	0.101099	0.198895	0	1
ENSG00000259865.1	chr1	247188526	247188526	-	8955	4113	chr1:247184413:C:G	chr1	247184413	247184413	0	1.25169e-08	0.121796	0.212261	0	1	1.25169e-08	0.121796	0.212261	0	1
ENSG00000259865.1	chr1	247188526	247188526	-	8955	3857	chr1:247184669:G:A	chr1	247184669	247184669	0	1.42986e-06	0.0889386	0.236608	0	1	1.42986e-06	0.0889386	0.236608	0	1
ENSG00000259865.1	chr1	247188526	247188526	-	8955	3026	chr1:247185498:TTC:T	chr1	247185498	247185500	0	1.73655e-08	0.119554	0.209552	0	1	1.73655e-08	0.119554	0.209552	0	1
ENSG00000259865.1	chr1	247188526	247188526	-	8955	2722	chr1:247185804:G:C	chr1	247185804	247185804	0	1.33725e-08	0.121344	0.213014	0	1	1.33725e-08	0.121344	0.213014	0	1
ENSG00000259865.1	chr1	247188526	247188526	-	8955	2464	chr1:247186062:A:G	chr1	247186062	247186062	0	1.3386e-08	0.121337	0.213002	0	1	1.3386e-08	0.121337	0.213002	0	1
ENSG00000259865.1	chr1	247188526	247188526	-	8955	2220	chr1:247186306:T:G	chr1	247186306	247186306	0	1.33856e-08	0.121337	0.213003	0	1	1.33856e-08	0.121337	0.213003	0	1
ENSG00000259865.1	chr1	247188526	247188526	-	8955	2151	chr1:247186375:A:G	chr1	247186375	247186375	0	1.44561e-08	0.12081	0.212458	0	1	1.44561e-08	0.12081	0.212458	0	1
ENSG00000259865.1	chr1	247188526	247188526	-	8955	2058	chr1:247186467:CA:C	chr1	247186467	247186468	0	1.36698e-08	0.121193	0.213356	0	1	1.36698e-08	0.121193	0.213356	0	1
ENSG00000259865.1	chr1	247188526	247188526	-	8955	1879	chr1:247186647:C:T	chr1	247186647	247186647	0	1.33973e-08	0.121331	0.212994	0	1	1.33973e-08	0.121331	0.212994	0	1
ENSG00000259865.1	chr1	247188526	247188526	-	8955	1637	chr1:247186889:T:C	chr1	247186889	247186889	0	1.32829e-08	0.12139	0.213063	0	1	1.32829e-08	0.12139	0.213063	0	1
ENSG00000259865.1	chr1	247188526	247188526	-	8955	1581	chr1:247186945:C:G	chr1	247186945	247186945	0	1.33928e-08	0.121333	0.212996	0	1	1.33928e-08	0.121333	0.212996	0	1
ENSG00000259865.1	chr1	247188526	247188526	-	8955	1477	chr1:247187049:G:A	chr1	247187049	247187049	0	1.33973e-08	0.121331	0.212994	0	1	1.33973e-08	0.121331	0.212994	0	1
ENSG00000259865.1	chr1	247188526	247188526	-	8955	1392	chr1:247187132:TAA:T	chr1	247187132	247187134	0	1.35799e-08	0.121238	0.212177	0	1	1.35799e-08	0.121238	0.212177	0	1
ENSG00000259865.1	chr1	247188526	247188526	-	8955	1269	chr1:247187257:C:A	chr1	247187257	247187257	0	1.3509e-08	0.121274	0.21219	0	1	1.3509e-08	0.121274	0.21219	0	1
ENSG00000259865.1	chr1	247188526	247188526	-	8955	1138	chr1:247187388:G:C	chr1	247187388	247187388	0	1.85405e-08	0.119106	0.208222	0	1	1.85405e-08	0.119106	0.208222	0	1
ENSG00000259865.1	chr1	247188526	247188526	-	8955	354	chr1:247188172:G:A	chr1	247188172	247188172	0	1.31614e-08	0.121453	0.212319	0	1	1.31614e-08	0.121453	0.212319	0	1
ENSG00000259865.1	chr1	247188526	247188526	-	8955	185	chr1:247188341:C:A	chr1	247188341	247188341	0	1.31614e-08	0.121453	0.212319	0	1	1.31614e-08	0.121453	0.212319	0	1
ENSG00000259865.1	chr1	247188526	247188526	-	8955	149	chr1:247188377:T:C	chr1	247188377	247188377	0	1.31614e-08	0.121453	0.212319	0	1	1.31614e-08	0.121453	0.212319	0	1
ENSG00000259865.1	chr1	247188526	247188526	-	8955	-305	chr1:247188831:C:T	chr1	247188831	247188831	0	1.31614e-08	0.121453	0.212319	0	1	1.31614e-08	0.121453	0.212319	0	1
ENSG00000259865.1	chr1	247188526	247188526	-	8955	-461	chr1:247188987:C:T	chr1	247188987	247188987	0	1.31478e-08	0.12146	0.212339	0	1	1.31478e-08	0.12146	0.212339	0	1
ENSG00000259865.1	chr1	247188526	247188526	-	8955	-895	chr1:247189421:T:C	chr1	247189421	247189421	0	1.31597e-08	0.121453	0.212317	0	1	1.31597e-08	0.121453	0.212317	0	1
ENSG00000259865.1	chr1	247188526	247188526	-	8955	-995	chr1:247189521:G:A	chr1	247189521	247189521	0	1.34268e-08	0.121316	0.212207	0	1	1.34268e-08	0.121316	0.212207	0	1
ENSG00000259865.1	chr1	247188526	247188526	-	8955	-1955	chr1:247190481:T:C	chr1	247190481	247190481	0	1.34615e-08	0.121298	0.212182	0	1	1.34615e-08	0.121298	0.212182	0	1
ENSG00000259865.1	chr1	247188526	247188526	-	8955	-2753	chr1:247191279:A:C	chr1	247191279	247191279	0	1.81248e-08	0.119261	0.208489	0	1	1.81248e-08	0.119261	0.208489	0	1
ENSG00000259865.1	chr1	247188526	247188526	-	8955	-3201	chr1:247191727:A:G	chr1	247191727	247191727	0	1.58599e-08	0.120176	0.21079	0	1	1.58599e-08	0.120176	0.21079	0	1
ENSG00000259865.1	chr1	247188526	247188526	-	8955	-3360	chr1:247191886:C:T	chr1	247191886	247191886	0	1.43455e-08	0.120863	0.211274	0	1	1.43455e-08	0.120863	0.211274	0	1
ENSG00000259865.1	chr1	247188526	247188526	-	8955	-3462	chr1:247191988:TA:T	chr1	247191988	247191989	0	1.50577e-08	0.120531	0.212088	0	1	1.50577e-08	0.120531	0.212088	0	1
ENSG00000259865.1	chr1	247188526	247188526	-	8955	-3700	chr1:247192226:G:A	chr1	247192226	247192226	0	1.43402e-08	0.120866	0.211278	0	1	1.43402e-08	0.120866	0.211278	0	1
ENSG00000259865.1	chr1	247188526	247188526	-	8955	-4190	chr1:247192716:C:T	chr1	247192716	247192716	0	1.05466e-08	0.122967	0.213647	0	1	1.05466e-08	0.122967	0.213647	0	1
ENSG00000259865.1	chr1	247188526	247188526	-	8955	-6790	chr1:247195316:T:C	chr1	247195316	247195316	0	1.3231e-08	0.121416	0.212334	0	1	1.3231e-08	0.121416	0.212334	0	1
ENSG00000259865.1	chr1	247188526	247188526	-	8955	-7004	chr1:247195530:AAAC:A	chr1	247195530	247195533	0	1.25411e-08	0.121783	0.212739	0	1	1.25411e-08	0.121783	0.212739	0	1
ENSG00000259865.1	chr1	247188526	247188526	-	8955	-7237	chr1:247195763:C:T	chr1	247195763	247195763	0	1.27108e-08	0.121691	0.212598	0	1	1.27108e-08	0.121691	0.212598	0	1
ENSG00000259865.1	chr1	247188526	247188526	-	8955	-7999	chr1:247196525:G:A	chr1	247196525	247196525	0	1.88444e-09	0.13467	0.22441	0	1	1.88444e-09	0.13467	0.22441	0	1
ENSG00000259865.1	chr1	247188526	247188526	-	8955	-8502	chr1:247197028:C:T	chr1	247197028	247197028	0	1.4219e-08	0.120924	0.211361	0	1	1.4219e-08	0.120924	0.211361	0	1
ENSG00000259865.1	chr1	247188526	247188526	-	8955	-9561	chr1:247198087:G:A	chr1	247198087	247198087	0	1.82169e-08	0.119226	0.208818	0	1	1.82169e-08	0.119226	0.208818	0	1
ENSG00000259865.1	chr1	247188526	247188526	-	8955	-9650	chr1:247198176:C:A	chr1	247198176	247198176	0	8.05629e-08	0.108989	0.198672	0	1	8.05629e-08	0.108989	0.198672	0	1
ENSG00000259865.1	chr1	247188526	247188526	-	8955	-11162	chr1:247199688:G:A	chr1	247199688	247199688	0	2.52665e-08	0.116981	0.232353	0	1	2.52665e-08	0.116981	0.232353	0	1
ENSG00000259865.1	chr1	247188526	247188526	-	8955	-14607	chr1:247203133:C:A	chr1	247203133	247203133	0	2.85144e-08	0.11615	0.222429	0	1	2.85144e-08	0.11615	0.222429	0	1
ENSG00000259865.1	chr1	247188526	247188526	-	8955	-20844	chr1:247209370:C:T	chr1	247209370	247209370	0	5.50878e-08	0.111615	0.217833	0	1	5.50878e-08	0.111615	0.217833	0	1
ENSG00000259865.1	chr1	247188526	247188526	-	8955	-21800	chr1:247210326:T:C	chr1	247210326	247210326	0	1.40728e-09	0.136641	0.261129	0	1	1.40728e-09	0.136641	0.261129	0	1
ENSG00000259865.1	chr1	247188526	247188526	-	8955	-22066	chr1:247210592:T:C	chr1	247210592	247210592	0	5.84531e-07	0.0952066	0.209949	0	1	5.84531e-07	0.0952066	0.209949	0	1
ENSG00000259865.1	chr1	247188526	247188526	-	8955	-24948	chr1:247213474:T:C	chr1	247213474	247213474	0	8.76039e-08	0.108409	0.218354	0	1	8.76039e-08	0.108409	0.218354	0	1
ENSG00000259865.1	chr1	247188526	247188526	-	8955	-25122	chr1:247213648:G:T	chr1	247213648	247213648	0	4.10124e-09	0.129401	0.250914	0	1	4.10124e-09	0.129401	0.250914	0	1
ENSG00000259865.1	chr1	247188526	247188526	-	8955	-25232	chr1:247213758:T:C	chr1	247213758	247213758	0	7.89491e-09	0.124944	0.252103	0	1	7.89491e-09	0.124944	0.252103	0	1
ENSG00000259865.1	chr1	247188526	247188526	-	8955	-25563	chr1:247214089:T:C	chr1	247214089	247214089	0	2.81458e-09	0.131955	0.259205	0	1	2.81458e-09	0.131955	0.259205	0	1
ENSG00000259865.1	chr1	247188526	247188526	-	8955	-28782	chr1:247217308:A:T	chr1	247217308	247217308	0	8.76039e-08	0.108409	0.218354	0	1	8.76039e-08	0.108409	0.218354	0	1
ENSG00000259865.1	chr1	247188526	247188526	-	8955	-28960	chr1:247217486:G:C	chr1	247217486	247217486	0	7.89678e-09	0.124942	0.252103	0	1	7.89678e-09	0.124942	0.252103	0	1
ENSG00000259865.1	chr1	247188526	247188526	-	8955	-29696	chr1:247218222:C:T	chr1	247218222	247218222	0	8.76215e-08	0.108408	0.218355	0	1	8.76215e-08	0.108408	0.218355	0	1
ENSG00000259865.1	chr1	247188526	247188526	-	8955	-30221	chr1:247218747:A:G	chr1	247218747	247218747	0	1.91691e-07	0.102979	0.211304	0	1	1.91691e-07	0.102979	0.211304	0	1
ENSG00000259865.1	chr1	247188526	247188526	-	8955	-31078	chr1:247219604:T:G	chr1	247219604	247219604	0	6.89711e-09	0.125865	0.253287	0	1	6.89711e-09	0.125865	0.253287	0	1
ENSG00000259865.1	chr1	247188526	247188526	-	8955	-34368	chr1:247222894:T:C	chr1	247222894	247222894	0	3.6747e-08	0.114406	0.223697	0	1	3.6747e-08	0.114406	0.223697	0	1
ENSG00000259865.1	chr1	247188526	247188526	-	8955	-35626	chr1:247224152:G:A	chr1	247224152	247224152	0	3.29539e-08	0.115155	0.222384	0	1	3.29539e-08	0.115155	0.222384	0	1
ENSG00000259865.1	chr1	247188526	247188526	-	8955	-36378	chr1:247224904:G:T	chr1	247224904	247224904	0	1.51978e-08	0.120468	0.229324	0	1	1.51978e-08	0.120468	0.229324	0	1
ENSG00000259865.1	chr1	247188526	247188526	-	8955	-41827	chr1:247230353:T:C	chr1	247230353	247230353	0	5.29337e-10	0.143215	0.262312	1	1	5.29337e-10	0.143215	0.262312	1	1
ENSG00000259865.1	chr1	247188526	247188526	-	8955	-47929	chr1:247236455:A:G	chr1	247236455	247236455	0	6.66518e-08	0.110299	-0.217254	0	1	6.66518e-08	0.110299	-0.217254	0	1
ENSG00000235749.3	chr1	247639630	247639630	+	8016	5621	chr1:247645251:A:T	chr1	247645251	247645251	0	8.54006e-07	0.0925534	0.278351	1	1	8.54006e-07	0.0925534	0.278351	1	1
ENSG00000235749.3	chr1	247639630	247639630	+	8016	19347	chr1:247658977:T:C	chr1	247658977	247658977	0	3.32429e-06	0.0830024	-0.2649	0	1	3.32429e-06	0.0830024	-0.2649	0	1
ENSG00000235749.3	chr1	247639630	247639630	+	8016	35455	chr1:247675085:C:T	chr1	247675085	247675085	0	3.26611e-06	0.0831269	-0.264255	0	1	3.26611e-06	0.0831269	-0.264255	0	1
ENSG00000235749.3	chr1	247639630	247639630	+	8016	37052	chr1:247676682:C:A	chr1	247676682	247676682	0	2.59392e-06	0.0847503	-0.265246	0	1	2.59392e-06	0.0847503	-0.265246	0	1
ENSG00000235749.3	chr1	247639630	247639630	+	8016	37203	chr1:247676833:T:A	chr1	247676833	247676833	0	3.46394e-06	0.0827123	-0.262752	0	1	3.46394e-06	0.0827123	-0.262752	0	1
ENSG00000235749.3	chr1	247639630	247639630	+	8016	37265	chr1:247676895:G:T	chr1	247676895	247676895	0	3.46376e-06	0.0827127	-0.262753	0	1	3.46376e-06	0.0827127	-0.262753	0	1
ENSG00000235749.3	chr1	247639630	247639630	+	8016	38369	chr1:247677999:A:G	chr1	247677999	247677999	0	3.20512e-06	0.0832598	-0.263769	0	1	3.20512e-06	0.0832598	-0.263769	0	1
ENSG00000235749.3	chr1	247639630	247639630	+	8016	39221	chr1:247678851:C:T	chr1	247678851	247678851	0	3.03279e-06	0.0836492	-0.262968	0	1	3.03279e-06	0.0836492	-0.262968	0	1
ENSG00000235749.3	chr1	247639630	247639630	+	8016	39233	chr1:247678863:C:T	chr1	247678863	247678863	0	3.21948e-06	0.0832282	-0.263699	0	1	3.21948e-06	0.0832282	-0.263699	0	1
ENSG00000235749.3	chr1	247639630	247639630	+	8016	39607	chr1:247679237:T:C	chr1	247679237	247679237	0	2.10522e-06	0.0862196	-0.266241	0	1	2.10522e-06	0.0862196	-0.266241	0	1
ENSG00000235749.3	chr1	247639630	247639630	+	8016	39725	chr1:247679355:T:C	chr1	247679355	247679355	0	1.68711e-06	0.0877764	-0.269304	0	1	1.68711e-06	0.0877764	-0.269304	0	1
ENSG00000235749.3	chr1	247639630	247639630	+	8016	39847	chr1:247679477:G:A	chr1	247679477	247679477	0	2.10131e-06	0.0862326	-0.266261	0	1	2.10131e-06	0.0862326	-0.266261	0	1
ENSG00000235749.3	chr1	247639630	247639630	+	8016	41630	chr1:247681260:G:A	chr1	247681260	247681260	0	1.75972e-06	0.0874802	-0.267624	0	1	1.75972e-06	0.0874802	-0.267624	0	1
ENSG00000235749.3	chr1	247639630	247639630	+	8016	42324	chr1:247681954:A:G	chr1	247681954	247681954	0	1.71842e-06	0.0876471	-0.265681	0	1	1.71842e-06	0.0876471	-0.265681	0	1
ENSG00000235749.3	chr1	247639630	247639630	+	8016	43221	chr1:247682851:C:T	chr1	247682851	247682851	0	1.785e-06	0.0873799	-0.267432	0	1	1.785e-06	0.0873799	-0.267432	0	1
ENSG00000235749.3	chr1	247639630	247639630	+	8016	43326	chr1:247682956:A:C	chr1	247682956	247682956	0	1.43222e-06	0.088927	-0.270414	0	1	1.43222e-06	0.088927	-0.270414	0	1
ENSG00000235749.3	chr1	247639630	247639630	+	8016	43880	chr1:247683510:C:T	chr1	247683510	247683510	0	1.39747e-06	0.0890995	0.251663	0	1	1.39747e-06	0.0890995	0.251663	0	1
ENSG00000235749.3	chr1	247639630	247639630	+	8016	44479	chr1:247684109:C:G	chr1	247684109	247684109	0	1.38564e-06	0.0891592	-0.263339	0	1	1.38564e-06	0.0891592	-0.263339	0	1
ENSG00000221888.4	chr1	247760556	247760556	-	8007	115305	chr1:247645251:A:T	chr1	247645251	247645251	0	6.9893e-08	0.109971	0.265304	1	1	6.9893e-08	0.109971	0.265304	1	1
ENSG00000286015.1	chr1	248748349	248748349	-	4433	-21923	chr1:248770272:C:T	chr1	248770272	248770272	0	3.48858e-06	0.0826624	-0.214483	1	1	3.48858e-06	0.0826624	-0.214483	1	1
ENSG00000259823.6	chr1	248755759	248755759	-	4399	92808	chr1:248662951:C:T	chr1	248662951	248662951	0	6.69428e-06	0.0780608	-0.241061	0	1	6.69428e-06	0.0780608	-0.241061	0	1
ENSG00000259823.6	chr1	248755759	248755759	-	4399	92677	chr1:248663082:G:A	chr1	248663082	248663082	0	6.69428e-06	0.0780608	-0.241061	0	1	6.69428e-06	0.0780608	-0.241061	0	1
ENSG00000259823.6	chr1	248755759	248755759	-	4399	92644	chr1:248663115:C:G	chr1	248663115	248663115	0	6.6915e-06	0.0780637	-0.241072	0	1	6.6915e-06	0.0780637	-0.241072	0	1
ENSG00000259823.6	chr1	248755759	248755759	-	4399	5479	chr1:248750280:T:C	chr1	248750280	248750280	0	3.63855e-06	0.0823656	-0.247208	0	1	3.63855e-06	0.0823656	-0.247208	0	1
ENSG00000259823.6	chr1	248755759	248755759	-	4399	-14513	chr1:248770272:C:T	chr1	248770272	248770272	0	1.32618e-06	0.0894671	-0.246456	0	1	1.32618e-06	0.0894671	-0.246456	0	1
ENSG00000259823.6	chr1	248755759	248755759	-	4399	-26936	chr1:248782695:C:A	chr1	248782695	248782695	0	1.0744e-06	0.0909443	-0.268281	1	1	1.0744e-06	0.0909443	-0.268281	1	1
ENSG00000185736.16	chr10	1737525	1737525	-	8158	497058	chr10:1240467:C:A	chr10	1240467	1240467	0	1.59821e-09	0.135783	0.387226	1	1	1.59821e-09	0.135783	0.387226	1	1
ENSG00000185736.16	chr10	1737525	1737525	-	8158	496760	chr10:1240765:T:C	chr10	1240765	1240765	0	7.16582e-09	0.125604	0.355345	0	1	7.16582e-09	0.125604	0.355345	0	1
ENSG00000185736.16	chr10	1737525	1737525	-	8158	494523	chr10:1243002:G:C	chr10	1243002	1243002	0	2.0418e-06	0.0864348	0.299889	0	1	2.0418e-06	0.0864348	0.299889	0	1
ENSG00000185736.16	chr10	1737525	1737525	-	8158	494019	chr10:1243505:TG:T	chr10	1243505	1243506	0	7.7807e-08	0.10923	0.34598	0	1	7.7807e-08	0.10923	0.34598	0	1
ENSG00000185736.16	chr10	1737525	1737525	-	8158	489022	chr10:1248503:T:C	chr10	1248503	1248503	0	1.5888e-06	0.0881982	0.304998	0	1	1.5888e-06	0.0881982	0.304998	0	1
ENSG00000185736.16	chr10	1737525	1737525	-	8158	485552	chr10:1251973:G:A	chr10	1251973	1251973	0	3.79499e-07	0.0982232	0.33805	0	1	3.79499e-07	0.0982232	0.33805	0	1
ENSG00000185736.16	chr10	1737525	1737525	-	8158	483955	chr10:1253570:A:G	chr10	1253570	1253570	0	3.9956e-07	0.0978638	0.337237	0	1	3.9956e-07	0.0978638	0.337237	0	1
ENSG00000185736.16	chr10	1737525	1737525	-	8158	482303	chr10:1255222:C:G	chr10	1255222	1255222	0	3.97564e-07	0.0978988	0.337275	0	1	3.97564e-07	0.0978988	0.337275	0	1
ENSG00000185736.16	chr10	1737525	1737525	-	8158	478408	chr10:1259117:A:G	chr10	1259117	1259117	0	1.36529e-06	0.089263	0.30943	0	1	1.36529e-06	0.089263	0.30943	0	1
ENSG00000185736.16	chr10	1737525	1737525	-	8158	477406	chr10:1260118:AC:A	chr10	1260118	1260119	0	2.25105e-06	0.0857483	0.29884	0	1	2.25105e-06	0.0857483	0.29884	0	1
ENSG00000185736.16	chr10	1737525	1737525	-	8158	476933	chr10:1260592:T:C	chr10	1260592	1260592	0	2.57816e-06	0.0847932	0.296411	0	1	2.57816e-06	0.0847932	0.296411	0	1
ENSG00000185736.16	chr10	1737525	1737525	-	8158	475688	chr10:1261837:G:A	chr10	1261837	1261837	0	3.62397e-07	0.0985449	0.338101	0	1	3.62397e-07	0.0985449	0.338101	0	1
ENSG00000185736.16	chr10	1737525	1737525	-	8158	473365	chr10:1264160:T:G	chr10	1264160	1264160	0	4.6989e-07	0.0967321	0.334469	0	1	4.6989e-07	0.0967321	0.334469	0	1
ENSG00000185736.16	chr10	1737525	1737525	-	8158	472840	chr10:1264685:G:A	chr10	1264685	1264685	0	4.67447e-07	0.0967685	0.334509	0	1	4.67447e-07	0.0967685	0.334509	0	1
ENSG00000185736.16	chr10	1737525	1737525	-	8158	462000	chr10:1275525:A:T	chr10	1275525	1275525	0	1.02818e-06	0.0912526	0.314962	0	1	1.02818e-06	0.0912526	0.314962	0	1
ENSG00000185736.16	chr10	1737525	1737525	-	8158	461081	chr10:1276444:T:C	chr10	1276444	1276444	0	1.86876e-06	0.0870575	0.306773	0	1	1.86876e-06	0.0870575	0.306773	0	1
ENSG00000185736.16	chr10	1737525	1737525	-	8158	460320	chr10:1277205:A:G	chr10	1277205	1277205	0	1.878e-06	0.0870228	0.306677	0	1	1.878e-06	0.0870228	0.306677	0	1
ENSG00000107959.17	chr10	3172841	3172841	-	8404	53797	chr10:3119044:C:A	chr10	3119044	3119044	0	1.6924e-06	0.0877544	0.264803	0	1	0.000169481	0.0551058	0.379576	0	0
ENSG00000107959.17	chr10	3172841	3172841	-	8404	53764	chr10:3119077:G:C	chr10	3119077	3119077	0	1.29485e-06	0.0896349	0.268736	0	1	0.000150636	0.0559455	0.384046	0	0
ENSG00000107959.17	chr10	3172841	3172841	-	8404	52623	chr10:3120218:T:A	chr10	3120218	3120218	0	1.3896e-06	0.0891392	0.230091	0	1	0.174121	0.00737584	0.119725	0	0
ENSG00000107959.17	chr10	3172841	3172841	-	8404	48409	chr10:3124432:C:T	chr10	3124432	3124432	0	9.85818e-07	0.0915476	0.278504	0	1	0.000986488	0.0425652	0.343516	0	0
ENSG00000107959.17	chr10	3172841	3172841	-	8404	48287	chr10:3124554:C:T	chr10	3124554	3124554	0	2.26677e-06	0.0856993	0.333081	0	1	3.94343e-05	0.0654856	0.52668	0	0
ENSG00000107959.17	chr10	3172841	3172841	-	8404	47570	chr10:3125271:T:C	chr10	3125271	3125271	0	9.36435e-07	0.0919078	-0.295832	0	1	0.976855	3.37352e-06	-0.00324208	0	0
ENSG00000107959.17	chr10	3172841	3172841	-	8404	46397	chr10:3126444:C:T	chr10	3126444	3126444	0	1.00356e-06	0.0914226	0.335047	0	1	1.65486e-05	0.0716519	0.536544	0	0
ENSG00000107959.17	chr10	3172841	3172841	-	8404	45922	chr10:3126919:C:T	chr10	3126919	3126919	0	9.69052e-07	0.0916679	0.335429	0	1	1.57825e-05	0.071988	0.537694	0	0
ENSG00000107959.17	chr10	3172841	3172841	-	8404	45569	chr10:3127272:G:A	chr10	3127272	3127272	0	9.70977e-07	0.0916539	0.335414	0	1	1.58181e-05	0.0719721	0.537651	0	0
ENSG00000107959.17	chr10	3172841	3172841	-	8404	42210	chr10:3130631:C:T	chr10	3130631	3130631	0	2.21702e-06	0.0858555	0.325641	0	1	1.94383e-05	0.0705102	0.533818	0	0
ENSG00000107959.17	chr10	3172841	3172841	-	8404	36650	chr10:3136191:G:T	chr10	3136191	3136191	0	1.65062e-06	0.08793	-0.283368	0	1	0.372568	0.00318162	-0.0975034	0	0
ENSG00000107959.17	chr10	3172841	3172841	-	8404	36508	chr10:3136333:T:C	chr10	3136333	3136333	0	1.9788e-06	0.0866552	0.327927	0	1	1.7979e-05	0.0710639	0.537177	0	0
ENSG00000107959.17	chr10	3172841	3172841	-	8404	35065	chr10:3137776:G:C	chr10	3137776	3137776	0	1.39143e-06	0.0891299	0.333834	0	1	9.13835e-06	0.0758592	0.557103	0	0
ENSG00000107959.17	chr10	3172841	3172841	-	8404	32461	chr10:3140380:G:T	chr10	3140380	3140380	0	1.48201e-06	0.088687	-0.277862	0	1	0.322487	0.00391548	-0.10561	0	0
ENSG00000107959.17	chr10	3172841	3172841	-	8404	32442	chr10:3140399:A:G	chr10	3140399	3140399	0	1.53479e-06	0.0884412	-0.269264	0	1	0.261723	0.00503583	-0.116225	0	0
ENSG00000107959.17	chr10	3172841	3172841	-	8404	31989	chr10:3140852:T:TA	chr10	3140852	3140852	0	3.7358e-07	0.0983329	-0.742387	0	1	0.569222	0.0012977	-0.15427	0	0
ENSG00000107959.17	chr10	3172841	3172841	-	8404	30298	chr10:3142543:C:T	chr10	3142543	3142543	0	4.96564e-08	0.112331	0.355675	0	1	1.68297e-06	0.0877936	0.568785	0	1
ENSG00000107959.17	chr10	3172841	3172841	-	8404	27982	chr10:3144859:A:T	chr10	3144859	3144859	0	1.23567e-07	0.106027	0.33887	0	1	2.68843e-06	0.0844983	0.54722	0	0
ENSG00000107959.17	chr10	3172841	3172841	-	8404	26885	chr10:3145956:T:A	chr10	3145956	3145956	0	4.09313e-08	0.113663	0.349422	0	1	1.51777e-06	0.0885195	0.557794	0	1
ENSG00000107959.17	chr10	3172841	3172841	-	8404	26001	chr10:3146840:C:G	chr10	3146840	3146840	0	4.09525e-08	0.113659	0.349415	0	1	1.51827e-06	0.0885172	0.557783	0	1
ENSG00000107959.17	chr10	3172841	3172841	-	8404	25918	chr10:3146923:T:C	chr10	3146923	3146923	0	4.14332e-08	0.113579	0.349261	0	1	1.53015e-06	0.0884625	0.557562	0	1
ENSG00000107959.17	chr10	3172841	3172841	-	8404	25653	chr10:3147188:C:T	chr10	3147188	3147188	0	1.22135e-07	0.106108	-0.272758	0	1	1.43162e-05	0.0726794	-0.408341	0	0
ENSG00000107959.17	chr10	3172841	3172841	-	8404	25020	chr10:3147821:G:C	chr10	3147821	3147821	0	4.24082e-08	0.113419	0.349053	0	1	1.55373e-06	0.0883551	0.557285	0	1
ENSG00000107959.17	chr10	3172841	3172841	-	8404	24867	chr10:3147974:C:A	chr10	3147974	3147974	0	1.49291e-08	0.12059	0.36359	0	1	6.02068e-07	0.0949999	0.583756	0	1
ENSG00000107959.17	chr10	3172841	3172841	-	8404	24768	chr10:3148073:A:G	chr10	3148073	3148073	0	4.15627e-08	0.113557	-0.270479	0	1	1.1731e-06	0.0903279	-0.436364	0	1
ENSG00000107959.17	chr10	3172841	3172841	-	8404	24735	chr10:3148106:C:T	chr10	3148106	3148106	0	1.49716e-07	0.104695	-0.264276	0	1	3.364e-06	0.0829187	-0.425435	0	0
ENSG00000107959.17	chr10	3172841	3172841	-	8404	23210	chr10:3149631:C:T	chr10	3149631	3149631	0	6.14202e-08	0.110864	0.352412	0	1	1.06596e-06	0.0909996	0.577548	0	1
ENSG00000107959.17	chr10	3172841	3172841	-	8404	22287	chr10:3150554:C:A	chr10	3150554	3150554	0	1.46798e-07	0.104832	0.341548	0	1	3.8484e-06	0.0819701	0.546318	0	0
ENSG00000107959.17	chr10	3172841	3172841	-	8404	21741	chr10:3151100:C:G	chr10	3151100	3151100	0	1.9103e-07	0.103003	0.333303	0	1	5.37756e-06	0.0796084	0.530037	0	0
ENSG00000107959.17	chr10	3172841	3172841	-	8404	21621	chr10:3151220:C:T	chr10	3151220	3151220	0	3.86487e-07	0.0980959	-0.751542	0	1	0.564612	0.0013289	-0.158229	0	0
ENSG00000107959.17	chr10	3172841	3172841	-	8404	19860	chr10:3152981:G:C	chr10	3152981	3152981	0	9.70255e-07	0.0916592	-0.245163	0	1	1.34707e-05	0.0731109	-0.39607	0	0
ENSG00000107959.17	chr10	3172841	3172841	-	8404	18691	chr10:3154150:G:A	chr10	3154150	3154150	0	4.79185e-09	0.128344	0.377302	0	1	2.43667e-07	0.10131	0.606375	0	1
ENSG00000107959.17	chr10	3172841	3172841	-	8404	18644	chr10:3154197:G:A	chr10	3154197	3154197	0	6.4908e-08	0.110482	-0.271367	0	1	1.78003e-06	0.0873995	-0.436594	0	1
ENSG00000107959.17	chr10	3172841	3172841	-	8404	18552	chr10:3154289:G:A	chr10	3154289	3154289	0	7.16543e-08	0.109799	-0.271891	0	1	1.57398e-06	0.0882641	-0.440961	0	1
ENSG00000107959.17	chr10	3172841	3172841	-	8404	18284	chr10:3154557:A:G	chr10	3154557	3154557	0	4.81339e-09	0.128313	0.377235	0	1	2.43763e-07	0.101307	0.606331	0	1
ENSG00000107959.17	chr10	3172841	3172841	-	8404	17432	chr10:3155409:T:A	chr10	3155409	3155409	0	4.80616e-09	0.128323	0.377252	0	1	2.43449e-07	0.101316	0.606361	1	1
ENSG00000107959.17	chr10	3172841	3172841	-	8404	16542	chr10:3156299:A:G	chr10	3156299	3156299	0	5.22336e-08	0.111982	-0.269685	0	1	1.75273e-06	0.0875082	-0.431241	0	1
ENSG00000107959.17	chr10	3172841	3172841	-	8404	16145	chr10:3156692:CACAA:C	chr10	3156692	3156696	0	2.3379e-08	0.117515	0.363072	0	1	6.3663e-07	0.0946095	0.589287	0	1
ENSG00000107959.17	chr10	3172841	3172841	-	8404	14173	chr10:3158668:G:C	chr10	3158668	3158668	0	2.345e-08	0.117494	0.363024	0	1	6.36434e-07	0.0946117	0.589268	0	1
ENSG00000107959.17	chr10	3172841	3172841	-	8404	340	chr10:3172501:G:A	chr10	3172501	3172501	0	7.04708e-08	0.109914	0.3548	0	1	3.79319e-06	0.082072	0.554584	0	0
ENSG00000107959.17	chr10	3172841	3172841	-	8404	-2970	chr10:3175811:A:T	chr10	3175811	3175811	0	2.26377e-09	0.13343	0.381297	1	1	3.41201e-07	0.0989651	0.594006	0	1
ENSG00000107959.17	chr10	3172841	3172841	-	8404	31989	chr10:3140852:T:TA	chr10	3140852	3140852	1	1.30419e-06	0.0895845	-1.28177	1	1	9.19723e-08	0.108072	-1.40783	0	1
ENSG00000107959.17	chr10	3172841	3172841	-	8404	21621	chr10:3151220:C:T	chr10	3151220	3151220	1	1.34517e-06	0.0893673	-1.29757	0	1	9.12319e-08	0.108128	-1.42728	1	1
ENSG00000107959.17	chr10	3172841	3172841	-	8404	47570	chr10:3125271:T:C	chr10	3125271	3125271	2	9.47905e-07	0.0918225	-0.534881	1	1	9.47905e-07	0.0918225	-0.534881	1	1
ENSG00000287175.1	chr10	3809835	3809835	+	7885	-15556	chr10:3794279:A:G	chr10	3794279	3794279	0	1.52468e-06	0.0884876	-0.428369	0	1	1.52468e-06	0.0884876	-0.428369	0	1
ENSG00000287175.1	chr10	3809835	3809835	+	7885	-15442	chr10:3794393:G:A	chr10	3794393	3794393	0	1.8919e-06	0.086971	-0.426922	0	1	1.8919e-06	0.086971	-0.426922	0	1
ENSG00000287175.1	chr10	3809835	3809835	+	7885	-15224	chr10:3794611:G:A	chr10	3794611	3794611	0	1.88651e-06	0.086991	-0.426957	0	1	1.88651e-06	0.086991	-0.426957	0	1
ENSG00000287175.1	chr10	3809835	3809835	+	7885	-14854	chr10:3794981:T:G	chr10	3794981	3794981	0	1.88042e-06	0.0870138	-0.427029	0	1	1.88042e-06	0.0870138	-0.427029	0	1
ENSG00000287175.1	chr10	3809835	3809835	+	7885	-14774	chr10:3795060:TC:T	chr10	3795060	3795061	0	4.92633e-07	0.0964019	-0.451436	1	1	4.92633e-07	0.0964019	-0.451436	1	1
ENSG00000287175.1	chr10	3809835	3809835	+	7885	-14328	chr10:3795507:T:C	chr10	3795507	3795507	0	1.89978e-06	0.0869418	-0.426912	0	1	1.89978e-06	0.0869418	-0.426912	0	1
ENSG00000287175.1	chr10	3809835	3809835	+	7885	-14287	chr10:3795548:C:A	chr10	3795548	3795548	0	1.89995e-06	0.0869412	-0.426922	0	1	1.89995e-06	0.0869412	-0.426922	0	1
ENSG00000287175.1	chr10	3809835	3809835	+	7885	-14278	chr10:3795557:G:A	chr10	3795557	3795557	0	1.89978e-06	0.0869418	-0.426912	0	1	1.89978e-06	0.0869418	-0.426912	0	1
ENSG00000287175.1	chr10	3809835	3809835	+	7885	-14261	chr10:3795574:C:T	chr10	3795574	3795574	0	1.90584e-06	0.0869194	-0.426864	0	1	1.90584e-06	0.0869194	-0.426864	0	1
ENSG00000287175.1	chr10	3809835	3809835	+	7885	-14246	chr10:3795589:C:T	chr10	3795589	3795589	0	1.90232e-06	0.0869324	-0.426898	0	1	1.90232e-06	0.0869324	-0.426898	0	1
ENSG00000287175.1	chr10	3809835	3809835	+	7885	-14220	chr10:3795615:A:G	chr10	3795615	3795615	0	1.90216e-06	0.086933	-0.4269	0	1	1.90216e-06	0.086933	-0.4269	0	1
ENSG00000287175.1	chr10	3809835	3809835	+	7885	-14170	chr10:3795665:A:G	chr10	3795665	3795665	0	1.89978e-06	0.0869418	-0.426912	0	1	1.89978e-06	0.0869418	-0.426912	0	1
ENSG00000287175.1	chr10	3809835	3809835	+	7885	-13811	chr10:3796024:C:T	chr10	3796024	3796024	0	1.9091e-06	0.0869074	-0.426858	0	1	1.9091e-06	0.0869074	-0.426858	0	1
ENSG00000287175.1	chr10	3809835	3809835	+	7885	-13236	chr10:3796599:G:A	chr10	3796599	3796599	0	2.00616e-06	0.0865586	-0.426476	0	1	2.00616e-06	0.0865586	-0.426476	0	1
ENSG00000287175.1	chr10	3809835	3809835	+	7885	-12872	chr10:3796963:A:G	chr10	3796963	3796963	0	1.37401e-06	0.0892184	-0.432809	0	1	1.37401e-06	0.0892184	-0.432809	0	1
ENSG00000287175.1	chr10	3809835	3809835	+	7885	-10547	chr10:3799288:C:T	chr10	3799288	3799288	0	2.13897e-06	0.0861077	-0.425525	0	1	2.13897e-06	0.0861077	-0.425525	0	1
ENSG00000287175.1	chr10	3809835	3809835	+	7885	-9247	chr10:3800588:A:G	chr10	3800588	3800588	0	2.23161e-06	0.0858094	-0.425275	0	1	2.23161e-06	0.0858094	-0.425275	0	1
ENSG00000287175.1	chr10	3809835	3809835	+	7885	-8934	chr10:3800901:A:AT	chr10	3800901	3800901	0	2.08543e-06	0.086286	-0.427017	0	1	2.08543e-06	0.086286	-0.427017	0	1
ENSG00000287175.1	chr10	3809835	3809835	+	7885	-6662	chr10:3803173:T:C	chr10	3803173	3803173	0	2.23262e-06	0.0858062	-0.425262	0	1	2.23262e-06	0.0858062	-0.425262	0	1
ENSG00000287175.1	chr10	3809835	3809835	+	7885	-3293	chr10:3806542:G:A	chr10	3806542	3806542	0	1.09154e-06	0.0908333	-0.434478	0	1	1.09154e-06	0.0908333	-0.434478	0	1
ENSG00000287175.1	chr10	3809835	3809835	+	7885	-3035	chr10:3806800:A:G	chr10	3806800	3806800	0	1.09165e-06	0.0908326	-0.434497	0	1	1.09165e-06	0.0908326	-0.434497	0	1
ENSG00000287175.1	chr10	3809835	3809835	+	7885	-2786	chr10:3807049:C:A	chr10	3807049	3807049	0	1.09154e-06	0.0908333	-0.434478	0	1	1.09154e-06	0.0908333	-0.434478	0	1
ENSG00000287175.1	chr10	3809835	3809835	+	7885	-2725	chr10:3807110:C:A	chr10	3807110	3807110	0	1.10791e-06	0.0907289	-0.434303	0	1	1.10791e-06	0.0907289	-0.434303	0	1
ENSG00000287175.1	chr10	3809835	3809835	+	7885	-2493	chr10:3807342:C:T	chr10	3807342	3807342	0	1.09154e-06	0.0908333	-0.434478	0	1	1.09154e-06	0.0908333	-0.434478	0	1
ENSG00000287175.1	chr10	3809835	3809835	+	7885	-2444	chr10:3807391:G:C	chr10	3807391	3807391	0	9.27938e-07	0.0919717	-0.439195	0	1	9.27938e-07	0.0919717	-0.439195	0	1
ENSG00000287175.1	chr10	3809835	3809835	+	7885	-2419	chr10:3807416:C:A	chr10	3807416	3807416	0	9.08138e-07	0.0921228	-0.43923	0	1	9.08138e-07	0.0921228	-0.43923	0	1
ENSG00000287175.1	chr10	3809835	3809835	+	7885	-1724	chr10:3808111:G:T	chr10	3808111	3808111	0	9.05148e-07	0.0921459	-0.43931	0	1	9.05148e-07	0.0921459	-0.43931	0	1
ENSG00000287175.1	chr10	3809835	3809835	+	7885	-1367	chr10:3808468:A:G	chr10	3808468	3808468	0	1.08969e-06	0.0908452	-0.434528	0	1	1.08969e-06	0.0908452	-0.434528	0	1
ENSG00000287175.1	chr10	3809835	3809835	+	7885	-1347	chr10:3808488:T:C	chr10	3808488	3808488	0	1.08955e-06	0.0908461	-0.434559	0	1	1.08955e-06	0.0908461	-0.434559	0	1
ENSG00000287175.1	chr10	3809835	3809835	+	7885	-1247	chr10:3808588:C:T	chr10	3808588	3808588	0	1.08987e-06	0.090844	-0.434532	0	1	1.08987e-06	0.090844	-0.434532	0	1
ENSG00000287175.1	chr10	3809835	3809835	+	7885	-1037	chr10:3808798:C:A	chr10	3808798	3808798	0	1.09303e-06	0.0908238	-0.434464	0	1	1.09303e-06	0.0908238	-0.434464	0	1
ENSG00000287175.1	chr10	3809835	3809835	+	7885	2497	chr10:3812332:C:T	chr10	3812332	3812332	0	9.24301e-07	0.0919992	-0.439008	0	1	9.24301e-07	0.0919992	-0.439008	0	1
ENSG00000287175.1	chr10	3809835	3809835	+	7885	2554	chr10:3812389:C:A	chr10	3812389	3812389	0	1.14776e-06	0.090481	-0.433532	0	1	1.14776e-06	0.090481	-0.433532	0	1
ENSG00000287175.1	chr10	3809835	3809835	+	7885	2679	chr10:3812514:T:C	chr10	3812514	3812514	0	5.41746e-07	0.0957379	-0.464628	0	1	5.41746e-07	0.0957379	-0.464628	0	1
ENSG00000287175.1	chr10	3809835	3809835	+	7885	2697	chr10:3812532:G:A	chr10	3812532	3812532	0	1.11295e-06	0.0906971	-0.43431	0	1	1.11295e-06	0.0906971	-0.43431	0	1
ENSG00000287175.1	chr10	3809835	3809835	+	7885	4454	chr10:3814289:C:G	chr10	3814289	3814289	0	9.13915e-07	0.0920784	-0.439183	0	1	9.13915e-07	0.0920784	-0.439183	0	1
ENSG00000287175.1	chr10	3809835	3809835	+	7885	4933	chr10:3814768:G:A	chr10	3814768	3814768	0	1.11819e-06	0.0906641	-0.4341	0	1	1.11819e-06	0.0906641	-0.4341	0	1
ENSG00000287175.1	chr10	3809835	3809835	+	7885	5368	chr10:3815203:T:C	chr10	3815203	3815203	0	9.0707e-07	0.0921311	-0.439369	0	1	9.0707e-07	0.0921311	-0.439369	0	1
ENSG00000287175.1	chr10	3809835	3809835	+	7885	5629	chr10:3815464:A:G	chr10	3815464	3815464	0	9.08121e-07	0.092123	-0.439332	0	1	9.08121e-07	0.092123	-0.439332	0	1
ENSG00000287175.1	chr10	3809835	3809835	+	7885	5719	chr10:3815554:C:A	chr10	3815554	3815554	0	1.25002e-06	0.0898822	-0.432728	0	1	1.25002e-06	0.0898822	-0.432728	0	1
ENSG00000287175.1	chr10	3809835	3809835	+	7885	6139	chr10:3815974:A:G	chr10	3815974	3815974	0	1.12718e-06	0.0906079	-0.433977	0	1	1.12718e-06	0.0906079	-0.433977	0	1
ENSG00000287175.1	chr10	3809835	3809835	+	7885	6173	chr10:3816008:C:CA	chr10	3816008	3816008	0	1.13192e-06	0.0905786	-0.433986	0	1	1.13192e-06	0.0905786	-0.433986	0	1
ENSG00000287175.1	chr10	3809835	3809835	+	7885	6440	chr10:3816275:G:T	chr10	3816275	3816275	0	1.14739e-06	0.0904833	-0.433802	0	1	1.14739e-06	0.0904833	-0.433802	0	1
ENSG00000287175.1	chr10	3809835	3809835	+	7885	6721	chr10:3816556:G:A	chr10	3816556	3816556	0	1.12297e-06	0.0906342	-0.434022	0	1	1.12297e-06	0.0906342	-0.434022	0	1
ENSG00000287175.1	chr10	3809835	3809835	+	7885	6761	chr10:3816596:A:T	chr10	3816596	3816596	0	1.1191e-06	0.0906585	-0.434122	0	1	1.1191e-06	0.0906585	-0.434122	0	1
ENSG00000287175.1	chr10	3809835	3809835	+	7885	7010	chr10:3816845:A:C	chr10	3816845	3816845	0	1.77115e-06	0.0874347	-0.419902	0	1	1.77115e-06	0.0874347	-0.419902	0	1
ENSG00000287175.1	chr10	3809835	3809835	+	7885	7816	chr10:3817651:G:A	chr10	3817651	3817651	0	1.04882e-06	0.0911133	-0.438857	0	1	1.04882e-06	0.0911133	-0.438857	0	1
ENSG00000287175.1	chr10	3809835	3809835	+	7885	8096	chr10:3817931:A:G	chr10	3817931	3817931	0	1.11432e-06	0.0906885	-0.436336	0	1	1.11432e-06	0.0906885	-0.436336	0	1
ENSG00000287175.1	chr10	3809835	3809835	+	7885	8165	chr10:3818000:G:C	chr10	3818000	3818000	0	1.10893e-06	0.0907225	-0.43644	0	1	1.10893e-06	0.0907225	-0.43644	0	1
ENSG00000287175.1	chr10	3809835	3809835	+	7885	8262	chr10:3818097:T:A	chr10	3818097	3818097	0	1.12624e-06	0.0906138	-0.436341	0	1	1.12624e-06	0.0906138	-0.436341	0	1
ENSG00000187134.14	chr10	4963253	4963253	+	8402	-175836	chr10:4787417:A:C	chr10	4787417	4787417	0	2.28634e-07	0.101753	0.827186	0	1	2.28634e-07	0.101753	0.827186	0	1
ENSG00000187134.14	chr10	4963253	4963253	+	8402	-137142	chr10:4826111:T:A	chr10	4826111	4826111	0	3.4374e-10	0.146105	0.707464	0	1	3.4374e-10	0.146105	0.707464	0	1
ENSG00000187134.14	chr10	4963253	4963253	+	8402	-136566	chr10:4826687:C:G	chr10	4826687	4826687	0	3.41526e-10	0.146148	0.70764	0	1	3.41526e-10	0.146148	0.70764	0	1
ENSG00000187134.14	chr10	4963253	4963253	+	8402	-133780	chr10:4829473:G:A	chr10	4829473	4829473	0	6.56932e-08	0.110399	0.576107	0	1	6.56932e-08	0.110399	0.576107	0	1
ENSG00000187134.14	chr10	4963253	4963253	+	8402	-132906	chr10:4830347:T:TC	chr10	4830347	4830347	0	6.5083e-08	0.110464	0.576282	0	1	6.5083e-08	0.110464	0.576282	0	1
ENSG00000187134.14	chr10	4963253	4963253	+	8402	-131231	chr10:4832022:G:T	chr10	4832022	4832022	0	6.56016e-08	0.110409	0.576302	0	1	6.56016e-08	0.110409	0.576302	0	1
ENSG00000187134.14	chr10	4963253	4963253	+	8402	-130651	chr10:4832602:A:G	chr10	4832602	4832602	0	6.58751e-08	0.11038	0.576037	0	1	6.58751e-08	0.11038	0.576037	0	1
ENSG00000187134.14	chr10	4963253	4963253	+	8402	-127014	chr10:4836239:A:G	chr10	4836239	4836239	0	6.09706e-08	0.110914	0.576653	0	1	6.09706e-08	0.110914	0.576653	0	1
ENSG00000187134.14	chr10	4963253	4963253	+	8402	-120998	chr10:4842255:G:T	chr10	4842255	4842255	0	5.64638e-08	0.111445	0.577128	0	1	5.64638e-08	0.111445	0.577128	0	1
ENSG00000187134.14	chr10	4963253	4963253	+	8402	-118713	chr10:4844540:G:C	chr10	4844540	4844540	0	3.78289e-09	0.12995	0.886651	0	1	3.78289e-09	0.12995	0.886651	0	1
ENSG00000187134.14	chr10	4963253	4963253	+	8402	-116042	chr10:4847211:C:T	chr10	4847211	4847211	0	5.57308e-08	0.111535	0.577351	0	1	5.57308e-08	0.111535	0.577351	0	1
ENSG00000187134.14	chr10	4963253	4963253	+	8402	-115300	chr10:4847953:C:T	chr10	4847953	4847953	0	5.57558e-08	0.111532	0.577346	0	1	5.57558e-08	0.111532	0.577346	0	1
ENSG00000187134.14	chr10	4963253	4963253	+	8402	-109774	chr10:4853479:G:A	chr10	4853479	4853479	0	5.31859e-08	0.111857	0.575731	0	1	5.31859e-08	0.111857	0.575731	0	1
ENSG00000187134.14	chr10	4963253	4963253	+	8402	-102571	chr10:4860682:C:T	chr10	4860682	4860682	0	8.15523e-09	0.124722	0.601462	0	1	8.15523e-09	0.124722	0.601462	0	1
ENSG00000187134.14	chr10	4963253	4963253	+	8402	-96158	chr10:4867095:A:G	chr10	4867095	4867095	0	3.64212e-09	0.130207	-0.534365	0	1	3.64212e-09	0.130207	-0.534365	0	1
ENSG00000187134.14	chr10	4963253	4963253	+	8402	-93182	chr10:4870071:A:G	chr10	4870071	4870071	0	7.83458e-09	0.124996	0.598759	0	1	7.83458e-09	0.124996	0.598759	0	1
ENSG00000187134.14	chr10	4963253	4963253	+	8402	-76555	chr10:4886698:G:A	chr10	4886698	4886698	0	7.53951e-09	0.125258	0.596806	0	1	7.53951e-09	0.125258	0.596806	0	1
ENSG00000187134.14	chr10	4963253	4963253	+	8402	-76201	chr10:4887052:C:T	chr10	4887052	4887052	0	7.78039e-09	0.125043	0.59621	0	1	7.78039e-09	0.125043	0.59621	0	1
ENSG00000187134.14	chr10	4963253	4963253	+	8402	-66838	chr10:4896415:T:G	chr10	4896415	4896415	0	6.07587e-09	0.126728	0.586036	0	1	6.07587e-09	0.126728	0.586036	0	1
ENSG00000187134.14	chr10	4963253	4963253	+	8402	-65938	chr10:4897315:A:C	chr10	4897315	4897315	0	6.13479e-09	0.126663	0.585958	0	1	6.13479e-09	0.126663	0.585958	0	1
ENSG00000187134.14	chr10	4963253	4963253	+	8402	-65936	chr10:4897317:T:A	chr10	4897317	4897317	0	6.12496e-09	0.126674	0.58595	0	1	6.12496e-09	0.126674	0.58595	0	1
ENSG00000187134.14	chr10	4963253	4963253	+	8402	-65763	chr10:4897490:G:A	chr10	4897490	4897490	0	5.88558e-09	0.126945	0.586816	0	1	5.88558e-09	0.126945	0.586816	0	1
ENSG00000187134.14	chr10	4963253	4963253	+	8402	-64872	chr10:4898381:T:C	chr10	4898381	4898381	0	2.03077e-06	0.0864728	0.383821	0	1	2.03077e-06	0.0864728	0.383821	0	1
ENSG00000187134.14	chr10	4963253	4963253	+	8402	-56535	chr10:4906718:G:A	chr10	4906718	4906718	0	1.99602e-06	0.0865942	0.411868	0	1	1.99602e-06	0.0865942	0.411868	0	1
ENSG00000187134.14	chr10	4963253	4963253	+	8402	-56524	chr10:4906729:C:T	chr10	4906729	4906729	0	6.57012e-09	0.126196	0.58664	0	1	6.57012e-09	0.126196	0.58664	0	1
ENSG00000187134.14	chr10	4963253	4963253	+	8402	-56395	chr10:4906857:CA:C	chr10	4906857	4906858	0	2.1228e-06	0.0861611	0.398874	0	1	2.1228e-06	0.0861611	0.398874	0	1
ENSG00000187134.14	chr10	4963253	4963253	+	8402	-54992	chr10:4908261:A:G	chr10	4908261	4908261	0	6.00258e-09	0.126811	0.587827	0	1	6.00258e-09	0.126811	0.587827	0	1
ENSG00000187134.14	chr10	4963253	4963253	+	8402	-52639	chr10:4910614:G:A	chr10	4910614	4910614	0	3.40458e-07	0.0989803	0.440145	0	1	3.40458e-07	0.0989803	0.440145	0	1
ENSG00000187134.14	chr10	4963253	4963253	+	8402	-52069	chr10:4911184:G:A	chr10	4911184	4911184	0	7.74294e-09	0.125076	0.592338	0	1	7.74294e-09	0.125076	0.592338	0	1
ENSG00000187134.14	chr10	4963253	4963253	+	8402	-49743	chr10:4913510:G:T	chr10	4913510	4913510	0	2.16048e-11	0.164422	0.662399	0	1	2.16048e-11	0.164422	0.662399	0	1
ENSG00000187134.14	chr10	4963253	4963253	+	8402	-49362	chr10:4913891:A:C	chr10	4913891	4913891	0	1.30406e-11	0.167727	0.67166	0	1	1.30406e-11	0.167727	0.67166	0	1
ENSG00000187134.14	chr10	4963253	4963253	+	8402	-48261	chr10:4914992:T:A	chr10	4914992	4914992	0	9.30234e-12	0.169932	0.684521	0	1	9.30234e-12	0.169932	0.684521	0	1
ENSG00000187134.14	chr10	4963253	4963253	+	8402	-47777	chr10:4915476:C:T	chr10	4915476	4915476	0	2.21491e-10	0.149037	0.563089	0	1	2.21491e-10	0.149037	0.563089	0	1
ENSG00000187134.14	chr10	4963253	4963253	+	8402	-46604	chr10:4916649:T:G	chr10	4916649	4916649	0	1.64539e-08	0.119924	0.391142	0	1	1.64539e-08	0.119924	0.391142	0	1
ENSG00000187134.14	chr10	4963253	4963253	+	8402	-46040	chr10:4917213:A:C	chr10	4917213	4917213	0	3.90038e-08	0.113995	0.383557	0	1	3.90038e-08	0.113995	0.383557	0	1
ENSG00000187134.14	chr10	4963253	4963253	+	8402	-45948	chr10:4917305:A:G	chr10	4917305	4917305	0	3.87665e-08	0.114037	0.383632	0	1	3.87665e-08	0.114037	0.383632	0	1
ENSG00000187134.14	chr10	4963253	4963253	+	8402	-45923	chr10:4917330:G:A	chr10	4917330	4917330	0	3.90244e-08	0.113992	0.383521	0	1	3.90244e-08	0.113992	0.383521	0	1
ENSG00000187134.14	chr10	4963253	4963253	+	8402	-45125	chr10:4918128:C:G	chr10	4918128	4918128	0	9.32816e-11	0.154782	0.626635	0	1	9.32816e-11	0.154782	0.626635	0	1
ENSG00000187134.14	chr10	4963253	4963253	+	8402	-44167	chr10:4919086:T:C	chr10	4919086	4919086	0	1.57816e-10	0.151293	0.617276	0	1	1.57816e-10	0.151293	0.617276	0	1
ENSG00000187134.14	chr10	4963253	4963253	+	8402	-42118	chr10:4921135:C:T	chr10	4921135	4921135	0	3.87927e-16	0.233335	0.809443	0	1	3.87927e-16	0.233335	0.809443	0	1
ENSG00000187134.14	chr10	4963253	4963253	+	8402	-40805	chr10:4922448:T:C	chr10	4922448	4922448	0	5.15032e-18	0.259088	0.887294	0	1	5.15032e-18	0.259088	0.887294	0	1
ENSG00000187134.14	chr10	4963253	4963253	+	8402	-40152	chr10:4923101:G:A	chr10	4923101	4923101	0	3.8728e-16	0.233345	0.809467	0	1	3.8728e-16	0.233345	0.809467	0	1
ENSG00000187134.14	chr10	4963253	4963253	+	8402	-40011	chr10:4923242:A:G	chr10	4923242	4923242	0	1.31228e-15	0.225921	0.786474	0	1	1.31228e-15	0.225921	0.786474	0	1
ENSG00000187134.14	chr10	4963253	4963253	+	8402	-39902	chr10:4923351:G:A	chr10	4923351	4923351	0	5.38473e-18	0.258827	0.886594	0	1	5.38473e-18	0.258827	0.886594	0	1
ENSG00000187134.14	chr10	4963253	4963253	+	8402	-39716	chr10:4923537:G:A	chr10	4923537	4923537	0	1.09117e-08	0.122734	0.379967	0	1	1.09117e-08	0.122734	0.379967	0	1
ENSG00000187134.14	chr10	4963253	4963253	+	8402	-39357	chr10:4923896:A:G	chr10	4923896	4923896	0	1.60688e-06	0.0881187	0.342631	0	1	1.60688e-06	0.0881187	0.342631	0	1
ENSG00000187134.14	chr10	4963253	4963253	+	8402	-39305	chr10:4923948:A:G	chr10	4923948	4923948	0	2.96229e-08	0.115888	0.369351	0	1	2.96229e-08	0.115888	0.369351	0	1
ENSG00000187134.14	chr10	4963253	4963253	+	8402	-39184	chr10:4924069:T:G	chr10	4924069	4924069	0	1.60847e-06	0.0881118	0.342647	0	1	1.60847e-06	0.0881118	0.342647	0	1
ENSG00000187134.14	chr10	4963253	4963253	+	8402	-38439	chr10:4924814:C:G	chr10	4924814	4924814	0	4.01542e-16	0.233126	0.808807	0	1	4.01542e-16	0.233126	0.808807	0	1
ENSG00000187134.14	chr10	4963253	4963253	+	8402	-38317	chr10:4924936:G:C	chr10	4924936	4924936	0	4.01173e-16	0.233132	0.808778	0	1	4.01173e-16	0.233132	0.808778	0	1
ENSG00000187134.14	chr10	4963253	4963253	+	8402	-37912	chr10:4925341:C:T	chr10	4925341	4925341	0	5.23972e-18	0.258987	0.887029	0	1	5.23972e-18	0.258987	0.887029	0	1
ENSG00000187134.14	chr10	4963253	4963253	+	8402	-37829	chr10:4925419:TAAAAC:T	chr10	4925419	4925424	0	3.87682e-16	0.233339	0.809467	0	1	3.87682e-16	0.233339	0.809467	0	1
ENSG00000187134.14	chr10	4963253	4963253	+	8402	-37598	chr10:4925655:A:G	chr10	4925655	4925655	0	1.37125e-06	0.0892325	0.346101	0	1	1.37125e-06	0.0892325	0.346101	0	1
ENSG00000187134.14	chr10	4963253	4963253	+	8402	-37517	chr10:4925736:T:C	chr10	4925736	4925736	0	6.36266e-07	0.0946136	0.356802	0	1	6.36266e-07	0.0946136	0.356802	0	1
ENSG00000187134.14	chr10	4963253	4963253	+	8402	-37299	chr10:4925954:C:T	chr10	4925954	4925954	0	3.74501e-07	0.0983157	0.366114	0	1	3.74501e-07	0.0983157	0.366114	0	1
ENSG00000187134.14	chr10	4963253	4963253	+	8402	-36348	chr10:4926905:C:G	chr10	4926905	4926905	0	2.25883e-06	0.0857241	0.342985	0	1	2.25883e-06	0.0857241	0.342985	0	1
ENSG00000187134.14	chr10	4963253	4963253	+	8402	-35007	chr10:4928244:GGA:G	chr10	4928244	4928246	0	5.376e-18	0.258837	0.886578	0	1	5.376e-18	0.258837	0.886578	0	1
ENSG00000187134.14	chr10	4963253	4963253	+	8402	-34596	chr10:4928657:A:T	chr10	4928657	4928657	0	9.35049e-16	0.227989	0.796013	0	1	9.35049e-16	0.227989	0.796013	0	1
ENSG00000187134.14	chr10	4963253	4963253	+	8402	-34433	chr10:4928820:C:T	chr10	4928820	4928820	0	1.15419e-07	0.1065	0.354421	0	1	1.15419e-07	0.1065	0.354421	0	1
ENSG00000187134.14	chr10	4963253	4963253	+	8402	-32684	chr10:4930569:A:G	chr10	4930569	4930569	0	1.28612e-08	0.12161	0.38936	0	1	1.28612e-08	0.12161	0.38936	0	1
ENSG00000187134.14	chr10	4963253	4963253	+	8402	-32332	chr10:4930921:T:G	chr10	4930921	4930921	0	4.00779e-16	0.233138	0.808792	0	1	4.00779e-16	0.233138	0.808792	0	1
ENSG00000187134.14	chr10	4963253	4963253	+	8402	-32102	chr10:4931150:AT:A	chr10	4931150	4931151	0	4.0159e-16	0.233125	0.808779	0	1	4.0159e-16	0.233125	0.808779	0	1
ENSG00000187134.14	chr10	4963253	4963253	+	8402	-31755	chr10:4931498:C:T	chr10	4931498	4931498	0	7.84197e-08	0.109175	0.358379	0	1	7.84197e-08	0.109175	0.358379	0	1
ENSG00000187134.14	chr10	4963253	4963253	+	8402	-30092	chr10:4933161:T:G	chr10	4933161	4933161	0	9.60304e-16	0.227827	0.795522	0	1	9.60304e-16	0.227827	0.795522	0	1
ENSG00000187134.14	chr10	4963253	4963253	+	8402	-29795	chr10:4933458:C:A	chr10	4933458	4933458	0	5.34342e-18	0.258872	0.886856	0	1	5.34342e-18	0.258872	0.886856	0	1
ENSG00000187134.14	chr10	4963253	4963253	+	8402	-29705	chr10:4933548:G:T	chr10	4933548	4933548	0	5.65701e-09	0.127215	0.389137	0	1	5.65701e-09	0.127215	0.389137	0	1
ENSG00000187134.14	chr10	4963253	4963253	+	8402	-29650	chr10:4933603:A:G	chr10	4933603	4933603	0	1.65234e-09	0.135558	0.409448	0	1	1.65234e-09	0.135558	0.409448	0	1
ENSG00000187134.14	chr10	4963253	4963253	+	8402	-29628	chr10:4933625:C:T	chr10	4933625	4933625	0	9.64593e-07	0.0917002	0.352465	0	1	9.64593e-07	0.0917002	0.352465	0	1
ENSG00000187134.14	chr10	4963253	4963253	+	8402	-29015	chr10:4934238:G:T	chr10	4934238	4934238	0	9.12803e-16	0.228136	0.796557	0	1	9.12803e-16	0.228136	0.796557	0	1
ENSG00000187134.14	chr10	4963253	4963253	+	8402	-29003	chr10:4934250:C:A	chr10	4934250	4934250	0	4.1101e-16	0.232985	0.808463	0	1	4.1101e-16	0.232985	0.808463	0	1
ENSG00000187134.14	chr10	4963253	4963253	+	8402	-28744	chr10:4934509:G:A	chr10	4934509	4934509	0	2.29844e-08	0.117632	0.375622	0	1	2.29844e-08	0.117632	0.375622	0	1
ENSG00000187134.14	chr10	4963253	4963253	+	8402	-28051	chr10:4935202:A:G	chr10	4935202	4935202	0	4.10584e-16	0.232991	0.808463	0	1	4.10584e-16	0.232991	0.808463	0	1
ENSG00000187134.14	chr10	4963253	4963253	+	8402	-28010	chr10:4935243:C:T	chr10	4935243	4935243	0	4.00812e-16	0.233137	0.809088	0	1	4.00812e-16	0.233137	0.809088	0	1
ENSG00000187134.14	chr10	4963253	4963253	+	8402	-27189	chr10:4936064:C:G	chr10	4936064	4936064	0	4.10584e-16	0.232991	0.808463	0	1	4.10584e-16	0.232991	0.808463	0	1
ENSG00000187134.14	chr10	4963253	4963253	+	8402	-26904	chr10:4936349:A:G	chr10	4936349	4936349	0	9.60181e-16	0.227828	0.795549	0	1	9.60181e-16	0.227828	0.795549	0	1
ENSG00000187134.14	chr10	4963253	4963253	+	8402	-26845	chr10:4936408:C:T	chr10	4936408	4936408	0	5.36522e-18	0.258848	0.886817	0	1	5.36522e-18	0.258848	0.886817	0	1
ENSG00000187134.14	chr10	4963253	4963253	+	8402	-26701	chr10:4936552:G:A	chr10	4936552	4936552	0	7.70035e-18	0.256727	0.878194	0	1	7.70035e-18	0.256727	0.878194	0	1
ENSG00000187134.14	chr10	4963253	4963253	+	8402	-26593	chr10:4936660:T:C	chr10	4936660	4936660	0	4.10811e-08	0.113638	0.379222	0	1	4.10811e-08	0.113638	0.379222	0	1
ENSG00000187134.14	chr10	4963253	4963253	+	8402	-26134	chr10:4937119:G:A	chr10	4937119	4937119	0	4.10584e-16	0.232991	0.808463	0	1	4.10584e-16	0.232991	0.808463	0	1
ENSG00000187134.14	chr10	4963253	4963253	+	8402	-25932	chr10:4937321:G:T	chr10	4937321	4937321	0	5.83272e-18	0.258358	0.887155	0	1	5.83272e-18	0.258358	0.887155	0	1
ENSG00000187134.14	chr10	4963253	4963253	+	8402	-25657	chr10:4937596:G:A	chr10	4937596	4937596	0	5.33565e-18	0.258881	0.886865	0	1	5.33565e-18	0.258881	0.886865	0	1
ENSG00000187134.14	chr10	4963253	4963253	+	8402	-25510	chr10:4937743:G:A	chr10	4937743	4937743	0	3.7752e-16	0.2335	0.809952	0	1	3.7752e-16	0.2335	0.809952	0	1
ENSG00000187134.14	chr10	4963253	4963253	+	8402	-25468	chr10:4937785:G:A	chr10	4937785	4937785	0	4.1101e-16	0.232985	0.808463	0	1	4.1101e-16	0.232985	0.808463	0	1
ENSG00000187134.14	chr10	4963253	4963253	+	8402	-24406	chr10:4938847:C:T	chr10	4938847	4938847	0	4.13537e-16	0.232948	0.808501	0	1	4.13537e-16	0.232948	0.808501	0	1
ENSG00000187134.14	chr10	4963253	4963253	+	8402	-24244	chr10:4939009:G:T	chr10	4939009	4939009	0	4.10584e-16	0.232991	0.808463	0	1	4.10584e-16	0.232991	0.808463	0	1
ENSG00000187134.14	chr10	4963253	4963253	+	8402	-23699	chr10:4939554:T:G	chr10	4939554	4939554	0	8.06161e-09	0.124801	0.39972	0	1	8.06161e-09	0.124801	0.39972	0	1
ENSG00000187134.14	chr10	4963253	4963253	+	8402	-23670	chr10:4939583:C:A	chr10	4939583	4939583	0	9.60304e-16	0.227827	0.795522	0	1	9.60304e-16	0.227827	0.795522	0	1
ENSG00000187134.14	chr10	4963253	4963253	+	8402	-23453	chr10:4939800:G:C	chr10	4939800	4939800	0	5.34335e-18	0.258872	0.886842	0	1	5.34335e-18	0.258872	0.886842	0	1
ENSG00000187134.14	chr10	4963253	4963253	+	8402	-21855	chr10:4941398:C:T	chr10	4941398	4941398	0	9.60181e-16	0.227828	0.795549	0	1	9.60181e-16	0.227828	0.795549	0	1
ENSG00000187134.14	chr10	4963253	4963253	+	8402	-21216	chr10:4942037:C:CA	chr10	4942037	4942037	0	9.66765e-16	0.227786	0.795714	0	1	9.66765e-16	0.227786	0.795714	0	1
ENSG00000187134.14	chr10	4963253	4963253	+	8402	-21112	chr10:4942141:A:G	chr10	4942141	4942141	0	9.60304e-16	0.227827	0.795522	0	1	9.60304e-16	0.227827	0.795522	0	1
ENSG00000187134.14	chr10	4963253	4963253	+	8402	-21081	chr10:4942172:G:A	chr10	4942172	4942172	0	1.18893e-06	0.0902338	0.352514	0	1	1.18893e-06	0.0902338	0.352514	0	1
ENSG00000187134.14	chr10	4963253	4963253	+	8402	-20252	chr10:4943001:T:C	chr10	4943001	4943001	0	8.07299e-15	0.214742	0.755326	0	1	8.07299e-15	0.214742	0.755326	0	1
ENSG00000187134.14	chr10	4963253	4963253	+	8402	-20184	chr10:4943069:C:T	chr10	4943069	4943069	0	1.43395e-14	0.211176	0.745966	0	1	1.43395e-14	0.211176	0.745966	0	1
ENSG00000187134.14	chr10	4963253	4963253	+	8402	-19635	chr10:4943618:A:T	chr10	4943618	4943618	0	5.19799e-10	0.143337	0.434304	0	1	5.19799e-10	0.143337	0.434304	0	1
ENSG00000187134.14	chr10	4963253	4963253	+	8402	-19401	chr10:4943852:G:T	chr10	4943852	4943852	0	2.55172e-09	0.132619	0.406398	0	1	2.55172e-09	0.132619	0.406398	0	1
ENSG00000187134.14	chr10	4963253	4963253	+	8402	-17743	chr10:4945510:A:C	chr10	4945510	4945510	0	3.48166e-08	0.114777	0.381474	0	1	3.48166e-08	0.114777	0.381474	0	1
ENSG00000187134.14	chr10	4963253	4963253	+	8402	-16827	chr10:4946426:A:G	chr10	4946426	4946426	0	3.66206e-09	0.13017	0.408455	0	1	3.66206e-09	0.13017	0.408455	0	1
ENSG00000187134.14	chr10	4963253	4963253	+	8402	-16627	chr10:4946626:A:G	chr10	4946626	4946626	0	1.31995e-08	0.121433	0.396469	0	1	1.31995e-08	0.121433	0.396469	0	1
ENSG00000187134.14	chr10	4963253	4963253	+	8402	-16155	chr10:4947098:A:G	chr10	4947098	4947098	0	9.79499e-08	0.107637	0.36172	0	1	9.79499e-08	0.107637	0.36172	0	1
ENSG00000187134.14	chr10	4963253	4963253	+	8402	-15453	chr10:4947800:G:A	chr10	4947800	4947800	0	1.58175e-06	0.0882295	0.352872	0	1	1.58175e-06	0.0882295	0.352872	0	1
ENSG00000187134.14	chr10	4963253	4963253	+	8402	-15146	chr10:4948107:T:C	chr10	4948107	4948107	0	4.37231e-08	0.113208	0.372745	0	1	4.37231e-08	0.113208	0.372745	0	1
ENSG00000187134.14	chr10	4963253	4963253	+	8402	-14452	chr10:4948801:A:G	chr10	4948801	4948801	0	1.13035e-08	0.122493	0.397964	0	1	1.13035e-08	0.122493	0.397964	0	1
ENSG00000187134.14	chr10	4963253	4963253	+	8402	-11662	chr10:4951589:CAT:C	chr10	4951589	4951591	0	3.47378e-08	0.114793	0.372228	0	1	3.47378e-08	0.114793	0.372228	0	1
ENSG00000187134.14	chr10	4963253	4963253	+	8402	-11362	chr10:4951891:T:A	chr10	4951891	4951891	0	1.13916e-08	0.12244	0.393881	0	1	1.13916e-08	0.12244	0.393881	0	1
ENSG00000187134.14	chr10	4963253	4963253	+	8402	-10986	chr10:4952267:T:C	chr10	4952267	4952267	0	3.36618e-08	0.115009	0.380183	0	1	3.36618e-08	0.115009	0.380183	0	1
ENSG00000187134.14	chr10	4963253	4963253	+	8402	-8996	chr10:4954257:G:A	chr10	4954257	4954257	0	1.05568e-17	0.254869	0.999476	0	1	1.05568e-17	0.254869	0.999476	0	1
ENSG00000187134.14	chr10	4963253	4963253	+	8402	-7679	chr10:4955573:GC:G	chr10	4955573	4955574	0	7.29544e-18	0.257044	0.861568	0	1	7.29544e-18	0.257044	0.861568	0	1
ENSG00000187134.14	chr10	4963253	4963253	+	8402	-6484	chr10:4956769:A:G	chr10	4956769	4956769	0	1.10367e-08	0.122656	0.391142	0	1	1.10367e-08	0.122656	0.391142	0	1
ENSG00000187134.14	chr10	4963253	4963253	+	8402	-6461	chr10:4956792:C:G	chr10	4956792	4956792	0	1.10701e-08	0.122636	0.391078	0	1	1.10701e-08	0.122636	0.391078	0	1
ENSG00000187134.14	chr10	4963253	4963253	+	8402	-6392	chr10:4956861:T:C	chr10	4956861	4956861	0	4.40271e-09	0.128919	0.408064	0	1	4.40271e-09	0.128919	0.408064	0	1
ENSG00000187134.14	chr10	4963253	4963253	+	8402	-6141	chr10:4957112:G:A	chr10	4957112	4957112	0	4.24957e-09	0.12916	0.407225	0	1	4.24957e-09	0.12916	0.407225	0	1
ENSG00000187134.14	chr10	4963253	4963253	+	8402	-5909	chr10:4957344:C:T	chr10	4957344	4957344	0	1.18222e-08	0.122187	0.392066	0	1	1.18222e-08	0.122187	0.392066	0	1
ENSG00000187134.14	chr10	4963253	4963253	+	8402	-4528	chr10:4958725:T:C	chr10	4958725	4958725	0	1.53008e-21	0.305253	0.963185	0	1	1.53008e-21	0.305253	0.963185	0	1
ENSG00000187134.14	chr10	4963253	4963253	+	8402	-4257	chr10:4958996:G:A	chr10	4958996	4958996	0	7.25009e-14	0.201034	0.655488	0	1	7.25009e-14	0.201034	0.655488	0	1
ENSG00000187134.14	chr10	4963253	4963253	+	8402	-3243	chr10:4960010:G:A	chr10	4960010	4960010	0	2.01396e-06	0.0865313	0.341576	0	1	2.01396e-06	0.0865313	0.341576	0	1
ENSG00000187134.14	chr10	4963253	4963253	+	8402	-2553	chr10:4960700:C:T	chr10	4960700	4960700	0	1.96429e-06	0.0867069	0.341712	0	1	1.96429e-06	0.0867069	0.341712	0	1
ENSG00000187134.14	chr10	4963253	4963253	+	8402	-2519	chr10:4960734:C:G	chr10	4960734	4960734	0	1.96358e-06	0.0867095	0.341733	0	1	1.96358e-06	0.0867095	0.341733	0	1
ENSG00000187134.14	chr10	4963253	4963253	+	8402	-2297	chr10:4960956:C:T	chr10	4960956	4960956	0	1.9633e-06	0.0867105	0.341722	0	1	1.9633e-06	0.0867105	0.341722	0	1
ENSG00000187134.14	chr10	4963253	4963253	+	8402	-2090	chr10:4961163:C:T	chr10	4961163	4961163	0	1.73619e-06	0.0875748	0.341941	0	1	1.73619e-06	0.0875748	0.341941	0	1
ENSG00000187134.14	chr10	4963253	4963253	+	8402	-1334	chr10:4961919:A:T	chr10	4961919	4961919	0	2.77546e-11	0.162778	0.491544	0	1	2.77546e-11	0.162778	0.491544	0	1
ENSG00000187134.14	chr10	4963253	4963253	+	8402	-1150	chr10:4962103:C:T	chr10	4962103	4962103	0	2.99108e-20	0.288686	0.893196	0	1	2.99108e-20	0.288686	0.893196	0	1
ENSG00000187134.14	chr10	4963253	4963253	+	8402	-1129	chr10:4962124:T:C	chr10	4962124	4962124	0	3.25655e-09	0.130966	0.413985	0	1	3.25655e-09	0.130966	0.413985	0	1
ENSG00000187134.14	chr10	4963253	4963253	+	8402	-1128	chr10:4962125:G:A	chr10	4962125	4962125	0	3.25579e-09	0.130968	0.413984	0	1	3.25579e-09	0.130968	0.413984	0	1
ENSG00000187134.14	chr10	4963253	4963253	+	8402	920	chr10:4964173:G:A	chr10	4964173	4964173	0	6.04732e-11	0.157649	0.480863	0	1	6.04732e-11	0.157649	0.480863	0	1
ENSG00000187134.14	chr10	4963253	4963253	+	8402	1717	chr10:4964970:T:G	chr10	4964970	4964970	0	5.8341e-11	0.157886	0.482787	0	1	5.8341e-11	0.157886	0.482787	0	1
ENSG00000187134.14	chr10	4963253	4963253	+	8402	2417	chr10:4965670:T:C	chr10	4965670	4965670	0	1.04611e-19	0.281595	0.889741	0	1	1.04611e-19	0.281595	0.889741	0	1
ENSG00000187134.14	chr10	4963253	4963253	+	8402	2938	chr10:4966191:C:T	chr10	4966191	4966191	0	6.76952e-20	0.284068	0.919822	0	1	6.76952e-20	0.284068	0.919822	0	1
ENSG00000187134.14	chr10	4963253	4963253	+	8402	3364	chr10:4966617:A:C	chr10	4966617	4966617	0	5.82614e-11	0.157895	0.482788	0	1	5.82614e-11	0.157895	0.482788	0	1
ENSG00000187134.14	chr10	4963253	4963253	+	8402	3902	chr10:4967155:A:G	chr10	4967155	4967155	0	2.4573e-10	0.148345	0.460308	0	1	2.4573e-10	0.148345	0.460308	0	1
ENSG00000187134.14	chr10	4963253	4963253	+	8402	3919	chr10:4967172:T:C	chr10	4967172	4967172	0	1.89743e-08	0.118947	0.393998	0	1	1.89743e-08	0.118947	0.393998	0	1
ENSG00000187134.14	chr10	4963253	4963253	+	8402	4004	chr10:4967257:T:C	chr10	4967257	4967257	0	2.43576e-10	0.148404	0.453775	0	1	2.43576e-10	0.148404	0.453775	0	1
ENSG00000187134.14	chr10	4963253	4963253	+	8402	4294	chr10:4967547:T:G	chr10	4967547	4967547	0	5.27532e-20	0.285481	0.896762	0	1	5.27532e-20	0.285481	0.896762	0	1
ENSG00000187134.14	chr10	4963253	4963253	+	8402	4314	chr10:4967567:G:T	chr10	4967567	4967567	0	1.01705e-09	0.138829	0.427641	0	1	1.01705e-09	0.138829	0.427641	0	1
ENSG00000187134.14	chr10	4963253	4963253	+	8402	4874	chr10:4968127:G:A	chr10	4968127	4968127	0	5.48898e-11	0.158288	0.483617	0	1	5.48898e-11	0.158288	0.483617	0	1
ENSG00000187134.14	chr10	4963253	4963253	+	8402	6247	chr10:4969500:A:G	chr10	4969500	4969500	0	2.11838e-10	0.149334	0.469677	0	1	2.11838e-10	0.149334	0.469677	0	1
ENSG00000187134.14	chr10	4963253	4963253	+	8402	7324	chr10:4970577:T:C	chr10	4970577	4970577	0	5.0964e-11	0.158778	0.488579	0	1	5.0964e-11	0.158778	0.488579	0	1
ENSG00000187134.14	chr10	4963253	4963253	+	8402	7586	chr10:4970839:C:T	chr10	4970839	4970839	0	2.5364e-10	0.148134	0.479021	0	1	2.5364e-10	0.148134	0.479021	0	1
ENSG00000187134.14	chr10	4963253	4963253	+	8402	7719	chr10:4970972:A:C	chr10	4970972	4970972	0	2.37322e-10	0.148577	0.469792	0	1	2.37322e-10	0.148577	0.469792	0	1
ENSG00000187134.14	chr10	4963253	4963253	+	8402	7721	chr10:4970974:C:A	chr10	4970974	4970974	0	1.13814e-10	0.153464	0.476283	0	1	1.13814e-10	0.153464	0.476283	0	1
ENSG00000187134.14	chr10	4963253	4963253	+	8402	8327	chr10:4971580:A:G	chr10	4971580	4971580	0	2.33263e-10	0.148692	0.461151	0	1	2.33263e-10	0.148692	0.461151	0	1
ENSG00000187134.14	chr10	4963253	4963253	+	8402	8415	chr10:4971668:A:T	chr10	4971668	4971668	0	5.07155e-11	0.15881	0.488887	0	1	5.07155e-11	0.15881	0.488887	0	1
ENSG00000187134.14	chr10	4963253	4963253	+	8402	10409	chr10:4973662:G:A	chr10	4973662	4973662	0	5.48157e-11	0.158297	0.483608	0	1	5.48157e-11	0.158297	0.483608	0	1
ENSG00000187134.14	chr10	4963253	4963253	+	8402	10535	chr10:4973788:A:G	chr10	4973788	4973788	0	5.48405e-11	0.158294	0.483605	0	1	5.48405e-11	0.158294	0.483605	0	1
ENSG00000187134.14	chr10	4963253	4963253	+	8402	10697	chr10:4973950:C:T	chr10	4973950	4973950	0	9.68881e-09	0.123546	0.408622	0	1	9.68881e-09	0.123546	0.408622	0	1
ENSG00000187134.14	chr10	4963253	4963253	+	8402	11352	chr10:4974605:G:A	chr10	4974605	4974605	0	5.4553e-11	0.158329	0.483677	0	1	5.4553e-11	0.158329	0.483677	0	1
ENSG00000187134.14	chr10	4963253	4963253	+	8402	11582	chr10:4974835:T:G	chr10	4974835	4974835	0	5.54737e-11	0.158219	0.483544	0	1	5.54737e-11	0.158219	0.483544	0	1
ENSG00000187134.14	chr10	4963253	4963253	+	8402	12196	chr10:4975449:C:G	chr10	4975449	4975449	0	1.3122e-19	0.280305	0.888238	0	1	1.3122e-19	0.280305	0.888238	0	1
ENSG00000187134.14	chr10	4963253	4963253	+	8402	12759	chr10:4976012:A:G	chr10	4976012	4976012	0	6.49462e-09	0.126274	0.426255	0	1	6.49462e-09	0.126274	0.426255	0	1
ENSG00000187134.14	chr10	4963253	4963253	+	8402	13267	chr10:4976520:A:G	chr10	4976520	4976520	0	5.14985e-09	0.127854	0.430465	0	1	5.14985e-09	0.127854	0.430465	0	1
ENSG00000187134.14	chr10	4963253	4963253	+	8402	13875	chr10:4977128:C:T	chr10	4977128	4977128	0	3.69566e-20	0.287493	0.906093	0	1	3.69566e-20	0.287493	0.906093	0	1
ENSG00000187134.14	chr10	4963253	4963253	+	8402	14156	chr10:4977409:T:G	chr10	4977409	4977409	0	1.27137e-08	0.121689	0.417024	0	1	1.27137e-08	0.121689	0.417024	0	1
ENSG00000187134.14	chr10	4963253	4963253	+	8402	14514	chr10:4977767:G:A	chr10	4977767	4977767	0	8.11419e-07	0.0929117	0.35834	0	1	8.11419e-07	0.0929117	0.35834	0	1
ENSG00000187134.14	chr10	4963253	4963253	+	8402	14718	chr10:4977971:G:C	chr10	4977971	4977971	0	6.97933e-12	0.171802	0.508053	0	1	6.97933e-12	0.171802	0.508053	0	1
ENSG00000187134.14	chr10	4963253	4963253	+	8402	15259	chr10:4978512:T:G	chr10	4978512	4978512	0	1.29796e-08	0.121548	0.416839	0	1	1.29796e-08	0.121548	0.416839	0	1
ENSG00000187134.14	chr10	4963253	4963253	+	8402	15265	chr10:4978518:A:G	chr10	4978518	4978518	0	1.27798e-08	0.121654	0.417049	0	1	1.27798e-08	0.121654	0.417049	0	1
ENSG00000187134.14	chr10	4963253	4963253	+	8402	15266	chr10:4978519:C:A	chr10	4978519	4978519	0	1.27798e-08	0.121654	0.417049	0	1	1.27798e-08	0.121654	0.417049	0	1
ENSG00000187134.14	chr10	4963253	4963253	+	8402	15365	chr10:4978618:C:G	chr10	4978618	4978618	0	1.13268e-11	0.168647	0.503055	0	1	1.13268e-11	0.168647	0.503055	0	1
ENSG00000187134.14	chr10	4963253	4963253	+	8402	15474	chr10:4978727:C:T	chr10	4978727	4978727	0	3.68885e-20	0.287503	0.906113	0	1	3.68885e-20	0.287503	0.906113	0	1
ENSG00000187134.14	chr10	4963253	4963253	+	8402	15945	chr10:4979198:T:C	chr10	4979198	4979198	0	3.89203e-11	0.160555	0.483375	0	1	3.89203e-11	0.160555	0.483375	0	1
ENSG00000187134.14	chr10	4963253	4963253	+	8402	16356	chr10:4979609:A:C	chr10	4979609	4979609	0	3.47217e-12	0.176333	0.509169	0	1	3.47217e-12	0.176333	0.509169	0	1
ENSG00000187134.14	chr10	4963253	4963253	+	8402	16357	chr10:4979610:G:A	chr10	4979610	4979610	0	1.07181e-11	0.169008	0.49925	0	1	1.07181e-11	0.169008	0.49925	0	1
ENSG00000187134.14	chr10	4963253	4963253	+	8402	18138	chr10:4981391:C:T	chr10	4981391	4981391	0	1.62381e-08	0.120014	-0.420993	0	1	1.62381e-08	0.120014	-0.420993	0	1
ENSG00000187134.14	chr10	4963253	4963253	+	8402	18539	chr10:4981792:A:T	chr10	4981792	4981792	0	3.43115e-11	0.161384	0.482118	0	1	3.43115e-11	0.161384	0.482118	0	1
ENSG00000187134.14	chr10	4963253	4963253	+	8402	18949	chr10:4982202:T:C	chr10	4982202	4982202	0	1.72394e-12	0.180854	0.50632	0	1	1.72394e-12	0.180854	0.50632	0	1
ENSG00000187134.14	chr10	4963253	4963253	+	8402	20038	chr10:4983291:T:G	chr10	4983291	4983291	0	9.61493e-09	0.123599	-0.393091	0	1	9.61493e-09	0.123599	-0.393091	0	1
ENSG00000187134.14	chr10	4963253	4963253	+	8402	20041	chr10:4983294:T:C	chr10	4983294	4983294	0	9.58958e-09	0.123617	-0.39312	0	1	9.58958e-09	0.123617	-0.39312	0	1
ENSG00000187134.14	chr10	4963253	4963253	+	8402	20194	chr10:4983447:T:C	chr10	4983447	4983447	0	9.27222e-09	0.123846	-0.394232	0	1	9.27222e-09	0.123846	-0.394232	0	1
ENSG00000187134.14	chr10	4963253	4963253	+	8402	20572	chr10:4983825:A:T	chr10	4983825	4983825	0	7.76196e-10	0.140647	-0.424999	0	1	7.76196e-10	0.140647	-0.424999	0	1
ENSG00000187134.14	chr10	4963253	4963253	+	8402	20651	chr10:4983904:G:A	chr10	4983904	4983904	0	1.0029e-09	0.138924	-0.4164	0	1	1.0029e-09	0.138924	-0.4164	0	1
ENSG00000187134.14	chr10	4963253	4963253	+	8402	20919	chr10:4984172:A:G	chr10	4984172	4984172	0	3.86532e-10	0.14532	-0.429111	0	1	3.86532e-10	0.14532	-0.429111	0	1
ENSG00000187134.14	chr10	4963253	4963253	+	8402	21378	chr10:4984631:C:T	chr10	4984631	4984631	0	2.76616e-09	0.132073	0.405701	0	1	2.76616e-09	0.132073	0.405701	0	1
ENSG00000187134.14	chr10	4963253	4963253	+	8402	24703	chr10:4987956:T:C	chr10	4987956	4987956	0	2.16739e-21	0.303332	0.946621	0	1	2.16739e-21	0.303332	0.946621	0	1
ENSG00000187134.14	chr10	4963253	4963253	+	8402	25173	chr10:4988426:AT:A	chr10	4988426	4988427	0	3.10886e-08	0.115556	0.378412	0	1	3.10886e-08	0.115556	0.378412	0	1
ENSG00000187134.14	chr10	4963253	4963253	+	8402	26199	chr10:4989452:A:T	chr10	4989452	4989452	0	6.53284e-07	0.0944289	-0.377924	0	1	6.53284e-07	0.0944289	-0.377924	0	1
ENSG00000187134.14	chr10	4963253	4963253	+	8402	26432	chr10:4989685:C:T	chr10	4989685	4989685	0	6.51569e-07	0.0944473	-0.377943	0	1	6.51569e-07	0.0944473	-0.377943	0	1
ENSG00000187134.14	chr10	4963253	4963253	+	8402	26989	chr10:4990242:C:A	chr10	4990242	4990242	0	1.24408e-08	0.121838	0.394697	0	1	1.24408e-08	0.121838	0.394697	0	1
ENSG00000187134.14	chr10	4963253	4963253	+	8402	27858	chr10:4991111:G:C	chr10	4991111	4991111	0	5.6508e-07	0.0954432	-0.379748	0	1	5.6508e-07	0.0954432	-0.379748	0	1
ENSG00000187134.14	chr10	4963253	4963253	+	8402	29407	chr10:4992660:A:T	chr10	4992660	4992660	0	1.49991e-08	0.120558	0.388721	0	1	1.49991e-08	0.120558	0.388721	0	1
ENSG00000187134.14	chr10	4963253	4963253	+	8402	29427	chr10:4992680:T:G	chr10	4992680	4992680	0	1.66411e-08	0.119846	-0.387861	0	1	1.66411e-08	0.119846	-0.387861	0	1
ENSG00000187134.14	chr10	4963253	4963253	+	8402	29570	chr10:4992823:G:A	chr10	4992823	4992823	0	6.50188e-07	0.0944621	-0.3775	0	1	6.50188e-07	0.0944621	-0.3775	0	1
ENSG00000187134.14	chr10	4963253	4963253	+	8402	29573	chr10:4992826:A:T	chr10	4992826	4992826	0	6.50188e-07	0.0944621	-0.3775	0	1	6.50188e-07	0.0944621	-0.3775	0	1
ENSG00000187134.14	chr10	4963253	4963253	+	8402	29731	chr10:4992984:C:A	chr10	4992984	4992984	0	6.12321e-07	0.0948818	-0.378548	0	1	6.12321e-07	0.0948818	-0.378548	0	1
ENSG00000187134.14	chr10	4963253	4963253	+	8402	29801	chr10:4993054:C:T	chr10	4993054	4993054	0	8.21347e-07	0.0928265	-0.371355	0	1	8.21347e-07	0.0928265	-0.371355	0	1
ENSG00000187134.14	chr10	4963253	4963253	+	8402	30022	chr10:4993275:A:T	chr10	4993275	4993275	0	1.38264e-08	0.121115	0.392653	0	1	1.38264e-08	0.121115	0.392653	0	1
ENSG00000187134.14	chr10	4963253	4963253	+	8402	30232	chr10:4993485:T:A	chr10	4993485	4993485	0	3.06266e-08	0.115659	0.378803	0	1	3.06266e-08	0.115659	0.378803	0	1
ENSG00000187134.14	chr10	4963253	4963253	+	8402	30233	chr10:4993486:A:T	chr10	4993486	4993486	0	3.06266e-08	0.115659	0.378803	0	1	3.06266e-08	0.115659	0.378803	0	1
ENSG00000187134.14	chr10	4963253	4963253	+	8402	30788	chr10:4994041:A:G	chr10	4994041	4994041	0	6.50282e-07	0.0944611	-0.377499	0	1	6.50282e-07	0.0944611	-0.377499	0	1
ENSG00000187134.14	chr10	4963253	4963253	+	8402	30901	chr10:4994154:G:A	chr10	4994154	4994154	0	4.42191e-09	0.12889	-0.408239	0	1	4.42191e-09	0.12889	-0.408239	0	1
ENSG00000187134.14	chr10	4963253	4963253	+	8402	32704	chr10:4995957:G:C	chr10	4995957	4995957	0	6.70156e-07	0.0942505	-0.377214	0	1	6.70156e-07	0.0942505	-0.377214	0	1
ENSG00000187134.14	chr10	4963253	4963253	+	8402	32975	chr10:4996228:A:G	chr10	4996228	4996228	0	1.20109e-06	0.0901624	-0.335819	0	1	1.20109e-06	0.0901624	-0.335819	0	1
ENSG00000187134.14	chr10	4963253	4963253	+	8402	33070	chr10:4996323:C:G	chr10	4996323	4996323	0	6.49196e-07	0.0944728	-0.377529	0	1	6.49196e-07	0.0944728	-0.377529	0	1
ENSG00000187134.14	chr10	4963253	4963253	+	8402	34558	chr10:4997811:G:A	chr10	4997811	4997811	0	6.99892e-07	0.0939468	-0.37687	0	1	6.99892e-07	0.0939468	-0.37687	0	1
ENSG00000187134.14	chr10	4963253	4963253	+	8402	34906	chr10:4998159:T:C	chr10	4998159	4998159	0	4.40773e-09	0.128912	-0.409433	0	1	4.40773e-09	0.128912	-0.409433	0	1
ENSG00000187134.14	chr10	4963253	4963253	+	8402	34908	chr10:4998161:T:C	chr10	4998161	4998161	0	4.42421e-09	0.128886	-0.409433	0	1	4.42421e-09	0.128886	-0.409433	0	1
ENSG00000187134.14	chr10	4963253	4963253	+	8402	34915	chr10:4998168:A:G	chr10	4998168	4998168	0	4.40262e-09	0.128919	-0.409432	0	1	4.40262e-09	0.128919	-0.409432	0	1
ENSG00000187134.14	chr10	4963253	4963253	+	8402	35192	chr10:4998445:C:T	chr10	4998445	4998445	0	6.99845e-07	0.0939472	-0.376878	0	1	6.99845e-07	0.0939472	-0.376878	0	1
ENSG00000187134.14	chr10	4963253	4963253	+	8402	35227	chr10:4998480:A:C	chr10	4998480	4998480	0	6.99892e-07	0.0939468	-0.37687	0	1	6.99892e-07	0.0939468	-0.37687	0	1
ENSG00000187134.14	chr10	4963253	4963253	+	8402	35851	chr10:4999104:C:A	chr10	4999104	4999104	0	5.18008e-18	0.259054	0.867589	0	1	5.18008e-18	0.259054	0.867589	0	1
ENSG00000187134.14	chr10	4963253	4963253	+	8402	36849	chr10:5000102:T:C	chr10	5000102	5000102	0	1.25801e-18	0.267307	0.861768	0	1	1.25801e-18	0.267307	0.861768	0	1
ENSG00000187134.14	chr10	4963253	4963253	+	8402	38059	chr10:5001312:G:A	chr10	5001312	5001312	0	3.25352e-22	0.313731	0.992182	1	1	3.25352e-22	0.313731	0.992182	1	1
ENSG00000187134.14	chr10	4963253	4963253	+	8402	42569	chr10:5005822:A:G	chr10	5005822	5005822	0	7.34232e-07	0.0936115	-0.377079	0	1	7.34232e-07	0.0936115	-0.377079	0	1
ENSG00000187134.14	chr10	4963253	4963253	+	8402	43799	chr10:5007052:A:C	chr10	5007052	5007052	0	1.45727e-07	0.104883	0.37433	0	1	1.45727e-07	0.104883	0.37433	0	1
ENSG00000187134.14	chr10	4963253	4963253	+	8402	44153	chr10:5007406:C:G	chr10	5007406	5007406	0	2.82398e-11	0.162665	0.588654	0	1	2.82398e-11	0.162665	0.588654	0	1
ENSG00000187134.14	chr10	4963253	4963253	+	8402	46374	chr10:5009627:T:C	chr10	5009627	5009627	0	3.4946e-11	0.161264	0.578256	0	1	3.4946e-11	0.161264	0.578256	0	1
ENSG00000187134.14	chr10	4963253	4963253	+	8402	46376	chr10:5009629:A:G	chr10	5009629	5009629	0	6.49375e-11	0.157178	0.574273	0	1	6.49375e-11	0.157178	0.574273	0	1
ENSG00000187134.14	chr10	4963253	4963253	+	8402	56533	chr10:5019786:G:C	chr10	5019786	5019786	0	4.21696e-11	0.160027	1.05464	0	1	4.21696e-11	0.160027	1.05464	0	1
ENSG00000151632.18	chr10	5018031	5018031	-	8397	104521	chr10:4913510:G:T	chr10	4913510	4913510	0	2.35478e-09	0.133163	-0.546667	0	1	0.553102	0.00140898	-0.0793062	0	0
ENSG00000151632.18	chr10	5018031	5018031	-	8397	104140	chr10:4913891:A:C	chr10	4913891	4913891	0	8.89674e-10	0.13973	-0.562191	0	1	0.397522	0.00286486	-0.113531	0	0
ENSG00000151632.18	chr10	5018031	5018031	-	8397	103039	chr10:4914992:T:A	chr10	4914992	4914992	0	1.22168e-09	0.137595	-0.564863	0	1	0.349582	0.00350075	-0.127071	0	0
ENSG00000151632.18	chr10	5018031	5018031	-	8397	102555	chr10:4915476:C:T	chr10	4915476	4915476	0	1.09208e-07	0.106883	-0.437296	0	1	0.608983	0.00104818	-0.0610748	0	0
ENSG00000151632.18	chr10	5018031	5018031	-	8397	99903	chr10:4918128:C:G	chr10	4918128	4918128	0	9.74695e-10	0.139116	-0.544796	0	1	0.781608	0.000307981	-0.0361519	0	0
ENSG00000151632.18	chr10	5018031	5018031	-	8397	98945	chr10:4919086:T:C	chr10	4919086	4919086	0	6.0966e-10	0.142268	-0.548929	0	1	0.776588	0.000322691	-0.0368705	0	0
ENSG00000151632.18	chr10	5018031	5018031	-	8397	96896	chr10:4921135:C:T	chr10	4921135	4921135	0	2.43662e-10	0.148402	-0.591981	0	1	0.959611	1.0279e-05	0.00694842	0	0
ENSG00000151632.18	chr10	5018031	5018031	-	8397	95583	chr10:4922448:T:C	chr10	4922448	4922448	0	5.96804e-11	0.157736	-0.634894	0	1	0.571365	0.00128336	-0.0807669	0	0
ENSG00000151632.18	chr10	5018031	5018031	-	8397	94930	chr10:4923101:G:A	chr10	4923101	4923101	0	2.4691e-10	0.148313	-0.591809	0	1	0.958272	1.09722e-05	0.00717895	0	0
ENSG00000151632.18	chr10	5018031	5018031	-	8397	94789	chr10:4923242:A:G	chr10	4923242	4923242	0	1.43685e-10	0.151917	-0.591427	0	1	0.975405	3.80972e-06	0.00417704	0	0
ENSG00000151632.18	chr10	5018031	5018031	-	8397	94680	chr10:4923351:G:A	chr10	4923351	4923351	0	6.08553e-11	0.157607	-0.634454	0	1	0.573181	0.00127129	-0.0803631	0	0
ENSG00000151632.18	chr10	5018031	5018031	-	8397	93217	chr10:4924814:C:G	chr10	4924814	4924814	0	2.46995e-10	0.148311	-0.5916	0	1	0.95822	1.09995e-05	0.0071854	0	0
ENSG00000151632.18	chr10	5018031	5018031	-	8397	93095	chr10:4924936:G:C	chr10	4924936	4924936	0	2.47045e-10	0.14831	-0.591569	0	1	0.958217	1.10012e-05	0.00718561	0	0
ENSG00000151632.18	chr10	5018031	5018031	-	8397	92690	chr10:4925341:C:T	chr10	4925341	4925341	0	6.13786e-11	0.157551	-0.634455	0	1	0.572862	0.0012734	-0.0804445	0	0
ENSG00000151632.18	chr10	5018031	5018031	-	8397	92607	chr10:4925419:TAAAAC:T	chr10	4925419	4925424	0	2.47142e-10	0.148307	-0.591805	0	1	0.958155	1.10342e-05	0.0071993	0	0
ENSG00000151632.18	chr10	5018031	5018031	-	8397	89785	chr10:4928244:GGA:G	chr10	4928244	4928246	0	6.08128e-11	0.157612	-0.63444	0	1	0.573104	0.0012718	-0.0803764	0	0
ENSG00000151632.18	chr10	5018031	5018031	-	8397	89374	chr10:4928657:A:T	chr10	4928657	4928657	0	1.56803e-10	0.151336	-0.594739	0	1	0.963226	8.51974e-06	0.00629349	0	0
ENSG00000151632.18	chr10	5018031	5018031	-	8397	87110	chr10:4930921:T:G	chr10	4930921	4930921	0	2.46964e-10	0.148312	-0.591576	0	1	0.958261	1.09781e-05	0.00717812	0	0
ENSG00000151632.18	chr10	5018031	5018031	-	8397	86880	chr10:4931150:AT:A	chr10	4931150	4931151	0	2.47278e-10	0.148303	-0.591565	0	1	0.9581	1.10633e-05	0.00720596	0	0
ENSG00000151632.18	chr10	5018031	5018031	-	8397	84870	chr10:4933161:T:G	chr10	4933161	4933161	0	1.60311e-10	0.151189	-0.594294	0	1	0.960429	9.86623e-06	0.00677081	0	0
ENSG00000151632.18	chr10	5018031	5018031	-	8397	84573	chr10:4933458:C:A	chr10	4933458	4933458	0	5.96569e-11	0.157739	-0.63485	0	1	0.571323	0.00128364	-0.0807694	0	0
ENSG00000151632.18	chr10	5018031	5018031	-	8397	83793	chr10:4934238:G:T	chr10	4934238	4934238	0	1.6369e-10	0.15105	-0.594391	0	1	0.957193	1.15476e-05	0.0073296	0	0
ENSG00000151632.18	chr10	5018031	5018031	-	8397	83781	chr10:4934250:C:A	chr10	4934250	4934250	0	2.55129e-10	0.148095	-0.591096	0	1	0.954188	1.32275e-05	0.00787863	0	0
ENSG00000151632.18	chr10	5018031	5018031	-	8397	82829	chr10:4935202:A:G	chr10	4935202	4935202	0	2.54889e-10	0.148101	-0.591101	0	1	0.954306	1.31596e-05	0.00785827	0	0
ENSG00000151632.18	chr10	5018031	5018031	-	8397	82788	chr10:4935243:C:T	chr10	4935243	4935243	0	2.4452e-10	0.148378	-0.591925	0	1	0.95985	1.01576e-05	0.00690716	0	0
ENSG00000151632.18	chr10	5018031	5018031	-	8397	81967	chr10:4936064:C:G	chr10	4936064	4936064	0	2.54889e-10	0.148101	-0.591101	0	1	0.954306	1.31596e-05	0.00785827	0	0
ENSG00000151632.18	chr10	5018031	5018031	-	8397	81682	chr10:4936349:A:G	chr10	4936349	4936349	0	1.60426e-10	0.151184	-0.594304	0	1	0.960327	9.91711e-06	0.00678847	0	0
ENSG00000151632.18	chr10	5018031	5018031	-	8397	81623	chr10:4936408:C:T	chr10	4936408	4936408	0	5.9744e-11	0.157729	-0.634833	0	1	0.571472	0.00128265	-0.0807384	0	0
ENSG00000151632.18	chr10	5018031	5018031	-	8397	81479	chr10:4936552:G:A	chr10	4936552	4936552	0	8.89545e-11	0.155097	-0.625962	0	1	0.565158	0.00132518	-0.0816032	0	0
ENSG00000151632.18	chr10	5018031	5018031	-	8397	80912	chr10:4937119:G:A	chr10	4937119	4937119	0	2.54889e-10	0.148101	-0.591101	0	1	0.954306	1.31596e-05	0.00785827	0	0
ENSG00000151632.18	chr10	5018031	5018031	-	8397	80710	chr10:4937321:G:T	chr10	4937321	4937321	0	6.57646e-11	0.157095	-0.634397	0	1	0.580649	0.00122244	-0.0789256	0	0
ENSG00000151632.18	chr10	5018031	5018031	-	8397	80435	chr10:4937596:G:A	chr10	4937596	4937596	0	5.97922e-11	0.157724	-0.634816	0	1	0.571572	0.00128197	-0.0807166	0	0
ENSG00000151632.18	chr10	5018031	5018031	-	8397	80288	chr10:4937743:G:A	chr10	4937743	4937743	0	2.56071e-10	0.14807	-0.591483	0	1	0.958852	1.06693e-05	0.00708109	0	0
ENSG00000151632.18	chr10	5018031	5018031	-	8397	80246	chr10:4937785:G:A	chr10	4937785	4937785	0	2.55129e-10	0.148095	-0.591096	0	1	0.954188	1.32275e-05	0.00787863	0	0
ENSG00000151632.18	chr10	5018031	5018031	-	8397	79184	chr10:4938847:C:T	chr10	4938847	4938847	0	2.53603e-10	0.148135	-0.591251	0	1	0.95512	1.26944e-05	0.00771921	0	0
ENSG00000151632.18	chr10	5018031	5018031	-	8397	79022	chr10:4939009:G:T	chr10	4939009	4939009	0	2.54889e-10	0.148101	-0.591101	0	1	0.954306	1.31596e-05	0.00785827	0	0
ENSG00000151632.18	chr10	5018031	5018031	-	8397	78448	chr10:4939583:C:A	chr10	4939583	4939583	0	1.60311e-10	0.151189	-0.594294	0	1	0.960429	9.86623e-06	0.00677081	0	0
ENSG00000151632.18	chr10	5018031	5018031	-	8397	78231	chr10:4939800:G:C	chr10	4939800	4939800	0	5.97359e-11	0.15773	-0.634823	0	1	0.57145	0.00128279	-0.0807415	0	0
ENSG00000151632.18	chr10	5018031	5018031	-	8397	76633	chr10:4941398:C:T	chr10	4941398	4941398	0	1.60426e-10	0.151184	-0.594304	0	1	0.960327	9.91711e-06	0.00678847	0	0
ENSG00000151632.18	chr10	5018031	5018031	-	8397	75994	chr10:4942037:C:CA	chr10	4942037	4942037	0	1.62364e-10	0.151104	-0.594325	0	1	0.958781	1.07062e-05	0.00705549	0	0
ENSG00000151632.18	chr10	5018031	5018031	-	8397	75890	chr10:4942141:A:G	chr10	4942141	4942141	0	1.60311e-10	0.151189	-0.594294	0	1	0.960429	9.86623e-06	0.00677081	0	0
ENSG00000151632.18	chr10	5018031	5018031	-	8397	75030	chr10:4943001:T:C	chr10	4943001	4943001	0	2.28776e-10	0.148822	-0.576635	0	1	0.878488	9.3679e-05	0.0204039	0	0
ENSG00000151632.18	chr10	5018031	5018031	-	8397	74962	chr10:4943069:C:T	chr10	4943069	4943069	0	1.38997e-10	0.152137	-0.580639	0	1	0.888073	7.93898e-05	0.0187066	0	0
ENSG00000151632.18	chr10	5018031	5018031	-	8397	62457	chr10:4955573:GC:G	chr10	4955573	4955574	0	1.74762e-10	0.150615	-0.6048	0	1	0.830805	0.000182968	-0.0297295	0	0
ENSG00000151632.18	chr10	5018031	5018031	-	8397	59306	chr10:4958725:T:C	chr10	4958725	4958725	0	1.63076e-08	0.119985	-0.553778	0	1	0.91091	5.01771e-05	-0.0159716	0	0
ENSG00000151632.18	chr10	5018031	5018031	-	8397	59035	chr10:4958996:G:A	chr10	4958996	4958996	0	7.91958e-07	0.0930817	-0.409029	0	1	0.642291	0.000864386	-0.0555903	0	0
ENSG00000151632.18	chr10	5018031	5018031	-	8397	55928	chr10:4962103:C:T	chr10	4962103	4962103	0	7.69019e-08	0.10931	-0.50403	0	1	0.57211	0.0012784	0.0768745	0	0
ENSG00000151632.18	chr10	5018031	5018031	-	8397	52361	chr10:4965670:T:C	chr10	4965670	4965670	0	1.0938e-07	0.106872	-0.502661	0	1	0.555836	0.00138967	0.0808393	0	0
ENSG00000151632.18	chr10	5018031	5018031	-	8397	51840	chr10:4966191:C:T	chr10	4966191	4966191	0	1.60125e-08	0.12011	-0.548497	0	1	0.729618	0.000478694	0.0488357	0	0
ENSG00000151632.18	chr10	5018031	5018031	-	8397	50484	chr10:4967547:T:G	chr10	4967547	4967547	0	1.53032e-07	0.104543	-0.497655	0	1	0.519297	0.0016631	0.0885244	0	0
ENSG00000151632.18	chr10	5018031	5018031	-	8397	42582	chr10:4975449:C:G	chr10	4975449	4975449	0	9.93657e-08	0.107537	-0.504529	0	1	0.567175	0.00131149	0.0785801	0	0
ENSG00000151632.18	chr10	5018031	5018031	-	8397	40903	chr10:4977128:C:T	chr10	4977128	4977128	0	1.61895e-07	0.104152	-0.500133	0	1	0.528892	0.00158799	0.0870961	0	0
ENSG00000151632.18	chr10	5018031	5018031	-	8397	39304	chr10:4978727:C:T	chr10	4978727	4978727	0	1.62318e-07	0.104134	-0.500092	0	1	0.52863	0.00159001	0.0871518	0	0
ENSG00000151632.18	chr10	5018031	5018031	-	8397	30075	chr10:4987956:T:C	chr10	4987956	4987956	0	2.39031e-07	0.101444	-0.502021	0	1	0.72447	0.000497871	0.0496011	0	0
ENSG00000151632.18	chr10	5018031	5018031	-	8397	18927	chr10:4999104:C:A	chr10	4999104	4999104	0	2.30449e-07	0.101698	-0.498503	0	1	0.772198	0.000335858	0.0404028	0	0
ENSG00000151632.18	chr10	5018031	5018031	-	8397	17929	chr10:5000102:T:C	chr10	5000102	5000102	0	7.1177e-08	0.109845	-0.506603	0	1	0.882339	8.77937e-05	0.0201991	0	0
ENSG00000151632.18	chr10	5018031	5018031	-	8397	16719	chr10:5001312:G:A	chr10	5001312	5001312	0	1.40824e-08	0.12099	-0.565039	0	1	0.801207	0.000254058	-0.0365169	0	0
ENSG00000151632.18	chr10	5018031	5018031	-	8397	10628	chr10:5007403:G:T	chr10	5007403	5007403	0	1.91415e-10	0.150009	0.401945	0	1	3.40654e-06	0.0828301	0.421236	0	0
ENSG00000151632.18	chr10	5018031	5018031	-	8397	10586	chr10:5007445:T:G	chr10	5007445	5007445	0	4.80115e-07	0.0965817	0.389646	0	1	1.36199e-05	0.0730328	0.477865	0	0
ENSG00000151632.18	chr10	5018031	5018031	-	8397	-410	chr10:5018441:C:T	chr10	5018441	5018441	0	4.95288e-07	0.0963644	0.33251	0	1	8.02342e-05	0.0604319	0.371367	0	0
ENSG00000151632.18	chr10	5018031	5018031	-	8397	-557	chr10:5018588:G:C	chr10	5018588	5018588	0	5.81248e-07	0.095246	0.331482	0	1	5.17874e-05	0.0635476	0.381865	0	0
ENSG00000151632.18	chr10	5018031	5018031	-	8397	-3721	chr10:5021752:C:T	chr10	5021752	5021752	0	2.42124e-10	0.148444	0.409565	0	1	4.10833e-08	0.113637	0.505389	0	1
ENSG00000151632.18	chr10	5018031	5018031	-	8397	-4117	chr10:5022148:T:G	chr10	5022148	5022148	0	4.69556e-08	0.112717	0.34916	0	1	4.8689e-05	0.0639864	0.371021	0	0
ENSG00000151632.18	chr10	5018031	5018031	-	8397	-4271	chr10:5022302:C:T	chr10	5022302	5022302	0	9.45934e-10	0.139317	0.423774	0	1	2.57912e-09	0.132547	0.582962	0	1
ENSG00000151632.18	chr10	5018031	5018031	-	8397	-5025	chr10:5023056:C:T	chr10	5023056	5023056	0	1.00974e-11	0.169397	0.445447	1	1	8.10822e-11	0.15571	0.602318	1	1
ENSG00000151632.18	chr10	5018031	5018031	-	8397	-6734	chr10:5024765:T:C	chr10	5024765	5024765	0	1.83452e-07	0.103284	0.550783	0	1	7.45788e-07	0.0935022	0.739092	0	1
ENSG00000151632.18	chr10	5018031	5018031	-	8397	-7304	chr10:5025335:CTGT:C	chr10	5025335	5025338	0	8.70249e-11	0.155242	0.451285	0	1	1.84946e-10	0.150238	0.626123	0	1
ENSG00000151632.18	chr10	5018031	5018031	-	8397	-8895	chr10:5026926:A:T	chr10	5026926	5026926	0	1.97585e-09	0.13435	0.429877	0	1	2.89298e-09	0.131769	0.600421	0	1
ENSG00000151632.18	chr10	5018031	5018031	-	8397	-10760	chr10:5028791:A:C	chr10	5028791	5028791	0	1.8335e-07	0.103288	0.550784	0	1	7.44246e-07	0.0935167	0.739136	0	1
ENSG00000151632.18	chr10	5018031	5018031	-	8397	-11476	chr10:5029507:C:T	chr10	5029507	5029507	0	4.62391e-07	0.0968444	0.34013	0	1	6.40188e-06	0.0783765	0.431543	0	0
ENSG00000151632.18	chr10	5018031	5018031	-	8397	-14898	chr10:5032929:C:G	chr10	5032929	5032929	0	7.08053e-11	0.156607	0.453228	0	1	1.68795e-10	0.150846	0.627339	0	1
ENSG00000151632.18	chr10	5018031	5018031	-	8397	-24752	chr10:5042783:C:T	chr10	5042783	5042783	0	5.37824e-09	0.127558	0.408326	0	1	2.64643e-08	0.116663	0.550735	0	1
ENSG00000151632.18	chr10	5018031	5018031	-	8397	-28715	chr10:5046746:A:G	chr10	5046746	5046746	0	5.29763e-09	0.127661	0.40866	0	1	2.64741e-08	0.116661	0.550958	0	1
ENSG00000151632.18	chr10	5018031	5018031	-	8397	-29653	chr10:5047684:A:G	chr10	5047684	5047684	0	7.1902e-11	0.156505	0.442132	0	1	8.12807e-10	0.140337	0.590469	0	1
ENSG00000151632.18	chr10	5018031	5018031	-	8397	-34645	chr10:5052676:T:C	chr10	5052676	5052676	0	9.05787e-08	0.108178	0.382252	0	1	4.72327e-07	0.0966959	0.509692	0	1
ENSG00000151632.18	chr10	5018031	5018031	-	8397	-36398	chr10:5054429:C:G	chr10	5054429	5054429	0	3.34098e-07	0.0991118	0.359963	0	1	9.42935e-07	0.0918593	0.488742	0	1
ENSG00000151632.18	chr10	5018031	5018031	-	8397	-38138	chr10:5056169:C:T	chr10	5056169	5056169	0	6.46145e-09	0.126309	0.399912	0	1	6.73562e-08	0.110226	0.526882	0	1
ENSG00000151632.18	chr10	5018031	5018031	-	8397	-39468	chr10:5057499:CA:C	chr10	5057499	5057500	0	6.58043e-09	0.126185	0.399613	0	1	6.7317e-08	0.110231	0.526756	0	1
ENSG00000151632.18	chr10	5018031	5018031	-	8397	-39471	chr10:5057502:T:G	chr10	5057502	5057502	0	6.58043e-09	0.126185	0.399613	0	1	6.7317e-08	0.110231	0.526756	0	1
ENSG00000151632.18	chr10	5018031	5018031	-	8397	-41716	chr10:5059747:G:A	chr10	5059747	5059747	0	5.02255e-09	0.128024	0.405556	0	1	5.14144e-08	0.112091	0.535197	0	1
ENSG00000151632.18	chr10	5018031	5018031	-	8397	-43269	chr10:5061300:C:G	chr10	5061300	5061300	0	3.33256e-07	0.0991294	0.365608	0	1	7.64837e-07	0.0933256	0.500309	0	1
ENSG00000151632.18	chr10	5018031	5018031	-	8397	99903	chr10:4918128:C:G	chr10	4918128	4918128	1	1.51994e-07	0.10459	-0.666216	0	1	1.51994e-07	0.10459	-0.666216	0	1
ENSG00000151632.18	chr10	5018031	5018031	-	8397	98945	chr10:4919086:T:C	chr10	4919086	4919086	1	1.30052e-07	0.105672	-0.667215	0	1	1.30052e-07	0.105672	-0.667215	0	1
ENSG00000151632.18	chr10	5018031	5018031	-	8397	96896	chr10:4921135:C:T	chr10	4921135	4921135	1	2.14945e-08	0.118092	-0.744768	0	1	2.14945e-08	0.118092	-0.744768	0	1
ENSG00000151632.18	chr10	5018031	5018031	-	8397	95583	chr10:4922448:T:C	chr10	4922448	4922448	1	4.17752e-08	0.113522	-0.759626	0	1	4.17752e-08	0.113522	-0.759626	0	1
ENSG00000151632.18	chr10	5018031	5018031	-	8397	94930	chr10:4923101:G:A	chr10	4923101	4923101	1	2.14404e-08	0.118109	-0.744828	0	1	2.14404e-08	0.118109	-0.744828	0	1
ENSG00000151632.18	chr10	5018031	5018031	-	8397	94789	chr10:4923242:A:G	chr10	4923242	4923242	1	1.57926e-08	0.120205	-0.741964	0	1	1.57926e-08	0.120205	-0.741964	0	1
ENSG00000151632.18	chr10	5018031	5018031	-	8397	94680	chr10:4923351:G:A	chr10	4923351	4923351	1	4.18316e-08	0.113513	-0.759378	0	1	4.18316e-08	0.113513	-0.759378	0	1
ENSG00000151632.18	chr10	5018031	5018031	-	8397	93217	chr10:4924814:C:G	chr10	4924814	4924814	1	2.1452e-08	0.118105	-0.744559	0	1	2.1452e-08	0.118105	-0.744559	0	1
ENSG00000151632.18	chr10	5018031	5018031	-	8397	93095	chr10:4924936:G:C	chr10	4924936	4924936	1	2.14515e-08	0.118105	-0.744524	0	1	2.14515e-08	0.118105	-0.744524	0	1
ENSG00000151632.18	chr10	5018031	5018031	-	8397	92690	chr10:4925341:C:T	chr10	4925341	4925341	1	4.2081e-08	0.113472	-0.759379	0	1	4.2081e-08	0.113472	-0.759379	0	1
ENSG00000151632.18	chr10	5018031	5018031	-	8397	92607	chr10:4925419:TAAAAC:T	chr10	4925419	4925424	1	2.14664e-08	0.1181	-0.744812	0	1	2.14664e-08	0.1181	-0.744812	0	1
ENSG00000151632.18	chr10	5018031	5018031	-	8397	89785	chr10:4928244:GGA:G	chr10	4928244	4928246	1	4.18072e-08	0.113517	-0.759364	0	1	4.18072e-08	0.113517	-0.759364	0	1
ENSG00000151632.18	chr10	5018031	5018031	-	8397	89374	chr10:4928657:A:T	chr10	4928657	4928657	1	1.88061e-08	0.119008	-0.743818	0	1	1.88061e-08	0.119008	-0.743818	0	1
ENSG00000151632.18	chr10	5018031	5018031	-	8397	87110	chr10:4930921:T:G	chr10	4930921	4930921	1	2.1452e-08	0.118105	-0.744527	0	1	2.1452e-08	0.118105	-0.744527	0	1
ENSG00000151632.18	chr10	5018031	5018031	-	8397	86880	chr10:4931150:AT:A	chr10	4931150	4931151	1	2.14775e-08	0.118097	-0.744508	0	1	2.14775e-08	0.118097	-0.744508	0	1
ENSG00000151632.18	chr10	5018031	5018031	-	8397	84870	chr10:4933161:T:G	chr10	4933161	4933161	1	1.88386e-08	0.118996	-0.743587	0	1	1.88386e-08	0.118996	-0.743587	0	1
ENSG00000151632.18	chr10	5018031	5018031	-	8397	84573	chr10:4933458:C:A	chr10	4933458	4933458	1	4.15358e-08	0.113562	-0.7597	0	1	4.15358e-08	0.113562	-0.7597	0	1
ENSG00000151632.18	chr10	5018031	5018031	-	8397	83793	chr10:4934238:G:T	chr10	4934238	4934238	1	1.93258e-08	0.118821	-0.743502	0	1	1.93258e-08	0.118821	-0.743502	0	1
ENSG00000151632.18	chr10	5018031	5018031	-	8397	83781	chr10:4934250:C:A	chr10	4934250	4934250	1	2.16305e-08	0.118048	-0.744288	0	1	2.16305e-08	0.118048	-0.744288	0	1
ENSG00000151632.18	chr10	5018031	5018031	-	8397	82829	chr10:4935202:A:G	chr10	4935202	4935202	1	2.16043e-08	0.118057	-0.744304	0	1	2.16043e-08	0.118057	-0.744304	0	1
ENSG00000151632.18	chr10	5018031	5018031	-	8397	82788	chr10:4935243:C:T	chr10	4935243	4935243	1	2.14535e-08	0.118105	-0.744798	0	1	2.14535e-08	0.118105	-0.744798	0	1
ENSG00000151632.18	chr10	5018031	5018031	-	8397	81967	chr10:4936064:C:G	chr10	4936064	4936064	1	2.16043e-08	0.118057	-0.744304	0	1	2.16043e-08	0.118057	-0.744304	0	1
ENSG00000151632.18	chr10	5018031	5018031	-	8397	81682	chr10:4936349:A:G	chr10	4936349	4936349	1	1.88481e-08	0.118993	-0.7436	0	1	1.88481e-08	0.118993	-0.7436	0	1
ENSG00000151632.18	chr10	5018031	5018031	-	8397	81623	chr10:4936408:C:T	chr10	4936408	4936408	1	4.1561e-08	0.113558	-0.759688	0	1	4.1561e-08	0.113558	-0.759688	0	1
ENSG00000151632.18	chr10	5018031	5018031	-	8397	81479	chr10:4936552:G:A	chr10	4936552	4936552	1	8.54722e-08	0.10858	-0.73866	0	1	8.54722e-08	0.10858	-0.73866	0	1
ENSG00000151632.18	chr10	5018031	5018031	-	8397	80912	chr10:4937119:G:A	chr10	4937119	4937119	1	2.16043e-08	0.118057	-0.744304	0	1	2.16043e-08	0.118057	-0.744304	0	1
ENSG00000151632.18	chr10	5018031	5018031	-	8397	80710	chr10:4937321:G:T	chr10	4937321	4937321	1	4.44571e-08	0.113094	-0.759141	0	1	4.44571e-08	0.113094	-0.759141	0	1
ENSG00000151632.18	chr10	5018031	5018031	-	8397	80435	chr10:4937596:G:A	chr10	4937596	4937596	1	4.16196e-08	0.113548	-0.759648	0	1	4.16196e-08	0.113548	-0.759648	0	1
ENSG00000151632.18	chr10	5018031	5018031	-	8397	80288	chr10:4937743:G:A	chr10	4937743	4937743	1	2.28102e-08	0.117684	-0.743686	0	1	2.28102e-08	0.117684	-0.743686	0	1
ENSG00000151632.18	chr10	5018031	5018031	-	8397	80246	chr10:4937785:G:A	chr10	4937785	4937785	1	2.16305e-08	0.118048	-0.744288	0	1	2.16305e-08	0.118048	-0.744288	0	1
ENSG00000151632.18	chr10	5018031	5018031	-	8397	79184	chr10:4938847:C:T	chr10	4938847	4938847	1	2.13764e-08	0.118129	-0.744638	0	1	2.13764e-08	0.118129	-0.744638	0	1
ENSG00000151632.18	chr10	5018031	5018031	-	8397	79022	chr10:4939009:G:T	chr10	4939009	4939009	1	2.16043e-08	0.118057	-0.744304	0	1	2.16043e-08	0.118057	-0.744304	0	1
ENSG00000151632.18	chr10	5018031	5018031	-	8397	78448	chr10:4939583:C:A	chr10	4939583	4939583	1	1.88386e-08	0.118996	-0.743587	0	1	1.88386e-08	0.118996	-0.743587	0	1
ENSG00000151632.18	chr10	5018031	5018031	-	8397	78231	chr10:4939800:G:C	chr10	4939800	4939800	1	4.15982e-08	0.113552	-0.759653	0	1	4.15982e-08	0.113552	-0.759653	0	1
ENSG00000151632.18	chr10	5018031	5018031	-	8397	76633	chr10:4941398:C:T	chr10	4941398	4941398	1	1.88481e-08	0.118993	-0.7436	0	1	1.88481e-08	0.118993	-0.7436	0	1
ENSG00000151632.18	chr10	5018031	5018031	-	8397	75994	chr10:4942037:C:CA	chr10	4942037	4942037	1	1.91288e-08	0.118891	-0.743506	0	1	1.91288e-08	0.118891	-0.743506	0	1
ENSG00000151632.18	chr10	5018031	5018031	-	8397	75890	chr10:4942141:A:G	chr10	4942141	4942141	1	1.88386e-08	0.118996	-0.743587	0	1	1.88386e-08	0.118996	-0.743587	0	1
ENSG00000151632.18	chr10	5018031	5018031	-	8397	75030	chr10:4943001:T:C	chr10	4943001	4943001	1	4.77044e-09	0.128374	-0.755318	0	1	4.77044e-09	0.128374	-0.755318	0	1
ENSG00000151632.18	chr10	5018031	5018031	-	8397	74962	chr10:4943069:C:T	chr10	4943069	4943069	1	4.23284e-09	0.129187	-0.754607	1	1	4.23284e-09	0.129187	-0.754607	1	1
ENSG00000151632.18	chr10	5018031	5018031	-	8397	62457	chr10:4955573:GC:G	chr10	4955573	4955574	1	1.13988e-08	0.122436	-0.769051	0	1	1.13988e-08	0.122436	-0.769051	0	1
ENSG00000151632.18	chr10	5018031	5018031	-	8397	51840	chr10:4966191:C:T	chr10	4966191	4966191	1	7.74273e-07	0.0932398	-0.681567	0	1	7.74273e-07	0.0932398	-0.681567	0	1
ENSG00000226647.2	chr10	5744067	5744067	-	8689	637336	chr10:5106731:A:G	chr10	5106731	5106731	0	1.27393e-06	0.0897493	0.163907	0	1	1.27393e-06	0.0897493	0.163907	0	1
ENSG00000226647.2	chr10	5744067	5744067	-	8689	637115	chr10:5106952:A:G	chr10	5106952	5106952	0	1.27089e-06	0.089766	0.163929	1	1	1.27089e-06	0.089766	0.163929	1	1
ENSG00000134461.16	chr10	5889906	5889906	-	8680	33674	chr10:5856232:A:T	chr10	5856232	5856232	0	1.5743e-06	0.0882626	0.454358	1	1	1.5743e-06	0.0882626	0.454358	1	1
ENSG00000134452.20	chr10	5890203	5890203	+	8680	109868	chr10:6000071:C:T	chr10	6000071	6000071	0	7.32015e-07	0.0936327	0.737957	1	1	7.32015e-07	0.0936327	0.737957	1	1
ENSG00000134460.18	chr10	6062370	6062370	-	8656	66607	chr10:5995763:C:T	chr10	5995763	5995763	0	1.79681e-06	0.0873336	0.290733	0	1	1.79681e-06	0.0873336	0.290733	0	1
ENSG00000134460.18	chr10	6062370	6062370	-	8656	21775	chr10:6040595:C:T	chr10	6040595	6040595	0	2.32035e-07	0.101651	0.332812	0	1	2.32035e-07	0.101651	0.332812	0	1
ENSG00000134460.18	chr10	6062370	6062370	-	8656	8405	chr10:6053965:C:A	chr10	6053965	6053965	0	1.28704e-07	0.105744	0.350152	1	1	1.28704e-07	0.105744	0.350152	1	1
ENSG00000134463.15	chr10	11742366	11742366	+	7078	-4457	chr10:11737909:C:T	chr10	11737909	11737909	0	1.63196e-09	0.135642	0.443117	0	1	0.000183803	0.0545278	0.337839	0	0
ENSG00000134463.15	chr10	11742366	11742366	+	7078	-4291	chr10:11738071:CTGTT:C	chr10	11738071	11738075	0	9.17317e-09	0.12392	0.436815	0	1	0.000170073	0.0550809	0.350193	0	0
ENSG00000134463.15	chr10	11742366	11742366	+	7078	-4073	chr10:11738293:T:C	chr10	11738293	11738293	0	4.9308e-09	0.128149	0.447945	0	1	9.59609e-05	0.0591574	0.365975	0	0
ENSG00000134463.15	chr10	11742366	11742366	+	7078	-4068	chr10:11738298:A:G	chr10	11738298	11738298	0	1.16341e-08	0.122296	0.454919	0	1	6.71041e-05	0.061704	0.388565	0	0
ENSG00000134463.15	chr10	11742366	11742366	+	7078	-4041	chr10:11738325:G:T	chr10	11738325	11738325	0	1.40701e-08	0.120996	0.448103	0	1	8.17752e-05	0.0602964	0.380381	0	0
ENSG00000134463.15	chr10	11742366	11742366	+	7078	-3787	chr10:11738579:G:T	chr10	11738579	11738579	0	1.87794e-08	0.119018	-0.453351	0	1	5.46403e-05	0.0631661	-0.397147	0	0
ENSG00000134463.15	chr10	11742366	11742366	+	7078	-3528	chr10:11738838:T:C	chr10	11738838	11738838	0	1.08959e-06	0.0908459	0.3866	0	1	0.000526687	0.047029	0.334482	0	0
ENSG00000134463.15	chr10	11742366	11742366	+	7078	-3244	chr10:11739122:C:T	chr10	11739122	11739122	0	8.58566e-07	0.0925161	0.391522	0	1	0.000414399	0.0487362	0.341707	0	0
ENSG00000134463.15	chr10	11742366	11742366	+	7078	-2855	chr10:11739511:G:GC	chr10	11739511	11739511	0	2.12211e-08	0.118179	0.447636	0	1	8.42456e-05	0.0600845	0.383809	0	0
ENSG00000134463.15	chr10	11742366	11742366	+	7078	-2551	chr10:11739815:G:T	chr10	11739815	11739815	0	3.16316e-08	0.115437	-0.447336	0	1	6.55599e-05	0.0618697	-0.393804	0	0
ENSG00000134463.15	chr10	11742366	11742366	+	7078	-2398	chr10:11739968:G:A	chr10	11739968	11739968	0	2.13404e-08	0.118141	0.423607	0	1	0.000175115	0.0548728	0.347153	0	0
ENSG00000134463.15	chr10	11742366	11742366	+	7078	-2184	chr10:11740182:G:A	chr10	11740182	11740182	0	3.18651e-08	0.115386	-0.447206	0	1	6.58664e-05	0.0618365	-0.39367	0	0
ENSG00000134463.15	chr10	11742366	11742366	+	7078	-1612	chr10:11740754:A:G	chr10	11740754	11740754	0	2.10312e-08	0.118241	0.447924	0	1	8.33975e-05	0.0601566	0.384186	0	0
ENSG00000134463.15	chr10	11742366	11742366	+	7078	-1532	chr10:11740834:G:A	chr10	11740834	11740834	0	2.24881e-08	0.117781	0.423063	0	1	0.000219369	0.0532675	0.342119	0	0
ENSG00000134463.15	chr10	11742366	11742366	+	7078	-1531	chr10:11740835:C:G	chr10	11740835	11740835	0	2.24881e-08	0.117781	0.423063	0	1	0.000219369	0.0532675	0.342119	0	0
ENSG00000134463.15	chr10	11742366	11742366	+	7078	-1167	chr10:11741199:A:G	chr10	11741199	11741199	0	3.07979e-09	0.131345	0.450102	0	1	3.84524e-05	0.0656649	0.382694	0	0
ENSG00000134463.15	chr10	11742366	11742366	+	7078	-492	chr10:11741874:A:G	chr10	11741874	11741874	0	1.81874e-08	0.119237	-0.453509	0	1	4.02209e-05	0.0653452	-0.403707	0	0
ENSG00000134463.15	chr10	11742366	11742366	+	7078	-277	chr10:11742089:T:C	chr10	11742089	11742089	0	3.78606e-09	0.129944	-0.466343	0	1	1.25444e-05	0.0736158	-0.422078	0	0
ENSG00000134463.15	chr10	11742366	11742366	+	7078	115	chr10:11742481:C:T	chr10	11742481	11742481	0	1.61894e-06	0.0880662	-0.452951	0	1	0.000217847	0.0533171	-0.423799	0	0
ENSG00000134463.15	chr10	11742366	11742366	+	7078	604	chr10:11742970:G:A	chr10	11742970	11742970	0	1.68562e-06	0.0877826	-0.452336	0	1	0.000220667	0.0532255	-0.423541	0	0
ENSG00000134463.15	chr10	11742366	11742366	+	7078	2050	chr10:11744416:A:G	chr10	11744416	11744416	0	3.44198e-11	0.161364	0.867999	0	1	1.8786e-05	0.0707523	0.691141	0	0
ENSG00000134463.15	chr10	11742366	11742366	+	7078	6317	chr10:11748683:C:T	chr10	11748683	11748683	0	1.18279e-06	0.0902702	-0.457071	0	1	0.0001787	0.0547284	-0.427954	0	0
ENSG00000134463.15	chr10	11742366	11742366	+	7078	11210	chr10:11753576:G:T	chr10	11753576	11753576	0	1.18472e-06	0.0902587	-0.456998	0	1	0.000178267	0.0547457	-0.427981	0	0
ENSG00000134463.15	chr10	11742366	11742366	+	7078	11236	chr10:11753602:A:C	chr10	11753602	11753602	0	1.55487e-06	0.0883499	-0.438032	0	1	0.000442605	0.0482673	-0.389322	0	0
ENSG00000134463.15	chr10	11742366	11742366	+	7078	13135	chr10:11755501:G:A	chr10	11755501	11755501	0	2.15887e-09	0.133751	0.773871	0	1	2.36656e-05	0.0691135	0.668932	0	0
ENSG00000134463.15	chr10	11742366	11742366	+	7078	13719	chr10:11756085:G:A	chr10	11756085	11756085	0	1.18883e-06	0.0902344	-0.456922	0	1	0.000178	0.0547564	-0.428009	0	0
ENSG00000134463.15	chr10	11742366	11742366	+	7078	17487	chr10:11759853:A:G	chr10	11759853	11759853	0	1.43874e-06	0.0888951	-0.460744	0	1	0.000205571	0.0537303	-0.430735	0	0
ENSG00000134463.15	chr10	11742366	11742366	+	7078	18484	chr10:11760850:G:A	chr10	11760850	11760850	0	2.14956e-09	0.13378	0.774033	0	1	2.36055e-05	0.0691315	0.669086	0	0
ENSG00000134463.15	chr10	11742366	11742366	+	7078	20974	chr10:11763340:C:T	chr10	11763340	11763340	0	8.07319e-07	0.0929472	-0.459268	0	1	0.000137307	0.0566056	-0.430981	0	0
ENSG00000134463.15	chr10	11742366	11742366	+	7078	25003	chr10:11767369:C:T	chr10	11767369	11767369	0	1.71436e-09	0.135309	0.775147	0	1	1.93422e-05	0.0705453	0.67303	0	0
ENSG00000134463.15	chr10	11742366	11742366	+	7078	25583	chr10:11767949:G:A	chr10	11767949	11767949	0	1.29608e-10	0.152601	0.837344	0	1	3.245e-06	0.0831726	0.743352	0	0
ENSG00000134463.15	chr10	11742366	11742366	+	7078	30655	chr10:11773021:G:C	chr10	11773021	11773021	0	8.02386e-07	0.0929901	-0.459	0	1	0.000135628	0.0566932	-0.430963	0	0
ENSG00000134463.15	chr10	11742366	11742366	+	7078	38415	chr10:11780781:G:A	chr10	11780781	11780781	0	1.07383e-09	0.138464	0.785196	0	1	1.83345e-05	0.070925	0.675756	0	0
ENSG00000134463.15	chr10	11742366	11742366	+	7078	40049	chr10:11782415:T:C	chr10	11782415	11782415	0	1.86679e-06	0.0870649	0.90746	0	1	0.00164902	0.0389183	0.729562	0	0
ENSG00000134463.15	chr10	11742366	11742366	+	7078	40151	chr10:11782517:G:A	chr10	11782517	11782517	0	1.08821e-09	0.138374	0.784362	0	1	1.87064e-05	0.0707825	0.674577	0	0
ENSG00000134463.15	chr10	11742366	11742366	+	7078	40152	chr10:11782518:C:A	chr10	11782518	11782518	0	1.08864e-09	0.138371	0.78437	0	1	1.8715e-05	0.0707792	0.674576	0	0
ENSG00000134463.15	chr10	11742366	11742366	+	7078	41593	chr10:11783959:G:C	chr10	11783959	11783959	0	1.06717e-09	0.138505	0.784382	0	1	1.84087e-05	0.0708963	0.674816	0	0
ENSG00000134463.15	chr10	11742366	11742366	+	7078	41682	chr10:11784048:G:A	chr10	11784048	11784048	0	2.321e-08	0.117564	0.689675	0	1	8.06996e-05	0.0603907	0.59439	0	0
ENSG00000134463.15	chr10	11742366	11742366	+	7078	42127	chr10:11784493:C:A	chr10	11784493	11784493	0	2.73092e-07	0.100517	-0.47068	0	1	0.000245798	0.052457	-0.408873	0	0
ENSG00000134463.15	chr10	11742366	11742366	+	7078	42190	chr10:11784556:G:A	chr10	11784556	11784556	0	4.3255e-09	0.12904	1.00484	0	1	4.87552e-05	0.0639768	0.850797	0	0
ENSG00000134463.15	chr10	11742366	11742366	+	7078	42286	chr10:11784652:C:T	chr10	11784652	11784652	0	6.95744e-09	0.125805	0.729947	0	1	5.36953e-05	0.0632902	0.622572	0	0
ENSG00000134463.15	chr10	11742366	11742366	+	7078	42716	chr10:11785082:G:T	chr10	11785082	11785082	0	4.84999e-07	0.096511	-0.46193	0	1	0.000276134	0.0516279	-0.406265	0	0
ENSG00000134463.15	chr10	11742366	11742366	+	7078	43242	chr10:11785608:C:T	chr10	11785608	11785608	0	1.07327e-09	0.138467	0.785006	0	1	1.81824e-05	0.0709841	0.675865	0	0
ENSG00000134463.15	chr10	11742366	11742366	+	7078	43295	chr10:11785661:A:G	chr10	11785661	11785661	0	4.85447e-07	0.0965046	-0.461861	0	1	0.000275851	0.0516352	-0.406247	0	0
ENSG00000134463.15	chr10	11742366	11742366	+	7078	43305	chr10:11785671:G:T	chr10	11785671	11785671	0	4.85682e-07	0.0965012	-0.46185	0	1	0.000275915	0.0516335	-0.406237	0	0
ENSG00000134463.15	chr10	11742366	11742366	+	7078	44321	chr10:11786687:G:A	chr10	11786687	11786687	0	4.38997e-07	0.0972069	-0.458162	0	1	0.000256261	0.05216	-0.40357	0	0
ENSG00000134463.15	chr10	11742366	11742366	+	7078	44439	chr10:11786805:G:A	chr10	11786805	11786805	0	4.85517e-07	0.0965036	-0.461846	0	1	0.000275847	0.0516353	-0.406236	0	0
ENSG00000134463.15	chr10	11742366	11742366	+	7078	44643	chr10:11787009:G:A	chr10	11787009	11787009	0	1.08011e-09	0.138424	0.785962	0	1	1.80596e-05	0.0710321	0.677021	0	0
ENSG00000134463.15	chr10	11742366	11742366	+	7078	45254	chr10:11787620:C:T	chr10	11787620	11787620	0	9.82421e-07	0.0915718	-0.457773	0	1	0.000465624	0.0479063	-0.398149	0	0
ENSG00000134463.15	chr10	11742366	11742366	+	7078	45751	chr10:11788117:G:A	chr10	11788117	11788117	0	4.90578e-07	0.0964311	-0.461863	0	1	0.00027822	0.0515743	-0.406163	0	0
ENSG00000134463.15	chr10	11742366	11742366	+	7078	45805	chr10:11788171:C:T	chr10	11788171	11788171	0	4.67998e-07	0.0967602	-0.462712	0	1	0.000270409	0.0517771	-0.407015	0	0
ENSG00000134463.15	chr10	11742366	11742366	+	7078	45971	chr10:11788337:C:T	chr10	11788337	11788337	0	1.10853e-06	0.090725	-0.45371	0	1	0.000480421	0.0476835	-0.395529	0	0
ENSG00000134463.15	chr10	11742366	11742366	+	7078	46352	chr10:11788718:C:T	chr10	11788718	11788718	0	9.96892e-07	0.0914693	-0.457583	0	1	0.000470178	0.047837	-0.397918	0	0
ENSG00000134463.15	chr10	11742366	11742366	+	7078	46513	chr10:11788879:ATGATT:A	chr10	11788879	11788884	0	4.72975e-07	0.0966864	-0.462564	0	1	0.000272544	0.0517211	-0.40682	0	0
ENSG00000134463.15	chr10	11742366	11742366	+	7078	47301	chr10:11789667:G:A	chr10	11789667	11789667	0	1.1123e-09	0.138227	0.785004	0	1	1.8418e-05	0.0708927	0.676016	0	0
ENSG00000134463.15	chr10	11742366	11742366	+	7078	48917	chr10:11791283:G:A	chr10	11791283	11791283	0	1.49615e-06	0.0886203	-0.440365	0	1	0.000574064	0.0464158	-0.38323	0	0
ENSG00000134463.15	chr10	11742366	11742366	+	7078	49266	chr10:11791632:C:T	chr10	11791632	11791632	0	1.12559e-09	0.138147	0.786064	0	1	1.83704e-05	0.0709111	0.677212	0	0
ENSG00000134463.15	chr10	11742366	11742366	+	7078	50597	chr10:11792963:G:A	chr10	11792963	11792963	0	1.27738e-09	0.137294	0.726916	0	1	3.4397e-05	0.0664571	0.608147	0	0
ENSG00000134463.15	chr10	11742366	11742366	+	7078	50603	chr10:11792969:A:G	chr10	11792969	11792969	0	6.09371e-08	0.110918	-0.443023	0	1	0.000519531	0.0471263	-0.347246	0	0
ENSG00000134463.15	chr10	11742366	11742366	+	7078	50620	chr10:11792986:C:T	chr10	11792986	11792986	0	1.42655e-09	0.136549	0.723678	0	1	3.64678e-05	0.0660416	0.605186	0	0
ENSG00000134463.15	chr10	11742366	11742366	+	7078	52991	chr10:11795357:C:A	chr10	11795357	11795357	0	5.84916e-09	0.126987	0.753572	0	1	3.71712e-05	0.0659058	0.652809	0	0
ENSG00000134463.15	chr10	11742366	11742366	+	7078	54665	chr10:11797031:T:A	chr10	11797031	11797031	0	3.29841e-08	0.115149	-0.416067	0	1	0.00338119	0.0338405	-0.271226	0	0
ENSG00000134463.15	chr10	11742366	11742366	+	7078	58588	chr10:11800954:C:T	chr10	11800954	11800954	0	1.12821e-06	0.0906016	-0.510568	0	1	0.000873512	0.0434297	-0.425068	0	0
ENSG00000134463.15	chr10	11742366	11742366	+	7078	59014	chr10:11801380:G:A	chr10	11801380	11801380	0	1.4207e-09	0.136577	0.713913	0	1	1.68905e-05	0.0715069	0.621169	0	0
ENSG00000134463.15	chr10	11742366	11742366	+	7078	61919	chr10:11804285:A:C	chr10	11804285	11804285	0	4.99281e-08	0.112293	0.690839	0	1	6.32175e-05	0.0621286	0.61791	0	0
ENSG00000134463.15	chr10	11742366	11742366	+	7078	63568	chr10:11805934:C:T	chr10	11805934	11805934	0	2.90722e-13	0.192247	0.709734	1	1	1.97878e-07	0.102758	0.623955	1	1
ENSG00000134463.15	chr10	11742366	11742366	+	7078	63852	chr10:11806218:T:A	chr10	11806218	11806218	0	3.42572e-07	0.0989372	0.711374	0	1	0.000441042	0.0482925	0.597638	0	0
ENSG00000134463.15	chr10	11742366	11742366	+	7078	64219	chr10:11806585:AAAG:A	chr10	11806585	11806588	0	3.43371e-07	0.0989209	0.711294	0	1	0.000437547	0.0483492	0.59797	0	0
ENSG00000134463.15	chr10	11742366	11742366	+	7078	66169	chr10:11808535:C:T	chr10	11808535	11808535	0	3.44531e-07	0.0988974	0.711403	0	1	0.000435517	0.0483823	0.598337	0	0
ENSG00000134463.15	chr10	11742366	11742366	+	7078	67822	chr10:11810188:C:T	chr10	11810188	11810188	0	3.50013e-07	0.0987873	0.712011	0	1	0.000436969	0.0483586	0.599036	0	0
ENSG00000134463.15	chr10	11742366	11742366	+	7078	68313	chr10:11810679:G:C	chr10	11810679	11810679	0	3.51245e-07	0.0987628	0.71168	0	1	0.000438838	0.0483282	0.598643	0	0
ENSG00000134463.15	chr10	11742366	11742366	+	7078	68582	chr10:11810948:C:G	chr10	11810948	11810948	0	3.41268e-08	0.114915	0.74547	0	1	0.000195851	0.0540754	0.614925	0	0
ENSG00000134463.15	chr10	11742366	11742366	+	7078	68966	chr10:11811332:GA:G	chr10	11811332	11811333	0	3.34435e-07	0.0991047	0.713032	0	1	0.000433701	0.048412	0.599264	0	0
ENSG00000134463.15	chr10	11742366	11742366	+	7078	69553	chr10:11811919:T:A	chr10	11811919	11811919	0	2.33751e-06	0.0854831	0.35719	0	1	0.00185364	0.0380894	0.286709	0	0
ENSG00000134463.15	chr10	11742366	11742366	+	7078	74987	chr10:11817353:C:T	chr10	11817353	11817353	0	2.17587e-08	0.118008	0.871042	0	1	2.81188e-05	0.067889	0.794445	0	0
ENSG00000134463.15	chr10	11742366	11742366	+	7078	-4457	chr10:11737909:C:T	chr10	11737909	11737909	1	4.8739e-07	0.0964767	0.449379	1	1	6.93293e-11	0.156746	0.572795	1	1
ENSG00000134463.15	chr10	11742366	11742366	+	7078	-4291	chr10:11738071:CTGTT:C	chr10	11738071	11738075	1	1.39303e-06	0.0891218	0.44545	0	1	4.04111e-10	0.145023	0.568231	0	1
ENSG00000134463.15	chr10	11742366	11742366	+	7078	-4073	chr10:11738293:T:C	chr10	11738293	11738293	1	7.16992e-07	0.0937778	0.460783	0	1	1.63326e-10	0.151065	0.584829	0	1
ENSG00000134463.15	chr10	11742366	11742366	+	7078	-4068	chr10:11738298:A:G	chr10	11738298	11738298	1	3.14753e-06	0.0833876	0.451708	0	0	1.47444e-09	0.136327	0.57756	0	1
ENSG00000134463.15	chr10	11742366	11742366	+	7078	-4041	chr10:11738325:G:T	chr10	11738325	11738325	1	4.03376e-06	0.0816382	0.442608	0	0	1.90187e-09	0.134608	0.568339	0	1
ENSG00000134463.15	chr10	11742366	11742366	+	7078	-3787	chr10:11738579:G:T	chr10	11738579	11738579	1	1.47269e-06	0.0887313	-0.470703	0	1	1.03197e-09	0.138731	-0.588567	0	1
ENSG00000134463.15	chr10	11742366	11742366	+	7078	-3528	chr10:11738838:T:C	chr10	11738838	11738838	1	0.000363575	0.0496681	0.343739	0	0	9.48212e-07	0.0918202	0.467368	0	1
ENSG00000134463.15	chr10	11742366	11742366	+	7078	-3244	chr10:11739122:C:T	chr10	11739122	11739122	1	0.000349532	0.0499487	0.345931	0	0	9.7778e-07	0.091605	0.468476	0	1
ENSG00000134463.15	chr10	11742366	11742366	+	7078	-2855	chr10:11739511:G:GC	chr10	11739511	11739511	1	5.46052e-06	0.0795003	0.441487	0	0	3.11743e-09	0.131262	0.567288	0	1
ENSG00000134463.15	chr10	11742366	11742366	+	7078	-2551	chr10:11739815:G:T	chr10	11739815	11739815	1	2.47103e-06	0.0850921	-0.461834	0	1	2.05398e-09	0.134087	-0.579742	0	1
ENSG00000134463.15	chr10	11742366	11742366	+	7078	-2398	chr10:11739968:G:A	chr10	11739968	11739968	1	2.98039e-06	0.083772	0.428936	0	0	9.8367e-10	0.139054	0.55263	0	1
ENSG00000134463.15	chr10	11742366	11742366	+	7078	-2184	chr10:11740182:G:A	chr10	11740182	11740182	1	2.47754e-06	0.0850735	-0.46175	0	1	2.05882e-09	0.134072	-0.579667	0	1
ENSG00000134463.15	chr10	11742366	11742366	+	7078	-1612	chr10:11740754:A:G	chr10	11740754	11740754	1	5.47326e-06	0.0794839	0.44161	0	0	3.12927e-09	0.131237	0.56745	0	1
ENSG00000134463.15	chr10	11742366	11742366	+	7078	-1532	chr10:11740834:G:A	chr10	11740834	11740834	1	3.54413e-06	0.082551	0.4259	0	0	1.39816e-09	0.136685	0.548033	0	1
ENSG00000134463.15	chr10	11742366	11742366	+	7078	-1531	chr10:11740835:C:G	chr10	11740835	11740835	1	3.54413e-06	0.082551	0.4259	0	0	1.39816e-09	0.136685	0.548033	0	1
ENSG00000134463.15	chr10	11742366	11742366	+	7078	-1167	chr10:11741199:A:G	chr10	11741199	11741199	1	7.17469e-07	0.0937732	0.457324	0	1	1.81747e-10	0.150354	0.579085	0	1
ENSG00000134463.15	chr10	11742366	11742366	+	7078	-492	chr10:11741874:A:G	chr10	11741874	11741874	1	2.51845e-06	0.0849582	-0.460323	0	1	2.10976e-09	0.133906	-0.57791	0	1
ENSG00000134463.15	chr10	11742366	11742366	+	7078	-277	chr10:11742089:T:C	chr10	11742089	11742089	1	5.10917e-07	0.0961473	-0.482365	0	1	1.7774e-10	0.150503	-0.603503	0	1
ENSG00000134463.15	chr10	11742366	11742366	+	7078	115	chr10:11742481:C:T	chr10	11742481	11742481	1	8.06909e-05	0.0603915	-0.451039	0	0	4.85487e-07	0.096504	-0.570163	0	1
ENSG00000134463.15	chr10	11742366	11742366	+	7078	604	chr10:11742970:G:A	chr10	11742970	11742970	1	8.2116e-05	0.0602668	-0.450687	0	0	4.93214e-07	0.0963937	-0.569981	0	1
ENSG00000134463.15	chr10	11742366	11742366	+	7078	3539	chr10:11745905:C:T	chr10	11745905	11745905	1	0.000131332	0.0569225	-0.438454	0	0	1.06549e-06	0.0910027	-0.554383	0	1
ENSG00000134463.15	chr10	11742366	11742366	+	7078	6317	chr10:11748683:C:T	chr10	11748683	11748683	1	6.17754e-05	0.0622928	-0.456573	0	0	3.42841e-07	0.0989317	-0.575385	0	1
ENSG00000134463.15	chr10	11742366	11742366	+	7078	11210	chr10:11753576:G:T	chr10	11753576	11753576	1	6.18583e-05	0.0622833	-0.456494	0	0	3.43131e-07	0.0989258	-0.575313	0	1
ENSG00000134463.15	chr10	11742366	11742366	+	7078	11236	chr10:11753602:A:C	chr10	11753602	11753602	1	4.7623e-05	0.0641439	-0.448808	0	0	2.15355e-07	0.102169	-0.566426	0	1
ENSG00000134463.15	chr10	11742366	11742366	+	7078	13719	chr10:11756085:G:A	chr10	11756085	11756085	1	6.22213e-05	0.0622416	-0.456327	0	0	3.45203e-07	0.0988838	-0.575173	0	1
ENSG00000134463.15	chr10	11742366	11742366	+	7078	17487	chr10:11759853:A:G	chr10	11759853	11759853	1	7.14166e-05	0.0612606	-0.459929	0	0	4.23456e-07	0.0974585	-0.58011	0	1
ENSG00000134463.15	chr10	11742366	11742366	+	7078	20974	chr10:11763340:C:T	chr10	11763340	11763340	1	4.33902e-05	0.0648059	-0.461143	0	0	2.22773e-07	0.101934	-0.578346	0	1
ENSG00000134463.15	chr10	11742366	11742366	+	7078	30655	chr10:11773021:G:C	chr10	11773021	11773021	1	4.30016e-05	0.0648699	-0.460994	0	0	2.21023e-07	0.101989	-0.57803	0	1
ENSG00000134463.15	chr10	11742366	11742366	+	7078	42127	chr10:11784493:C:A	chr10	11784493	11784493	1	1.30361e-05	0.0733433	-0.483467	0	0	1.54292e-07	0.104486	-0.577054	0	1
ENSG00000134463.15	chr10	11742366	11742366	+	7078	42716	chr10:11785082:G:T	chr10	11785082	11785082	1	3.29066e-05	0.0667719	-0.462024	0	0	3.72833e-07	0.0983469	-0.560722	0	1
ENSG00000134463.15	chr10	11742366	11742366	+	7078	43295	chr10:11785661:A:G	chr10	11785661	11785661	1	3.29394e-05	0.0667648	-0.461946	0	0	3.73173e-07	0.0983405	-0.560639	0	1
ENSG00000134463.15	chr10	11742366	11742366	+	7078	43305	chr10:11785671:G:T	chr10	11785671	11785671	1	3.2958e-05	0.0667608	-0.461928	0	0	3.73424e-07	0.0983358	-0.560622	0	1
ENSG00000134463.15	chr10	11742366	11742366	+	7078	44321	chr10:11786687:G:A	chr10	11786687	11786687	1	2.99384e-05	0.0674436	-0.458902	0	0	3.30066e-07	0.0991964	-0.556542	0	1
ENSG00000134463.15	chr10	11742366	11742366	+	7078	44439	chr10:11786805:G:A	chr10	11786805	11786805	1	3.29485e-05	0.0667628	-0.461926	0	0	3.73291e-07	0.0983383	-0.560617	0	1
ENSG00000134463.15	chr10	11742366	11742366	+	7078	45254	chr10:11787620:C:T	chr10	11787620	11787620	1	6.37688e-05	0.0620668	-0.453188	0	0	9.00251e-07	0.092184	-0.552302	0	1
ENSG00000134463.15	chr10	11742366	11742366	+	7078	45751	chr10:11788117:G:A	chr10	11788117	11788117	1	3.34906e-05	0.0666469	-0.461715	0	0	3.81176e-07	0.0981925	-0.560433	0	1
ENSG00000134463.15	chr10	11742366	11742366	+	7078	45805	chr10:11788171:C:T	chr10	11788171	11788171	1	3.21562e-05	0.0669358	-0.462776	0	0	3.612e-07	0.0985679	-0.561577	0	1
ENSG00000134463.15	chr10	11742366	11742366	+	7078	45971	chr10:11788337:C:T	chr10	11788337	11788337	1	6.06417e-05	0.0624246	-0.452556	0	0	8.99096e-07	0.0921929	-0.549975	0	1
ENSG00000134463.15	chr10	11742366	11742366	+	7078	46352	chr10:11788718:C:T	chr10	11788718	11788718	1	6.47205e-05	0.0619614	-0.452868	0	0	9.18551e-07	0.0920429	-0.551959	0	1
ENSG00000134463.15	chr10	11742366	11742366	+	7078	46513	chr10:11788879:ATGATT:A	chr10	11788879	11788884	1	3.24176e-05	0.0668783	-0.462606	0	0	3.65011e-07	0.0984947	-0.561403	0	1
ENSG00000134463.15	chr10	11742366	11742366	+	7078	48917	chr10:11791283:G:A	chr10	11791283	11791283	1	0.000164955	0.0552986	-0.418295	0	0	1.84764e-06	0.0871375	-0.525084	0	1
ENSG00000134463.15	chr10	11742366	11742366	+	7078	50603	chr10:11792969:A:G	chr10	11792969	11792969	1	1.77924e-06	0.0874026	-0.472898	0	1	2.63066e-08	0.116704	-0.546447	0	1
ENSG00000134463.15	chr10	11742366	11742366	+	7078	-12823	chr10:11729543:C:T	chr10	11729543	11729543	2	1.37588e-06	0.0892088	-0.497947	0	1	1.37588e-06	0.0892088	-0.497947	0	1
ENSG00000134463.15	chr10	11742366	11742366	+	7078	-2188	chr10:11740178:C:T	chr10	11740178	11740178	2	3.17414e-08	0.115413	-0.558221	1	1	3.17414e-08	0.115413	-0.558221	1	1
ENSG00000134463.15	chr10	11742366	11742366	+	7078	13310	chr10:11755676:G:A	chr10	11755676	11755676	2	6.53757e-07	0.0944239	-0.485862	0	1	6.53757e-07	0.0944239	-0.485862	0	1
ENSG00000134463.15	chr10	11742366	11742366	+	7078	25558	chr10:11767924:T:A	chr10	11767924	11767924	2	1.40877e-06	0.089043	-0.472078	0	1	1.40877e-06	0.089043	-0.472078	0	1
ENSG00000234175.1	chr10	13139533	13139533	-	7746	243476	chr10:12896057:G:A	chr10	12896057	12896057	0	1.92336e-07	0.102955	-0.471006	1	1	1.92336e-07	0.102955	-0.471006	1	1
ENSG00000234175.1	chr10	13139533	13139533	-	7746	242409	chr10:12897124:G:A	chr10	12897124	12897124	0	3.1788e-07	0.0994586	-0.465934	0	1	3.1788e-07	0.0994586	-0.465934	0	1
ENSG00000107537.14	chr10	13302412	13302412	-	7885	25055	chr10:13277357:T:A	chr10	13277357	13277357	0	1.25356e-08	0.121786	0.174298	0	1	0.196591	0.00666115	0.161343	0	0
ENSG00000107537.14	chr10	13302412	13302412	-	7885	24176	chr10:13278236:C:T	chr10	13278236	13278236	0	5.61034e-08	0.111489	0.132556	0	1	0.0111289	0.0254992	0.250918	0	0
ENSG00000107537.14	chr10	13302412	13302412	-	7885	23857	chr10:13278555:T:C	chr10	13278555	13278555	0	4.38604e-08	0.113187	-0.127317	0	1	9.23578e-07	0.0920047	-0.454337	0	1
ENSG00000107537.14	chr10	13302412	13302412	-	7885	23564	chr10:13278848:G:A	chr10	13278848	13278848	0	4.79991e-08	0.112565	-0.126947	0	1	1.06872e-06	0.0909815	-0.451732	0	1
ENSG00000107537.14	chr10	13302412	13302412	-	7885	22812	chr10:13279600:T:C	chr10	13279600	13279600	0	4.40579e-08	0.113156	0.133373	0	1	0.0124325	0.0247315	0.246796	0	0
ENSG00000107537.14	chr10	13302412	13302412	-	7885	22554	chr10:13279858:T:C	chr10	13279858	13279858	0	4.90329e-09	0.128187	0.131779	0	1	0.00844666	0.0274175	0.241224	0	0
ENSG00000107537.14	chr10	13302412	13302412	-	7885	22356	chr10:13280056:C:T	chr10	13280056	13280056	0	7.87061e-08	0.10915	0.129909	0	1	0.0113357	0.0253715	0.247904	0	0
ENSG00000107537.14	chr10	13302412	13302412	-	7885	21813	chr10:13280599:G:A	chr10	13280599	13280599	0	1.1352e-08	0.122464	0.140066	0	1	0.00913285	0.0268733	0.259699	0	0
ENSG00000107537.14	chr10	13302412	13302412	-	7885	20429	chr10:13281983:T:A	chr10	13281983	13281983	0	2.19427e-08	0.11795	0.131447	0	1	0.00428045	0.0321794	0.271753	0	0
ENSG00000107537.14	chr10	13302412	13302412	-	7885	19158	chr10:13283254:C:T	chr10	13283254	13283254	0	2.17651e-09	0.133696	0.176816	0	1	0.0712324	0.0129589	0.217886	0	0
ENSG00000107537.14	chr10	13302412	13302412	-	7885	19133	chr10:13283279:G:A	chr10	13283279	13283279	0	1.17756e-08	0.122213	0.137357	0	1	0.00512687	0.0309113	0.273422	0	0
ENSG00000107537.14	chr10	13302412	13302412	-	7885	18466	chr10:13283946:C:T	chr10	13283946	13283946	0	1.0085e-08	0.123273	0.132268	0	1	2.08791e-06	0.0862777	0.437979	0	0
ENSG00000107537.14	chr10	13302412	13302412	-	7885	17610	chr10:13284798:GGTAA:G	chr10	13284798	13284802	0	1.56541e-06	0.0883024	0.173057	0	1	0.418372	0.00262134	0.118018	0	0
ENSG00000107537.14	chr10	13302412	13302412	-	7885	17417	chr10:13284995:G:A	chr10	13284995	13284995	0	2.17866e-09	0.133689	0.176794	0	1	0.0710938	0.0129715	0.217971	0	0
ENSG00000107537.14	chr10	13302412	13302412	-	7885	16709	chr10:13285703:C:T	chr10	13285703	13285703	0	2.12323e-09	0.133863	0.139567	0	1	6.53519e-07	0.0944264	0.46396	0	1
ENSG00000107537.14	chr10	13302412	13302412	-	7885	16581	chr10:13285831:T:C	chr10	13285831	13285831	0	6.22228e-09	0.126566	0.136129	0	1	1.42714e-06	0.088952	0.451702	0	1
ENSG00000107537.14	chr10	13302412	13302412	-	7885	16573	chr10:13285839:A:G	chr10	13285839	13285839	0	6.21298e-09	0.126576	0.136131	0	1	1.42676e-06	0.0889538	0.451695	0	1
ENSG00000107537.14	chr10	13302412	13302412	-	7885	16164	chr10:13286248:T:C	chr10	13286248	13286248	0	5.58936e-09	0.127296	0.136404	0	1	1.27109e-06	0.0897649	0.453373	0	1
ENSG00000107537.14	chr10	13302412	13302412	-	7885	15368	chr10:13287044:A:G	chr10	13287044	13287044	0	3.35903e-09	0.130756	0.137082	0	1	2.90748e-06	0.0839466	0.434743	0	0
ENSG00000107537.14	chr10	13302412	13302412	-	7885	15309	chr10:13287103:G:T	chr10	13287103	13287103	0	9.98507e-09	0.123341	0.133427	0	1	6.16852e-06	0.0786389	0.421689	0	0
ENSG00000107537.14	chr10	13302412	13302412	-	7885	15256	chr10:13287156:T:G	chr10	13287156	13287156	0	2.02827e-09	0.134173	0.165362	0	1	0.087845	0.0116091	0.192524	0	0
ENSG00000107537.14	chr10	13302412	13302412	-	7885	15200	chr10:13287212:G:A	chr10	13287212	13287212	0	4.91487e-10	0.143713	0.172788	0	1	0.0487045	0.0154525	0.224258	0	0
ENSG00000107537.14	chr10	13302412	13302412	-	7885	14010	chr10:13288402:T:C	chr10	13288402	13288402	0	4.8981e-08	0.112425	0.129775	0	1	0.00530931	0.0306658	0.268268	0	0
ENSG00000107537.14	chr10	13302412	13302412	-	7885	13000	chr10:13289412:G:A	chr10	13289412	13289412	0	7.15365e-07	0.0937937	-0.109422	0	1	0.00100663	0.0424216	-0.29127	0	0
ENSG00000107537.14	chr10	13302412	13302412	-	7885	12791	chr10:13289621:T:C	chr10	13289621	13289621	0	3.54761e-09	0.130386	-0.156629	0	1	0.0449746	0.0159814	-0.217044	0	0
ENSG00000107537.14	chr10	13302412	13302412	-	7885	11880	chr10:13290531:AG:A	chr10	13290531	13290532	0	3.85559e-09	0.129821	-0.156572	0	1	0.0361369	0.0174437	-0.227167	0	0
ENSG00000107537.14	chr10	13302412	13302412	-	7885	11473	chr10:13290939:G:A	chr10	13290939	13290939	0	3.8498e-09	0.129831	-0.156579	0	1	0.0361135	0.0174481	-0.227196	0	0
ENSG00000107537.14	chr10	13302412	13302412	-	7885	11312	chr10:13291100:A:G	chr10	13291100	13291100	0	4.18269e-09	0.129268	-0.163774	0	1	0.0608978	0.0139805	-0.213179	0	0
ENSG00000107537.14	chr10	13302412	13302412	-	7885	10091	chr10:13292321:C:T	chr10	13292321	13292321	0	2.09964e-09	0.133939	0.174668	0	1	0.145898	0.00843961	0.173542	0	0
ENSG00000107537.14	chr10	13302412	13302412	-	7885	9700	chr10:13292712:C:T	chr10	13292712	13292712	0	8.28531e-07	0.0927655	-0.109003	0	1	0.000330407	0.0503496	-0.317853	0	0
ENSG00000107537.14	chr10	13302412	13302412	-	7885	8492	chr10:13293920:C:T	chr10	13293920	13293920	0	6.22092e-09	0.126568	-0.13735	0	1	0.0020779	0.0372807	-0.295047	0	0
ENSG00000107537.14	chr10	13302412	13302412	-	7885	8400	chr10:13294012:A:G	chr10	13294012	13294012	0	6.33282e-09	0.126446	-0.137993	0	1	0.00209011	0.0372392	-0.296407	0	0
ENSG00000107537.14	chr10	13302412	13302412	-	7885	8399	chr10:13294013:G:C	chr10	13294013	13294013	0	6.32638e-09	0.126453	-0.137998	0	1	0.00208881	0.0372436	-0.296426	0	0
ENSG00000107537.14	chr10	13302412	13302412	-	7885	8395	chr10:13294017:T:G	chr10	13294017	13294017	0	6.33981e-09	0.126439	-0.137992	0	1	0.00209057	0.0372376	-0.296407	0	0
ENSG00000107537.14	chr10	13302412	13302412	-	7885	8381	chr10:13294031:T:G	chr10	13294031	13294031	0	6.48762e-09	0.126282	-0.137921	0	1	0.00211364	0.0371599	-0.296129	0	0
ENSG00000107537.14	chr10	13302412	13302412	-	7885	8379	chr10:13294033:C:A	chr10	13294033	13294033	0	6.48862e-09	0.126281	-0.13792	0	1	0.00211404	0.0371586	-0.296122	0	0
ENSG00000107537.14	chr10	13302412	13302412	-	7885	8365	chr10:13294047:C:G	chr10	13294047	13294047	0	6.49116e-09	0.126278	-0.137918	0	1	0.00211432	0.0371576	-0.296118	0	0
ENSG00000107537.14	chr10	13302412	13302412	-	7885	8347	chr10:13294065:G:A	chr10	13294065	13294065	0	6.53081e-09	0.126237	-0.137592	0	1	0.00213605	0.0370853	-0.295178	0	0
ENSG00000107537.14	chr10	13302412	13302412	-	7885	8308	chr10:13294104:G:A	chr10	13294104	13294104	0	6.49116e-09	0.126278	-0.137918	0	1	0.00211432	0.0371576	-0.296118	0	0
ENSG00000107537.14	chr10	13302412	13302412	-	7885	8125	chr10:13294287:A:C	chr10	13294287	13294287	0	5.69267e-09	0.127172	-0.143285	0	1	0.00512665	0.0309116	-0.279607	0	0
ENSG00000107537.14	chr10	13302412	13302412	-	7885	7093	chr10:13295319:A:C	chr10	13295319	13295319	0	9.23753e-11	0.154847	-0.145246	0	1	0.000753712	0.0444786	-0.308115	0	0
ENSG00000107537.14	chr10	13302412	13302412	-	7885	7082	chr10:13295330:T:C	chr10	13295330	13295330	0	9.23753e-11	0.154847	-0.145246	0	1	0.000753712	0.0444786	-0.308115	0	0
ENSG00000107537.14	chr10	13302412	13302412	-	7885	6345	chr10:13296067:T:C	chr10	13296067	13296067	0	2.95911e-10	0.147105	-0.143071	0	1	1.78759e-06	0.0873697	-0.436417	0	1
ENSG00000107537.14	chr10	13302412	13302412	-	7885	6210	chr10:13296202:G:A	chr10	13296202	13296202	0	3.66988e-10	0.145667	-0.141348	0	1	3.99031e-06	0.0817147	-0.419025	0	0
ENSG00000107537.14	chr10	13302412	13302412	-	7885	6111	chr10:13296301:G:A	chr10	13296301	13296301	0	3.69358e-10	0.145624	-0.142867	0	1	4.11346e-06	0.0815002	-0.423035	0	0
ENSG00000107537.14	chr10	13302412	13302412	-	7885	5854	chr10:13296558:A:G	chr10	13296558	13296558	0	3.38965e-10	0.146198	-0.153958	0	1	0.114908	0.00991197	-0.15867	0	0
ENSG00000107537.14	chr10	13302412	13302412	-	7885	5703	chr10:13296709:C:G	chr10	13296709	13296709	0	1.07379e-07	0.107	0.118022	0	1	0.0656515	0.0134894	0.165863	0	0
ENSG00000107537.14	chr10	13302412	13302412	-	7885	5660	chr10:13296752:C:T	chr10	13296752	13296752	0	3.09225e-11	0.162068	0.156101	0	1	0.0710923	0.0129717	0.174798	0	0
ENSG00000107537.14	chr10	13302412	13302412	-	7885	5658	chr10:13296754:G:A	chr10	13296754	13296754	0	1.20361e-11	0.16825	0.15904	0	1	0.0563064	0.0144949	0.184765	0	0
ENSG00000107537.14	chr10	13302412	13302412	-	7885	5564	chr10:13296848:A:G	chr10	13296848	13296848	0	3.07595e-10	0.146847	-0.134744	0	1	2.22057e-05	0.0695655	-0.367078	0	0
ENSG00000107537.14	chr10	13302412	13302412	-	7885	4976	chr10:13297436:A:AT	chr10	13297436	13297436	0	6.48364e-08	0.11049	-0.119962	0	1	0.00268768	0.0354608	-0.268993	0	0
ENSG00000107537.14	chr10	13302412	13302412	-	7885	4731	chr10:13297681:C:T	chr10	13297681	13297681	0	4.69789e-12	0.174374	-0.156162	0	1	4.55807e-09	0.128684	-0.53098	0	1
ENSG00000107537.14	chr10	13302412	13302412	-	7885	4176	chr10:13298236:G:A	chr10	13298236	13298236	0	2.5129e-11	0.163431	0.174345	0	1	0.46316	0.00215497	0.0792401	0	0
ENSG00000107537.14	chr10	13302412	13302412	-	7885	4119	chr10:13298293:A:G	chr10	13298293	13298293	0	7.90758e-13	0.185861	-0.154973	0	1	1.9574e-09	0.134413	-0.521636	0	1
ENSG00000107537.14	chr10	13302412	13302412	-	7885	4073	chr10:13298339:G:A	chr10	13298339	13298339	0	7.89256e-13	0.185873	-0.154969	0	1	1.9499e-09	0.134439	-0.521653	0	1
ENSG00000107537.14	chr10	13302412	13302412	-	7885	4037	chr10:13298375:T:G	chr10	13298375	13298375	0	7.92382e-13	0.185847	-0.154977	0	1	1.96771e-09	0.134378	-0.521597	0	1
ENSG00000107537.14	chr10	13302412	13302412	-	7885	3576	chr10:13298836:C:T	chr10	13298836	13298836	0	1.15492e-10	0.153367	-0.145593	0	1	0.00477377	0.0314125	-0.2608	0	0
ENSG00000107537.14	chr10	13302412	13302412	-	7885	3515	chr10:13298897:A:G	chr10	13298897	13298897	0	1.14266e-10	0.153437	-0.145644	0	1	0.00476522	0.0314251	-0.260885	0	0
ENSG00000107537.14	chr10	13302412	13302412	-	7885	3227	chr10:13299185:C:T	chr10	13299185	13299185	0	1.07889e-10	0.153818	-0.144769	0	1	0.00460984	0.0316581	-0.259954	0	0
ENSG00000107537.14	chr10	13302412	13302412	-	7885	3034	chr10:13299378:C:T	chr10	13299378	13299378	0	8.52391e-13	0.18538	-0.154658	0	1	1.93724e-09	0.134483	-0.521385	0	1
ENSG00000107537.14	chr10	13302412	13302412	-	7885	2833	chr10:13299579:G:C	chr10	13299579	13299579	0	8.5492e-13	0.185361	-0.154644	0	1	1.95456e-09	0.134423	-0.521246	0	1
ENSG00000107537.14	chr10	13302412	13302412	-	7885	1431	chr10:13300977:TAAAC:T	chr10	13300977	13300981	0	1.71432e-09	0.135309	0.132085	0	1	0.000194801	0.0541138	0.330617	0	0
ENSG00000107537.14	chr10	13302412	13302412	-	7885	243	chr10:13302169:G:A	chr10	13302169	13302169	0	2.10114e-10	0.149389	0.138583	0	1	0.000265749	0.051901	0.323311	0	0
ENSG00000107537.14	chr10	13302412	13302412	-	7885	-474	chr10:13302886:A:G	chr10	13302886	13302886	0	6.30511e-10	0.142043	0.138321	0	1	0.000903763	0.0431876	0.301886	0	0
ENSG00000107537.14	chr10	13302412	13302412	-	7885	-858	chr10:13303270:A:G	chr10	13303270	13303270	0	9.09815e-10	0.139579	0.134621	0	1	0.00099245	0.0425224	0.2941	0	0
ENSG00000107537.14	chr10	13302412	13302412	-	7885	-1511	chr10:13303923:T:C	chr10	13303923	13303923	0	7.038e-11	0.156647	0.174678	0	1	0.738109	0.000447977	0.0369732	0	0
ENSG00000107537.14	chr10	13302412	13302412	-	7885	-1785	chr10:13304197:C:T	chr10	13304197	13304197	0	8.75435e-10	0.139838	0.133422	0	1	0.000536625	0.0468959	0.305819	0	0
ENSG00000107537.14	chr10	13302412	13302412	-	7885	-1816	chr10:13304228:T:C	chr10	13304228	13304228	0	9.82384e-10	0.139063	0.133466	0	1	0.000733895	0.0446681	0.299398	0	0
ENSG00000107537.14	chr10	13302412	13302412	-	7885	-1842	chr10:13304254:G:A	chr10	13304254	13304254	0	9.97877e-10	0.138957	0.133412	0	1	0.000746845	0.0445437	0.298971	0	0
ENSG00000107537.14	chr10	13302412	13302412	-	7885	-3955	chr10:13306367:A:G	chr10	13306367	13306367	0	5.68845e-11	0.158053	0.174585	0	1	0.960354	9.90363e-06	0.00546998	0	0
ENSG00000107537.14	chr10	13302412	13302412	-	7885	-3990	chr10:13306402:C:G	chr10	13306402	13306402	0	7.46796e-13	0.186227	0.153523	0	1	1.2623e-07	0.105879	0.458185	0	1
ENSG00000107537.14	chr10	13302412	13302412	-	7885	-4455	chr10:13306867:G:A	chr10	13306867	13306867	0	7.23512e-08	0.109732	0.121219	0	1	0.0251791	0.0198858	0.204248	0	0
ENSG00000107537.14	chr10	13302412	13302412	-	7885	-4986	chr10:13307398:C:T	chr10	13307398	13307398	0	7.02962e-12	0.171756	-0.152016	0	1	2.34464e-07	0.101578	-0.462718	0	1
ENSG00000107537.14	chr10	13302412	13302412	-	7885	-5198	chr10:13307610:T:C	chr10	13307610	13307610	0	6.00847e-11	0.157691	-0.147573	0	1	1.04545e-05	0.0749067	-0.402574	0	0
ENSG00000107537.14	chr10	13302412	13302412	-	7885	-6385	chr10:13308797:T:C	chr10	13308797	13308797	0	1.40416e-11	0.167244	-0.153219	0	1	4.99538e-06	0.0801291	-0.419775	0	0
ENSG00000107537.14	chr10	13302412	13302412	-	7885	-6387	chr10:13308799:G:A	chr10	13308799	13308799	0	9.60699e-12	0.169721	-0.153802	0	1	3.24873e-06	0.0831645	-0.426135	0	0
ENSG00000107537.14	chr10	13302412	13302412	-	7885	-7255	chr10:13309667:T:C	chr10	13309667	13309667	0	6.59117e-13	0.187026	-0.157995	0	1	2.19856e-08	0.117936	-0.496593	0	1
ENSG00000107537.14	chr10	13302412	13302412	-	7885	-8938	chr10:13311350:C:T	chr10	13311350	13311350	0	6.39639e-07	0.0945766	0.181463	0	1	0.588601	0.00117179	0.0799474	0	0
ENSG00000107537.14	chr10	13302412	13302412	-	7885	-10205	chr10:13312617:A:G	chr10	13312617	13312617	0	2.67977e-08	0.116577	0.1237	0	1	0.00697556	0.0287537	0.24316	0	0
ENSG00000107537.14	chr10	13302412	13302412	-	7885	-10719	chr10:13313131:T:C	chr10	13313131	13313131	0	6.28092e-09	0.126502	0.125539	0	1	0.00252388	0.0359052	0.264722	0	0
ENSG00000107537.14	chr10	13302412	13302412	-	7885	-11190	chr10:13313602:C:G	chr10	13313602	13313602	0	6.59536e-13	0.187022	-0.158177	0	1	1.62655e-08	0.120003	-0.501505	0	1
ENSG00000107537.14	chr10	13302412	13302412	-	7885	-11231	chr10:13313643:G:A	chr10	13313643	13313643	0	2.63214e-12	0.178124	-0.153503	0	1	8.69174e-08	0.108464	-0.474112	0	1
ENSG00000107537.14	chr10	13302412	13302412	-	7885	-12452	chr10:13314864:A:G	chr10	13314864	13314864	0	4.31917e-11	0.159869	0.175855	0	1	0.717077	0.000526156	0.0399313	0	0
ENSG00000107537.14	chr10	13302412	13302412	-	7885	-12811	chr10:13315223:G:A	chr10	13315223	13315223	0	1.00445e-12	0.184327	-0.155743	0	1	2.766e-08	0.11636	-0.489777	0	1
ENSG00000107537.14	chr10	13302412	13302412	-	7885	-12874	chr10:13315286:C:T	chr10	13315286	13315286	0	1.9024e-12	0.18022	-0.154011	0	1	5.84728e-08	0.111203	-0.478841	0	1
ENSG00000107537.14	chr10	13302412	13302412	-	7885	-17009	chr10:13319421:C:T	chr10	13319421	13319421	0	2.6884e-13	0.192744	-0.158446	1	1	1.00626e-09	0.138901	-0.532387	1	1
ENSG00000107537.14	chr10	13302412	13302412	-	7885	-17564	chr10:13319976:A:G	chr10	13319976	13319976	0	2.50638e-09	0.132741	0.128113	0	1	0.000508995	0.0472722	0.302606	0	0
ENSG00000107537.14	chr10	13302412	13302412	-	7885	-18004	chr10:13320416:C:T	chr10	13320416	13320416	0	1.29518e-11	0.167772	0.181347	0	1	0.611546	0.00103325	0.0563297	0	0
ENSG00000107537.14	chr10	13302412	13302412	-	7885	-18634	chr10:13321046:A:T	chr10	13321046	13321046	0	6.48733e-13	0.187128	-0.155789	0	1	1.9323e-09	0.1345	-0.522771	0	1
ENSG00000107537.14	chr10	13302412	13302412	-	7885	-18830	chr10:13321242:T:C	chr10	13321242	13321242	0	1.21805e-08	0.121982	0.124984	0	1	0.00887597	0.027072	0.233049	0	0
ENSG00000107537.14	chr10	13302412	13302412	-	7885	-19028	chr10:13321440:G:A	chr10	13321440	13321440	0	6.09142e-13	0.18753	-0.157575	0	1	1.77389e-08	0.119409	-0.497682	0	1
ENSG00000107537.14	chr10	13302412	13302412	-	7885	-19224	chr10:13321636:A:G	chr10	13321636	13321636	0	3.56827e-11	0.161127	-0.143492	0	1	4.92357e-06	0.0802313	-0.400775	0	0
ENSG00000107537.14	chr10	13302412	13302412	-	7885	-19305	chr10:13321717:A:G	chr10	13321717	13321717	0	1.21483e-10	0.153031	0.142162	0	1	0.000152616	0.0558525	0.339937	0	0
ENSG00000107537.14	chr10	13302412	13302412	-	7885	-19410	chr10:13321822:C:T	chr10	13321822	13321822	0	1.3092e-09	0.137128	0.131958	0	1	0.00073795	0.0446289	0.297965	0	0
ENSG00000107537.14	chr10	13302412	13302412	-	7885	-21366	chr10:13323778:A:G	chr10	13323778	13323778	0	5.32241e-12	0.173564	-0.152363	0	1	4.38911e-07	0.0972083	-0.451318	0	1
ENSG00000107537.14	chr10	13302412	13302412	-	7885	-21405	chr10:13323817:C:A	chr10	13323817	13323817	0	5.32359e-12	0.173563	-0.152364	0	1	4.38891e-07	0.0972086	-0.451324	0	1
ENSG00000107537.14	chr10	13302412	13302412	-	7885	-21825	chr10:13324237:C:T	chr10	13324237	13324237	0	1.2555e-08	0.121775	0.124869	0	1	0.0095318	0.0265756	0.230888	0	0
ENSG00000107537.14	chr10	13302412	13302412	-	7885	-21923	chr10:13324335:T:C	chr10	13324335	13324335	0	7.05016e-12	0.171737	-0.152077	0	1	8.01293e-07	0.0929996	-0.44295	0	1
ENSG00000107537.14	chr10	13302412	13302412	-	7885	-22887	chr10:13325299:C:T	chr10	13325299	13325299	0	3.28711e-11	0.161666	-0.146668	0	1	1.95046e-06	0.0867566	-0.425266	0	0
ENSG00000107537.14	chr10	13302412	13302412	-	7885	-23159	chr10:13325571:T:C	chr10	13325571	13325571	0	5.84594e-08	0.111205	-0.118811	0	1	0.0157145	0.0231135	-0.214393	0	0
ENSG00000107537.14	chr10	13302412	13302412	-	7885	-23676	chr10:13326088:A:G	chr10	13326088	13326088	0	2.77166e-08	0.116346	-0.122158	0	1	0.00997435	0.02626	-0.229709	0	0
ENSG00000107537.14	chr10	13302412	13302412	-	7885	-24575	chr10:13326987:T:C	chr10	13326987	13326987	0	5.79053e-08	0.111271	-0.118842	0	1	0.0156687	0.0231336	-0.214479	0	0
ENSG00000107537.14	chr10	13302412	13302412	-	7885	-24683	chr10:13327095:G:A	chr10	13327095	13327095	0	7.48374e-12	0.171348	-0.148513	0	1	7.15207e-08	0.109812	-0.47058	0	1
ENSG00000107537.14	chr10	13302412	13302412	-	7885	-25094	chr10:13327506:A:G	chr10	13327506	13327506	0	4.10429e-12	0.17525	-0.148676	0	1	3.59406e-08	0.114558	-0.475782	0	1
ENSG00000107537.14	chr10	13302412	13302412	-	7885	-25434	chr10:13327846:C:T	chr10	13327846	13327846	0	5.76588e-08	0.1113	-0.118854	0	1	0.0156078	0.0231604	-0.214597	0	0
ENSG00000107537.14	chr10	13302412	13302412	-	7885	-25622	chr10:13328034:GTATCT:G	chr10	13328034	13328039	0	3.3033e-11	0.161634	-0.146692	0	1	1.96738e-06	0.0866959	-0.425229	0	0
ENSG00000107537.14	chr10	13302412	13302412	-	7885	-25711	chr10:13328123:C:T	chr10	13328123	13328123	0	9.42287e-11	0.154715	-0.146131	0	1	3.4024e-06	0.0828387	-0.423228	0	0
ENSG00000107537.14	chr10	13302412	13302412	-	7885	-25903	chr10:13328315:C:T	chr10	13328315	13328315	0	3.23657e-11	0.161768	-0.146718	0	1	1.93606e-06	0.0868088	-0.425403	0	0
ENSG00000107537.14	chr10	13302412	13302412	-	7885	-26367	chr10:13328779:G:C	chr10	13328779	13328779	0	2.71928e-08	0.116477	-0.122316	0	1	0.00993287	0.026289	-0.230002	0	0
ENSG00000107537.14	chr10	13302412	13302412	-	7885	-26546	chr10:13328958:G:T	chr10	13328958	13328958	0	4.07788e-08	0.113689	-0.121539	0	1	0.0113677	0.025352	-0.227167	0	0
ENSG00000107537.14	chr10	13302412	13302412	-	7885	-27978	chr10:13330390:T:C	chr10	13330390	13330390	0	2.42368e-08	0.117267	-0.122369	0	1	0.00771724	0.0280476	-0.236873	0	0
ENSG00000107537.14	chr10	13302412	13302412	-	7885	-28419	chr10:13330831:TTTTTTAAA:T	chr10	13330831	13330839	0	1.63034e-12	0.181214	-0.153033	0	1	7.77602e-09	0.125047	-0.503165	0	1
ENSG00000107537.14	chr10	13302412	13302412	-	7885	-29304	chr10:13331716:A:G	chr10	13331716	13331716	0	2.41484e-08	0.117292	-0.122417	0	1	0.00777163	0.0279986	-0.236732	0	0
ENSG00000107537.14	chr10	13302412	13302412	-	7885	-30324	chr10:13332736:G:A	chr10	13332736	13332736	0	2.83755e-11	0.162633	-0.146199	0	1	1.18751e-06	0.0902422	-0.431052	0	1
ENSG00000107537.14	chr10	13302412	13302412	-	7885	-30601	chr10:13333013:T:C	chr10	13333013	13333013	0	4.76995e-08	0.112608	-0.119409	0	1	0.0121202	0.0249076	-0.222281	0	0
ENSG00000107537.14	chr10	13302412	13302412	-	7885	-31081	chr10:13333493:T:C	chr10	13333493	13333493	0	3.72935e-12	0.175871	-0.150232	0	1	1.99319e-08	0.118609	-0.488323	0	1
ENSG00000107537.14	chr10	13302412	13302412	-	7885	-31188	chr10:13333600:C:T	chr10	13333600	13333600	0	4.05206e-12	0.175333	-0.14989	0	1	2.06156e-08	0.118378	-0.487481	0	1
ENSG00000107537.14	chr10	13302412	13302412	-	7885	-31494	chr10:13333906:T:C	chr10	13333906	13333906	0	4.78651e-08	0.112584	-0.119401	0	1	0.0121679	0.0248804	-0.222168	0	0
ENSG00000107537.14	chr10	13302412	13302412	-	7885	-33305	chr10:13335717:C:T	chr10	13335717	13335717	0	5.95952e-12	0.17283	-0.148433	0	1	3.96935e-08	0.113874	-0.476889	0	1
ENSG00000107537.14	chr10	13302412	13302412	-	7885	-33525	chr10:13335937:G:A	chr10	13335937	13335937	0	3.6014e-07	0.0985884	0.186491	0	1	0.481331	0.00198538	0.104749	0	0
ENSG00000107537.14	chr10	13302412	13302412	-	7885	-33769	chr10:13336181:C:G	chr10	13336181	13336181	0	3.60221e-12	0.176095	-0.150333	0	1	1.96162e-08	0.118719	-0.488567	0	1
ENSG00000107537.14	chr10	13302412	13302412	-	7885	-34033	chr10:13336445:A:G	chr10	13336445	13336445	0	2.58873e-08	0.116815	-0.12262	0	1	0.00983254	0.0263596	-0.230551	0	0
ENSG00000107537.14	chr10	13302412	13302412	-	7885	-34278	chr10:13336690:T:G	chr10	13336690	13336690	0	5.40444e-08	0.111747	-0.119304	0	1	0.0154443	0.023233	-0.215315	0	0
ENSG00000107537.14	chr10	13302412	13302412	-	7885	-35672	chr10:13338084:A:G	chr10	13338084	13338084	0	2.2132e-08	0.117891	-0.122886	0	1	0.00761163	0.0281439	-0.23765	0	0
ENSG00000107537.14	chr10	13302412	13302412	-	7885	-36748	chr10:13339160:T:C	chr10	13339160	13339160	0	3.68373e-12	0.17595	-0.150345	0	1	1.99961e-08	0.118587	-0.488535	0	1
ENSG00000107537.14	chr10	13302412	13302412	-	7885	-37423	chr10:13339835:A:C	chr10	13339835	13339835	0	3.63226e-12	0.176041	-0.150334	0	1	1.97348e-08	0.118677	-0.488559	0	1
ENSG00000107537.14	chr10	13302412	13302412	-	7885	-37528	chr10:13339940:G:A	chr10	13339940	13339940	0	1.62213e-11	0.1663	0.181383	0	1	0.537631	0.00152168	0.0686745	0	0
ENSG00000107537.14	chr10	13302412	13302412	-	7885	-38342	chr10:13340754:T:C	chr10	13340754	13340754	0	3.69432e-08	0.114369	-0.119846	0	1	0.00954516	0.0265659	-0.22862	0	0
ENSG00000107537.14	chr10	13302412	13302412	-	7885	-38800	chr10:13341212:C:T	chr10	13341212	13341212	0	3.7944e-08	0.114185	-0.119974	0	1	0.01	0.0262421	-0.227649	0	0
ENSG00000107537.14	chr10	13302412	13302412	-	7885	-39037	chr10:13341449:T:C	chr10	13341449	13341449	0	3.57593e-08	0.114593	-0.120004	0	1	0.00950452	0.0265956	-0.228825	0	0
ENSG00000107537.14	chr10	13302412	13302412	-	7885	-39514	chr10:13341926:G:A	chr10	13341926	13341926	0	5.95989e-12	0.172829	-0.14847	0	1	3.99199e-08	0.113835	-0.476926	0	1
ENSG00000107537.14	chr10	13302412	13302412	-	7885	-39649	chr10:13342061:C:T	chr10	13342061	13342061	0	5.96838e-12	0.17282	-0.148485	0	1	3.9691e-08	0.113875	-0.477072	0	1
ENSG00000107537.14	chr10	13302412	13302412	-	7885	-39958	chr10:13342370:C:G	chr10	13342370	13342370	0	9.89915e-12	0.169526	-0.147391	0	1	6.15986e-08	0.110844	-0.471727	0	1
ENSG00000107537.14	chr10	13302412	13302412	-	7885	-41265	chr10:13343677:T:TG	chr10	13343677	13343677	0	1.09307e-07	0.106877	-0.115514	0	1	0.0156288	0.0231512	-0.212796	0	0
ENSG00000107537.14	chr10	13302412	13302412	-	7885	-42883	chr10:13345295:G:A	chr10	13345295	13345295	0	7.90153e-08	0.109123	-0.11627	0	1	0.0138771	0.0239712	-0.215695	0	0
ENSG00000107537.14	chr10	13302412	13302412	-	7885	-44166	chr10:13346578:A:G	chr10	13346578	13346578	0	1.53258e-11	0.166671	-0.145481	0	1	7.69079e-08	0.10931	-0.466326	0	1
ENSG00000107537.14	chr10	13302412	13302412	-	7885	-44232	chr10:13346644:G:C	chr10	13346644	13346644	0	1.53532e-11	0.16666	-0.145479	0	1	7.69524e-08	0.109306	-0.466326	0	1
ENSG00000107537.14	chr10	13302412	13302412	-	7885	-44234	chr10:13346646:GT:G	chr10	13346646	13346647	0	1.26519e-08	0.121723	-0.122962	0	1	0.00125195	0.0408725	-0.282024	0	0
ENSG00000107537.14	chr10	13302412	13302412	-	7885	-44775	chr10:13347187:GT:G	chr10	13347187	13347188	0	9.21544e-10	0.139493	-0.132855	0	1	1.30748e-05	0.0733223	-0.381243	0	0
ENSG00000107537.14	chr10	13302412	13302412	-	7885	-46910	chr10:13349322:T:C	chr10	13349322	13349322	0	5.86605e-08	0.111181	-0.117848	0	1	0.0017706	0.0384141	-0.274181	0	0
ENSG00000107537.14	chr10	13302412	13302412	-	7885	-48013	chr10:13350425:T:G	chr10	13350425	13350425	0	4.41031e-07	0.0971746	0.144063	0	1	0.754978	0.000390284	-0.0361368	0	0
ENSG00000107537.14	chr10	13302412	13302412	-	7885	-48608	chr10:13351020:T:C	chr10	13351020	13351020	0	1.75093e-07	0.103608	0.14121	0	1	0.492568	0.00188564	0.0754019	0	0
ENSG00000107537.14	chr10	13302412	13302412	-	7885	-57121	chr10:13359533:A:G	chr10	13359533	13359533	0	4.82599e-08	0.112528	0.124766	0	1	0.0103313	0.0260156	0.237447	0	0
ENSG00000107537.14	chr10	13302412	13302412	-	7885	-57188	chr10:13359600:A:C	chr10	13359600	13359600	0	1.05001e-07	0.107155	0.116764	0	1	0.00585386	0.029981	0.244461	0	0
ENSG00000107537.14	chr10	13302412	13302412	-	7885	-57241	chr10:13359653:C:G	chr10	13359653	13359653	0	5.01593e-08	0.112261	0.12465	0	1	0.0105232	0.0258877	0.236922	0	0
ENSG00000107537.14	chr10	13302412	13302412	-	7885	-58685	chr10:13361097:T:G	chr10	13361097	13361097	0	4.97584e-08	0.112317	0.124642	0	1	0.0103832	0.0259808	0.237274	0	0
ENSG00000107537.14	chr10	13302412	13302412	-	7885	-59672	chr10:13362084:G:A	chr10	13362084	13362084	0	4.05602e-08	0.113726	0.12609	0	1	0.0129868	0.0244296	0.231309	0	0
ENSG00000107537.14	chr10	13302412	13302412	-	7885	-60358	chr10:13362770:C:T	chr10	13362770	13362770	0	8.59183e-08	0.108544	-0.12402	0	1	0.0120372	0.0249552	-0.23537	0	0
ENSG00000107537.14	chr10	13302412	13302412	-	7885	-62331	chr10:13364743:C:T	chr10	13364743	13364743	0	9.34881e-08	0.107959	0.141491	0	1	0.33505	0.00371763	0.103924	0	0
ENSG00000107537.14	chr10	13302412	13302412	-	7885	4176	chr10:13298236:G:A	chr10	13298236	13298236	1	4.83789e-07	0.0965285	0.530337	0	1	4.83789e-07	0.0965285	0.530337	0	1
ENSG00000107537.14	chr10	13302412	13302412	-	7885	-1511	chr10:13303923:T:C	chr10	13303923	13303923	1	5.28188e-07	0.0959151	0.541007	0	1	5.28188e-07	0.0959151	0.541007	0	1
ENSG00000107537.14	chr10	13302412	13302412	-	7885	-3955	chr10:13306367:A:G	chr10	13306367	13306367	1	1.73942e-07	0.103654	0.559604	1	1	1.73942e-07	0.103654	0.559604	1	1
ENSG00000107537.14	chr10	13302412	13302412	-	7885	-12452	chr10:13314864:A:G	chr10	13314864	13314864	1	5.04011e-07	0.0962424	0.540056	0	1	5.04011e-07	0.0962424	0.540056	0	1
ENSG00000107537.14	chr10	13302412	13302412	-	7885	-18004	chr10:13320416:C:T	chr10	13320416	13320416	1	1.80766e-07	0.103387	0.563465	0	1	1.80766e-07	0.103387	0.563465	0	1
ENSG00000107537.14	chr10	13302412	13302412	-	7885	-37528	chr10:13339940:G:A	chr10	13339940	13339940	1	2.15375e-07	0.102169	0.562721	0	1	2.15375e-07	0.102169	0.562721	0	1
ENSG00000086475.15	chr10	13348298	13348298	-	7785	27056	chr10:13321242:T:C	chr10	13321242	13321242	0	1.83284e-06	0.087194	0.133328	0	1	1.83284e-06	0.087194	0.133328	0	1
ENSG00000086475.15	chr10	13348298	13348298	-	7785	17908	chr10:13330390:T:C	chr10	13330390	13330390	0	1.48643e-06	0.0886661	-0.134257	0	1	1.48643e-06	0.0886661	-0.134257	0	1
ENSG00000086475.15	chr10	13348298	13348298	-	7785	16582	chr10:13331716:A:G	chr10	13331716	13331716	0	1.45341e-06	0.0888239	-0.134414	0	1	1.45341e-06	0.0888239	-0.134414	0	1
ENSG00000086475.15	chr10	13348298	13348298	-	7785	15285	chr10:13333013:T:C	chr10	13333013	13333013	0	1.20602e-06	0.0901337	-0.134794	0	1	1.20602e-06	0.0901337	-0.134794	0	1
ENSG00000086475.15	chr10	13348298	13348298	-	7785	14392	chr10:13333906:T:C	chr10	13333906	13333906	0	1.22023e-06	0.0900515	-0.134738	0	1	1.22023e-06	0.0900515	-0.134738	0	1
ENSG00000086475.15	chr10	13348298	13348298	-	7785	10214	chr10:13338084:A:G	chr10	13338084	13338084	0	1.15083e-06	0.0904623	-0.135822	0	1	1.15083e-06	0.0904623	-0.135822	0	1
ENSG00000086475.15	chr10	13348298	13348298	-	7785	7544	chr10:13340754:T:C	chr10	13340754	13340754	0	8.47597e-07	0.0926062	-0.13607	1	1	8.47597e-07	0.0926062	-0.13607	1	1
ENSG00000086475.15	chr10	13348298	13348298	-	7785	6849	chr10:13341449:T:C	chr10	13341449	13341449	0	8.59726e-07	0.0925066	-0.136043	0	1	8.59726e-07	0.0925066	-0.136043	0	1
ENSG00000086475.15	chr10	13348298	13348298	-	7785	4621	chr10:13343677:T:TG	chr10	13343677	13343677	0	1.19259e-06	0.0902123	-0.133907	0	1	1.19259e-06	0.0902123	-0.133907	0	1
ENSG00000086475.15	chr10	13348298	13348298	-	7785	3003	chr10:13345295:G:A	chr10	13345295	13345295	0	1.78185e-06	0.0873923	-0.131287	0	1	1.78185e-06	0.0873923	-0.131287	0	1
ENSG00000227474.1	chr10	13592323	13592323	-	7683	155239	chr10:13437084:T:C	chr10	13437084	13437084	0	9.197e-07	0.0920342	-0.333069	1	1	9.197e-07	0.0920342	-0.333069	1	1
ENSG00000227474.1	chr10	13592323	13592323	-	7683	110560	chr10:13481763:A:G	chr10	13481763	13481763	0	1.58581e-06	0.0882115	-0.334784	0	1	1.58581e-06	0.0882115	-0.334784	0	1
ENSG00000227474.1	chr10	13592323	13592323	-	7683	109065	chr10:13483258:A:G	chr10	13483258	13483258	0	1.6453e-06	0.0879527	-0.336819	0	1	1.6453e-06	0.0879527	-0.336819	0	1
ENSG00000227474.1	chr10	13592323	13592323	-	7683	105979	chr10:13486344:C:G	chr10	13486344	13486344	0	1.44052e-06	0.0888865	-0.335576	0	1	1.44052e-06	0.0888865	-0.335576	0	1
ENSG00000165983.15	chr10	16436943	16436943	+	6830	-31938	chr10:16405005:C:T	chr10	16405005	16405005	0	1.06147e-06	0.0910292	0.1868	0	1	1.06147e-06	0.0910292	0.1868	0	1
ENSG00000165983.15	chr10	16436943	16436943	+	6830	-31904	chr10:16405039:C:T	chr10	16405039	16405039	0	9.3227e-07	0.091939	0.17177	0	1	9.3227e-07	0.091939	0.17177	0	1
ENSG00000165983.15	chr10	16436943	16436943	+	6830	-31625	chr10:16405318:T:G	chr10	16405318	16405318	0	1.92509e-07	0.102949	0.19694	0	1	1.92509e-07	0.102949	0.19694	0	1
ENSG00000165983.15	chr10	16436943	16436943	+	6830	-26130	chr10:16410813:A:C	chr10	16410813	16410813	0	1.58445e-06	0.0882175	0.18332	0	1	1.58445e-06	0.0882175	0.18332	0	1
ENSG00000165983.15	chr10	16436943	16436943	+	6830	-25654	chr10:16411289:C:T	chr10	16411289	16411289	0	3.88314e-07	0.098063	0.189752	0	1	3.88314e-07	0.098063	0.189752	0	1
ENSG00000165983.15	chr10	16436943	16436943	+	6830	-22682	chr10:16414261:A:G	chr10	16414261	16414261	0	8.66826e-07	0.092449	0.183937	0	1	8.66826e-07	0.092449	0.183937	0	1
ENSG00000165983.15	chr10	16436943	16436943	+	6830	-13305	chr10:16423638:A:G	chr10	16423638	16423638	0	7.41687e-07	0.0935408	0.186211	0	1	7.41687e-07	0.0935408	0.186211	0	1
ENSG00000165983.15	chr10	16436943	16436943	+	6830	-12547	chr10:16424396:T:C	chr10	16424396	16424396	0	1.92873e-06	0.0868354	0.180198	0	1	1.92873e-06	0.0868354	0.180198	0	1
ENSG00000165983.15	chr10	16436943	16436943	+	6830	-10994	chr10:16425949:A:G	chr10	16425949	16425949	0	2.73702e-06	0.0843721	0.175186	0	1	2.73702e-06	0.0843721	0.175186	0	1
ENSG00000165983.15	chr10	16436943	16436943	+	6830	-9887	chr10:16427056:C:T	chr10	16427056	16427056	0	1.69012e-06	0.0877638	0.191985	0	1	1.69012e-06	0.0877638	0.191985	0	1
ENSG00000165983.15	chr10	16436943	16436943	+	6830	-9886	chr10:16427057:C:T	chr10	16427057	16427057	0	1.69012e-06	0.0877638	0.191985	0	1	1.69012e-06	0.0877638	0.191985	0	1
ENSG00000165983.15	chr10	16436943	16436943	+	6830	-9292	chr10:16427651:A:G	chr10	16427651	16427651	0	2.66184e-10	0.147812	0.232546	0	1	2.66184e-10	0.147812	0.232546	0	1
ENSG00000165983.15	chr10	16436943	16436943	+	6830	-7733	chr10:16429210:T:C	chr10	16429210	16429210	0	1.68417e-06	0.0877886	0.19193	0	1	1.68417e-06	0.0877886	0.19193	0	1
ENSG00000165983.15	chr10	16436943	16436943	+	6830	-7314	chr10:16429629:G:T	chr10	16429629	16429629	0	1.63857e-10	0.151043	0.235922	0	1	1.63857e-10	0.151043	0.235922	0	1
ENSG00000165983.15	chr10	16436943	16436943	+	6830	-7286	chr10:16429656:GA:G	chr10	16429656	16429657	0	1.68484e-06	0.0877858	0.191924	0	1	1.68484e-06	0.0877858	0.191924	0	1
ENSG00000165983.15	chr10	16436943	16436943	+	6830	-7162	chr10:16429781:A:T	chr10	16429781	16429781	0	1.68191e-06	0.0877981	0.191954	0	1	1.68191e-06	0.0877981	0.191954	0	1
ENSG00000165983.15	chr10	16436943	16436943	+	6830	-6738	chr10:16430205:C:G	chr10	16430205	16430205	0	1.50639e-10	0.151603	0.236229	1	1	1.50639e-10	0.151603	0.236229	1	1
ENSG00000165983.15	chr10	16436943	16436943	+	6830	-5259	chr10:16431684:A:G	chr10	16431684	16431684	0	1.88874e-06	0.0869828	0.189071	0	1	1.88874e-06	0.0869828	0.189071	0	1
ENSG00000165983.15	chr10	16436943	16436943	+	6830	-3053	chr10:16433890:C:G	chr10	16433890	16433890	0	2.42869e-07	0.101333	0.191428	0	1	2.42869e-07	0.101333	0.191428	0	1
ENSG00000165983.15	chr10	16436943	16436943	+	6830	-2671	chr10:16434272:C:T	chr10	16434272	16434272	0	6.22881e-08	0.110767	0.205693	0	1	6.22881e-08	0.110767	0.205693	0	1
ENSG00000165983.15	chr10	16436943	16436943	+	6830	-2180	chr10:16434763:G:A	chr10	16434763	16434763	0	1.51351e-10	0.151571	0.231612	0	1	1.51351e-10	0.151571	0.231612	0	1
ENSG00000165983.15	chr10	16436943	16436943	+	6830	-2122	chr10:16434821:G:C	chr10	16434821	16434821	0	1.67843e-09	0.135452	0.217955	0	1	1.67843e-09	0.135452	0.217955	0	1
ENSG00000165983.15	chr10	16436943	16436943	+	6830	-1836	chr10:16435107:C:T	chr10	16435107	16435107	0	1.67623e-09	0.135461	0.217966	0	1	1.67623e-09	0.135461	0.217966	0	1
ENSG00000165983.15	chr10	16436943	16436943	+	6830	-1647	chr10:16435296:A:G	chr10	16435296	16435296	0	2.47638e-10	0.148294	0.228169	0	1	2.47638e-10	0.148294	0.228169	0	1
ENSG00000165983.15	chr10	16436943	16436943	+	6830	-1392	chr10:16435551:T:C	chr10	16435551	16435551	0	2.47898e-10	0.148287	0.228163	0	1	2.47898e-10	0.148287	0.228163	0	1
ENSG00000165983.15	chr10	16436943	16436943	+	6830	-1346	chr10:16435597:A:T	chr10	16435597	16435597	0	2.47935e-10	0.148286	0.228168	0	1	2.47935e-10	0.148286	0.228168	0	1
ENSG00000165983.15	chr10	16436943	16436943	+	6830	-1065	chr10:16435878:G:C	chr10	16435878	16435878	0	2.33539e-10	0.148684	0.22861	0	1	2.33539e-10	0.148684	0.22861	0	1
ENSG00000165983.15	chr10	16436943	16436943	+	6830	-664	chr10:16436279:T:C	chr10	16436279	16436279	0	2.4732e-07	0.101207	0.190596	0	1	2.4732e-07	0.101207	0.190596	0	1
ENSG00000165983.15	chr10	16436943	16436943	+	6830	-637	chr10:16436306:T:C	chr10	16436306	16436306	0	2.51704e-06	0.0849622	0.178123	0	1	2.51704e-06	0.0849622	0.178123	0	1
ENSG00000165983.15	chr10	16436943	16436943	+	6830	65	chr10:16437008:C:G	chr10	16437008	16437008	0	9.9414e-10	0.138983	0.220455	0	1	9.9414e-10	0.138983	0.220455	0	1
ENSG00000165983.15	chr10	16436943	16436943	+	6830	309	chr10:16437252:C:G	chr10	16437252	16437252	0	8.14755e-10	0.140321	0.221471	0	1	8.14755e-10	0.140321	0.221471	0	1
ENSG00000165983.15	chr10	16436943	16436943	+	6830	314	chr10:16437257:T:C	chr10	16437257	16437257	0	8.14755e-10	0.140321	0.221471	0	1	8.14755e-10	0.140321	0.221471	0	1
ENSG00000165983.15	chr10	16436943	16436943	+	6830	708	chr10:16437651:C:T	chr10	16437651	16437651	0	4.33441e-10	0.144554	0.223972	0	1	4.33441e-10	0.144554	0.223972	0	1
ENSG00000165983.15	chr10	16436943	16436943	+	6830	1234	chr10:16438177:TG:T	chr10	16438177	16438178	0	6.62552e-10	0.14171	0.226584	0	1	6.62552e-10	0.14171	0.226584	0	1
ENSG00000165983.15	chr10	16436943	16436943	+	6830	1657	chr10:16438600:C:T	chr10	16438600	16438600	0	6.62185e-10	0.141714	0.226569	0	1	6.62185e-10	0.141714	0.226569	0	1
ENSG00000165983.15	chr10	16436943	16436943	+	6830	3539	chr10:16440482:C:G	chr10	16440482	16440482	0	4.61501e-10	0.144134	0.223287	0	1	4.61501e-10	0.144134	0.223287	0	1
ENSG00000165983.15	chr10	16436943	16436943	+	6830	4139	chr10:16441082:G:A	chr10	16441082	16441082	0	8.09731e-08	0.108954	0.197407	0	1	8.09731e-08	0.108954	0.197407	0	1
ENSG00000165983.15	chr10	16436943	16436943	+	6830	5946	chr10:16442889:C:T	chr10	16442889	16442889	0	1.36913e-07	0.105316	0.194948	0	1	1.36913e-07	0.105316	0.194948	0	1
ENSG00000165983.15	chr10	16436943	16436943	+	6830	6757	chr10:16443700:G:T	chr10	16443700	16443700	0	4.61781e-10	0.14413	0.223271	0	1	4.61781e-10	0.14413	0.223271	0	1
ENSG00000165983.15	chr10	16436943	16436943	+	6830	7522	chr10:16444465:A:T	chr10	16444465	16444465	0	2.83694e-10	0.147387	0.226663	0	1	2.83694e-10	0.147387	0.226663	0	1
ENSG00000165983.15	chr10	16436943	16436943	+	6830	9511	chr10:16446454:T:C	chr10	16446454	16446454	0	1.43189e-07	0.105005	0.193797	0	1	1.43189e-07	0.105005	0.193797	0	1
ENSG00000165983.15	chr10	16436943	16436943	+	6830	9563	chr10:16446506:A:G	chr10	16446506	16446506	0	1.43411e-07	0.104994	0.193773	0	1	1.43411e-07	0.104994	0.193773	0	1
ENSG00000165983.15	chr10	16436943	16436943	+	6830	9589	chr10:16446532:T:C	chr10	16446532	16446532	0	8.75294e-10	0.139839	0.220483	0	1	8.75294e-10	0.139839	0.220483	0	1
ENSG00000165983.15	chr10	16436943	16436943	+	6830	9762	chr10:16446705:C:G	chr10	16446705	16446705	0	8.70444e-10	0.139877	0.220481	0	1	8.70444e-10	0.139877	0.220481	0	1
ENSG00000165983.15	chr10	16436943	16436943	+	6830	11600	chr10:16448543:G:A	chr10	16448543	16448543	0	8.61718e-10	0.139944	0.220578	0	1	8.61718e-10	0.139944	0.220578	0	1
ENSG00000165983.15	chr10	16436943	16436943	+	6830	12975	chr10:16449918:T:C	chr10	16449918	16449918	0	8.65164e-10	0.139917	0.22056	0	1	8.65164e-10	0.139917	0.22056	0	1
ENSG00000165983.15	chr10	16436943	16436943	+	6830	14144	chr10:16451087:G:A	chr10	16451087	16451087	0	8.29162e-10	0.140203	0.220728	0	1	8.29162e-10	0.140203	0.220728	0	1
ENSG00000165983.15	chr10	16436943	16436943	+	6830	14196	chr10:16451139:G:A	chr10	16451139	16451139	0	5.54903e-10	0.142899	0.223731	0	1	5.54903e-10	0.142899	0.223731	0	1
ENSG00000165983.15	chr10	16436943	16436943	+	6830	14217	chr10:16451160:T:C	chr10	16451160	16451160	0	8.62263e-10	0.13994	0.220578	0	1	8.62263e-10	0.13994	0.220578	0	1
ENSG00000165983.15	chr10	16436943	16436943	+	6830	14268	chr10:16451211:T:TG	chr10	16451211	16451211	0	8.70801e-10	0.139874	0.220481	0	1	8.70801e-10	0.139874	0.220481	0	1
ENSG00000165983.15	chr10	16436943	16436943	+	6830	16219	chr10:16453162:G:T	chr10	16453162	16453162	0	1.42366e-07	0.105045	0.193823	0	1	1.42366e-07	0.105045	0.193823	0	1
ENSG00000165983.15	chr10	16436943	16436943	+	6830	16533	chr10:16453476:A:G	chr10	16453476	16453476	0	1.42732e-07	0.105027	0.193805	0	1	1.42732e-07	0.105027	0.193805	0	1
ENSG00000165983.15	chr10	16436943	16436943	+	6830	16922	chr10:16453865:T:C	chr10	16453865	16453865	0	1.42732e-07	0.105027	0.193805	0	1	1.42732e-07	0.105027	0.193805	0	1
ENSG00000165983.15	chr10	16436943	16436943	+	6830	17306	chr10:16454249:C:G	chr10	16454249	16454249	0	1.42682e-07	0.105029	0.193807	0	1	1.42682e-07	0.105029	0.193807	0	1
ENSG00000165983.15	chr10	16436943	16436943	+	6830	17369	chr10:16454312:C:T	chr10	16454312	16454312	0	1.42655e-07	0.105031	0.193846	0	1	1.42655e-07	0.105031	0.193846	0	1
ENSG00000165983.15	chr10	16436943	16436943	+	6830	17746	chr10:16454689:C:CAT	chr10	16454689	16454689	0	8.75176e-08	0.108416	0.196889	0	1	8.75176e-08	0.108416	0.196889	0	1
ENSG00000165983.15	chr10	16436943	16436943	+	6830	17977	chr10:16454920:C:T	chr10	16454920	16454920	0	2.80173e-07	0.100338	0.18972	0	1	2.80173e-07	0.100338	0.18972	0	1
ENSG00000165983.15	chr10	16436943	16436943	+	6830	20740	chr10:16457683:G:T	chr10	16457683	16457683	0	3.70271e-07	0.098395	0.18686	0	1	3.70271e-07	0.098395	0.18686	0	1
ENSG00000165983.15	chr10	16436943	16436943	+	6830	24186	chr10:16461129:C:G	chr10	16461129	16461129	0	5.0523e-07	0.0962255	0.185439	0	1	5.0523e-07	0.0962255	0.185439	0	1
ENSG00000165983.15	chr10	16436943	16436943	+	6830	25164	chr10:16462107:C:T	chr10	16462107	16462107	0	1.93969e-07	0.102897	0.190794	0	1	1.93969e-07	0.102897	0.190794	0	1
ENSG00000165983.15	chr10	16436943	16436943	+	6830	25668	chr10:16462611:A:C	chr10	16462611	16462611	0	1.42361e-07	0.105045	0.193984	0	1	1.42361e-07	0.105045	0.193984	0	1
ENSG00000165983.15	chr10	16436943	16436943	+	6830	26664	chr10:16463607:G:A	chr10	16463607	16463607	0	4.14064e-10	0.14486	0.226166	0	1	4.14064e-10	0.14486	0.226166	0	1
ENSG00000165983.15	chr10	16436943	16436943	+	6830	26721	chr10:16463664:T:C	chr10	16463664	16463664	0	1.91246e-07	0.102995	0.190868	0	1	1.91246e-07	0.102995	0.190868	0	1
ENSG00000165983.15	chr10	16436943	16436943	+	6830	26775	chr10:16463718:C:T	chr10	16463718	16463718	0	1.41027e-07	0.10511	0.194111	0	1	1.41027e-07	0.10511	0.194111	0	1
ENSG00000165983.15	chr10	16436943	16436943	+	6830	28282	chr10:16465225:A:C	chr10	16465225	16465225	0	1.42319e-07	0.105047	0.193992	0	1	1.42319e-07	0.105047	0.193992	0	1
ENSG00000165983.15	chr10	16436943	16436943	+	6830	28313	chr10:16465256:CTAAGG:C	chr10	16465256	16465261	0	1.42251e-07	0.10505	0.194001	0	1	1.42251e-07	0.10505	0.194001	0	1
ENSG00000165983.15	chr10	16436943	16436943	+	6830	28672	chr10:16465615:C:T	chr10	16465615	16465615	0	1.42221e-07	0.105052	0.193984	0	1	1.42221e-07	0.105052	0.193984	0	1
ENSG00000165983.15	chr10	16436943	16436943	+	6830	29110	chr10:16466053:A:G	chr10	16466053	16466053	0	1.49911e-07	0.104686	0.193851	0	1	1.49911e-07	0.104686	0.193851	0	1
ENSG00000165983.15	chr10	16436943	16436943	+	6830	29237	chr10:16466180:C:G	chr10	16466180	16466180	0	1.50027e-07	0.104681	0.19385	0	1	1.50027e-07	0.104681	0.19385	0	1
ENSG00000165983.15	chr10	16436943	16436943	+	6830	29344	chr10:16466287:C:T	chr10	16466287	16466287	0	1.49904e-07	0.104687	0.193851	0	1	1.49904e-07	0.104687	0.193851	0	1
ENSG00000165983.15	chr10	16436943	16436943	+	6830	29472	chr10:16466415:G:A	chr10	16466415	16466415	0	1.49994e-07	0.104682	0.193848	0	1	1.49994e-07	0.104682	0.193848	0	1
ENSG00000165983.15	chr10	16436943	16436943	+	6830	29523	chr10:16466466:A:G	chr10	16466466	16466466	0	1.49816e-07	0.104691	0.193865	0	1	1.49816e-07	0.104691	0.193865	0	1
ENSG00000165983.15	chr10	16436943	16436943	+	6830	29743	chr10:16466686:G:A	chr10	16466686	16466686	0	1.49904e-07	0.104687	0.193851	0	1	1.49904e-07	0.104687	0.193851	0	1
ENSG00000165983.15	chr10	16436943	16436943	+	6830	29745	chr10:16466688:G:A	chr10	16466688	16466688	0	1.49952e-07	0.104684	0.193849	0	1	1.49952e-07	0.104684	0.193849	0	1
ENSG00000165983.15	chr10	16436943	16436943	+	6830	30445	chr10:16467388:C:G	chr10	16467388	16467388	0	1.49904e-07	0.104687	0.193851	0	1	1.49904e-07	0.104687	0.193851	0	1
ENSG00000165983.15	chr10	16436943	16436943	+	6830	30585	chr10:16467528:G:A	chr10	16467528	16467528	0	1.49904e-07	0.104687	0.193851	0	1	1.49904e-07	0.104687	0.193851	0	1
ENSG00000165983.15	chr10	16436943	16436943	+	6830	30602	chr10:16467545:C:A	chr10	16467545	16467545	0	1.49904e-07	0.104687	0.193851	0	1	1.49904e-07	0.104687	0.193851	0	1
ENSG00000165983.15	chr10	16436943	16436943	+	6830	30727	chr10:16467670:G:C	chr10	16467670	16467670	0	1.50794e-07	0.104645	0.193822	0	1	1.50794e-07	0.104645	0.193822	0	1
ENSG00000165983.15	chr10	16436943	16436943	+	6830	30772	chr10:16467715:C:T	chr10	16467715	16467715	0	1.49859e-07	0.104689	0.193853	0	1	1.49859e-07	0.104689	0.193853	0	1
ENSG00000165983.15	chr10	16436943	16436943	+	6830	30975	chr10:16467918:G:C	chr10	16467918	16467918	0	1.53758e-07	0.10451	0.193729	0	1	1.53758e-07	0.10451	0.193729	0	1
ENSG00000165983.15	chr10	16436943	16436943	+	6830	31377	chr10:16468320:T:G	chr10	16468320	16468320	0	1.52966e-07	0.104546	0.193718	0	1	1.52966e-07	0.104546	0.193718	0	1
ENSG00000165983.15	chr10	16436943	16436943	+	6830	31638	chr10:16468581:A:G	chr10	16468581	16468581	0	1.52628e-07	0.104562	0.193734	0	1	1.52628e-07	0.104562	0.193734	0	1
ENSG00000165983.15	chr10	16436943	16436943	+	6830	31661	chr10:16468604:C:G	chr10	16468604	16468604	0	1.52439e-07	0.10457	0.193745	0	1	1.52439e-07	0.10457	0.193745	0	1
ENSG00000165983.15	chr10	16436943	16436943	+	6830	35917	chr10:16472860:T:C	chr10	16472860	16472860	0	2.10159e-07	0.102339	0.191058	0	1	2.10159e-07	0.102339	0.191058	0	1
ENSG00000165983.15	chr10	16436943	16436943	+	6830	37777	chr10:16474720:C:T	chr10	16474720	16474720	0	1.97994e-06	0.0866511	0.174178	0	1	1.97994e-06	0.0866511	0.174178	0	1
ENSG00000165983.15	chr10	16436943	16436943	+	6830	40635	chr10:16477578:T:C	chr10	16477578	16477578	0	1.66411e-06	0.0878728	0.176623	0	1	1.66411e-06	0.0878728	0.176623	0	1
ENSG00000165983.15	chr10	16436943	16436943	+	6830	41283	chr10:16478226:A:G	chr10	16478226	16478226	0	1.77145e-06	0.0874335	0.181978	0	1	1.77145e-06	0.0874335	0.181978	0	1
ENSG00000165983.15	chr10	16436943	16436943	+	6830	45901	chr10:16482844:C:T	chr10	16482844	16482844	0	1.2017e-07	0.10622	0.19834	0	1	1.2017e-07	0.10622	0.19834	0	1
ENSG00000165983.15	chr10	16436943	16436943	+	6830	47898	chr10:16484841:G:A	chr10	16484841	16484841	0	1.40433e-06	0.0890651	0.189383	0	1	1.40433e-06	0.0890651	0.189383	0	1
ENSG00000165983.15	chr10	16436943	16436943	+	6830	48948	chr10:16485891:C:G	chr10	16485891	16485891	0	5.53257e-07	0.095591	0.195948	0	1	5.53257e-07	0.095591	0.195948	0	1
ENSG00000165983.15	chr10	16436943	16436943	+	6830	56946	chr10:16493889:G:A	chr10	16493889	16493889	0	4.04421e-08	0.113746	0.207627	0	1	4.04421e-08	0.113746	0.207627	0	1
ENSG00000165983.15	chr10	16436943	16436943	+	6830	57234	chr10:16494177:G:A	chr10	16494177	16494177	0	1.71526e-07	0.103751	0.206746	0	1	1.71526e-07	0.103751	0.206746	0	1
ENSG00000165983.15	chr10	16436943	16436943	+	6830	58876	chr10:16495819:G:T	chr10	16495819	16495819	0	7.58478e-08	0.109406	0.204976	0	1	7.58478e-08	0.109406	0.204976	0	1
ENSG00000287925.1	chr10	16521714	16521714	+	6758	-11656	chr10:16510058:A:G	chr10	16510058	16510058	0	6.20926e-09	0.12658	0.280023	0	1	6.20926e-09	0.12658	0.280023	0	1
ENSG00000287925.1	chr10	16521714	16521714	+	6758	-11241	chr10:16510473:G:A	chr10	16510473	16510473	0	9.61538e-08	0.107765	0.261061	0	1	9.61538e-08	0.107765	0.261061	0	1
ENSG00000287925.1	chr10	16521714	16521714	+	6758	-9995	chr10:16511719:G:T	chr10	16511719	16511719	0	1.12531e-07	0.106675	0.261554	0	1	1.12531e-07	0.106675	0.261554	0	1
ENSG00000287925.1	chr10	16521714	16521714	+	6758	-9459	chr10:16512255:T:C	chr10	16512255	16512255	0	1.97489e-14	0.209182	0.363362	0	1	1.97489e-14	0.209182	0.363362	0	1
ENSG00000287925.1	chr10	16521714	16521714	+	6758	-9340	chr10:16512374:C:G	chr10	16512374	16512374	0	3.55336e-09	0.130375	0.287632	0	1	3.55336e-09	0.130375	0.287632	0	1
ENSG00000287925.1	chr10	16521714	16521714	+	6758	-9304	chr10:16512410:G:A	chr10	16512410	16512410	0	3.59095e-09	0.130303	0.287549	0	1	3.59095e-09	0.130303	0.287549	0	1
ENSG00000287925.1	chr10	16521714	16521714	+	6758	-8990	chr10:16512724:A:T	chr10	16512724	16512724	0	2.03306e-14	0.209001	0.363209	0	1	2.03306e-14	0.209001	0.363209	0	1
ENSG00000287925.1	chr10	16521714	16521714	+	6758	-8282	chr10:16513432:A:T	chr10	16513432	16513432	0	2.12882e-14	0.208714	0.364749	0	1	2.12882e-14	0.208714	0.364749	0	1
ENSG00000287925.1	chr10	16521714	16521714	+	6758	-8225	chr10:16513488:AG:A	chr10	16513488	16513489	0	1.27298e-08	0.121681	0.284919	0	1	1.27298e-08	0.121681	0.284919	0	1
ENSG00000287925.1	chr10	16521714	16521714	+	6758	-8185	chr10:16513529:A:T	chr10	16513529	16513529	0	2.11669e-14	0.20875	0.364822	0	1	2.11669e-14	0.20875	0.364822	0	1
ENSG00000287925.1	chr10	16521714	16521714	+	6758	-7851	chr10:16513863:T:A	chr10	16513863	16513863	0	2.98513e-14	0.206602	0.36415	0	1	2.98513e-14	0.206602	0.36415	0	1
ENSG00000287925.1	chr10	16521714	16521714	+	6758	-7003	chr10:16514711:T:C	chr10	16514711	16514711	0	6.67518e-15	0.215919	0.374774	1	1	6.67518e-15	0.215919	0.374774	1	1
ENSG00000287925.1	chr10	16521714	16521714	+	6758	-5423	chr10:16516291:C:T	chr10	16516291	16516291	0	2.18509e-13	0.194061	0.355883	0	1	2.18509e-13	0.194061	0.355883	0	1
ENSG00000287925.1	chr10	16521714	16521714	+	6758	-4728	chr10:16516986:C:A	chr10	16516986	16516986	0	1.02541e-06	0.0912716	0.230793	0	1	1.02541e-06	0.0912716	0.230793	0	1
ENSG00000287925.1	chr10	16521714	16521714	+	6758	-2100	chr10:16519614:T:G	chr10	16519614	16519614	0	1.42954e-06	0.0889402	0.232953	0	1	1.42954e-06	0.0889402	0.232953	0	1
ENSG00000287925.1	chr10	16521714	16521714	+	6758	-1805	chr10:16519909:C:A	chr10	16519909	16519909	0	2.00705e-06	0.0865555	0.227717	0	1	2.00705e-06	0.0865555	0.227717	0	1
ENSG00000287925.1	chr10	16521714	16521714	+	6758	-1502	chr10:16520212:C:T	chr10	16520212	16520212	0	1.47327e-06	0.0887285	0.232688	0	1	1.47327e-06	0.0887285	0.232688	0	1
ENSG00000287925.1	chr10	16521714	16521714	+	6758	21809	chr10:16543523:T:C	chr10	16543523	16543523	0	8.20093e-07	0.0928372	0.24234	0	1	8.20093e-07	0.0928372	0.24234	0	1
ENSG00000165985.10	chr10	16521879	16521879	-	6761	11821	chr10:16510058:A:G	chr10	16510058	16510058	0	2.43713e-27	0.375124	0.789969	0	1	2.43713e-27	0.375124	0.789969	0	1
ENSG00000165985.10	chr10	16521879	16521879	-	6761	11406	chr10:16510473:G:A	chr10	16510473	16510473	0	2.04838e-21	0.303644	0.718124	0	1	2.04838e-21	0.303644	0.718124	0	1
ENSG00000165985.10	chr10	16521879	16521879	-	6761	11364	chr10:16510515:C:T	chr10	16510515	16510515	0	3.08241e-10	0.146833	0.531887	0	1	3.08241e-10	0.146833	0.531887	0	1
ENSG00000165985.10	chr10	16521879	16521879	-	6761	10160	chr10:16511719:G:T	chr10	16511719	16511719	0	1.90544e-16	0.237629	0.639723	0	1	1.90544e-16	0.237629	0.639723	0	1
ENSG00000165985.10	chr10	16521879	16521879	-	6761	9624	chr10:16512255:T:C	chr10	16512255	16512255	0	2.16559e-43	0.534427	0.951774	0	1	2.16559e-43	0.534427	0.951774	0	1
ENSG00000165985.10	chr10	16521879	16521879	-	6761	9505	chr10:16512374:C:G	chr10	16512374	16512374	0	2.10812e-26	0.364317	0.787939	0	1	2.10812e-26	0.364317	0.787939	0	1
ENSG00000165985.10	chr10	16521879	16521879	-	6761	9469	chr10:16512410:G:A	chr10	16512410	16512410	0	2.16459e-26	0.364184	0.787784	0	1	2.16459e-26	0.364184	0.787784	0	1
ENSG00000165985.10	chr10	16521879	16521879	-	6761	9155	chr10:16512724:A:T	chr10	16512724	16512724	0	2.32418e-43	0.534165	0.951552	0	1	2.32418e-43	0.534165	0.951552	0	1
ENSG00000165985.10	chr10	16521879	16521879	-	6761	8447	chr10:16513432:A:T	chr10	16513432	16513432	0	2.127e-47	0.567458	0.985592	0	1	2.127e-47	0.567458	0.985592	0	1
ENSG00000165985.10	chr10	16521879	16521879	-	6761	8390	chr10:16513488:AG:A	chr10	16513488	16513489	0	7.01341e-26	0.358217	0.801117	0	1	7.01341e-26	0.358217	0.801117	0	1
ENSG00000165985.10	chr10	16521879	16521879	-	6761	8350	chr10:16513529:A:T	chr10	16513529	16513529	0	2.10244e-47	0.567498	0.985742	1	1	2.10244e-47	0.567498	0.985742	1	1
ENSG00000165985.10	chr10	16521879	16521879	-	6761	8076	chr10:16513803:A:G	chr10	16513803	16513803	0	4.16486e-12	0.175155	0.557418	0	1	4.16486e-12	0.175155	0.557418	0	1
ENSG00000165985.10	chr10	16521879	16521879	-	6761	8016	chr10:16513863:T:A	chr10	16513863	16513863	0	2.79961e-46	0.558475	0.98113	0	1	2.79961e-46	0.558475	0.98113	0	1
ENSG00000165985.10	chr10	16521879	16521879	-	6761	7674	chr10:16514205:C:CAT	chr10	16514205	16514205	0	2.56992e-10	0.148046	0.523543	0	1	2.56992e-10	0.148046	0.523543	0	1
ENSG00000165985.10	chr10	16521879	16521879	-	6761	7168	chr10:16514711:T:C	chr10	16514711	16514711	0	3.71691e-45	0.549275	0.97956	0	1	3.71691e-45	0.549275	0.97956	0	1
ENSG00000165985.10	chr10	16521879	16521879	-	6761	6318	chr10:16515561:G:A	chr10	16515561	16515561	0	1.22547e-13	0.197723	0.574925	0	1	1.22547e-13	0.197723	0.574925	0	1
ENSG00000165985.10	chr10	16521879	16521879	-	6761	6010	chr10:16515869:C:G	chr10	16515869	16515869	0	1.30606e-11	0.167717	0.550687	0	1	1.30606e-11	0.167717	0.550687	0	1
ENSG00000165985.10	chr10	16521879	16521879	-	6761	5588	chr10:16516291:C:T	chr10	16516291	16516291	0	4.21704e-41	0.514445	0.949557	0	1	4.21704e-41	0.514445	0.949557	0	1
ENSG00000165985.10	chr10	16521879	16521879	-	6761	5448	chr10:16516431:T:C	chr10	16516431	16516431	0	1.11829e-09	0.13819	0.525554	0	1	1.11829e-09	0.13819	0.525554	0	1
ENSG00000165985.10	chr10	16521879	16521879	-	6761	4893	chr10:16516986:C:A	chr10	16516986	16516986	0	2.33881e-14	0.208127	0.571124	0	1	2.33881e-14	0.208127	0.571124	0	1
ENSG00000165985.10	chr10	16521879	16521879	-	6761	4497	chr10:16517382:C:T	chr10	16517382	16517382	0	1.55304e-06	0.0883582	0.468855	0	1	1.55304e-06	0.0883582	0.468855	0	1
ENSG00000165985.10	chr10	16521879	16521879	-	6761	4235	chr10:16517644:A:C	chr10	16517644	16517644	0	2.52287e-07	0.101068	0.466681	0	1	2.52287e-07	0.101068	0.466681	0	1
ENSG00000165985.10	chr10	16521879	16521879	-	6761	3924	chr10:16517955:T:C	chr10	16517955	16517955	0	1.44587e-11	0.167052	0.549384	0	1	1.44587e-11	0.167052	0.549384	0	1
ENSG00000165985.10	chr10	16521879	16521879	-	6761	3831	chr10:16518048:A:G	chr10	16518048	16518048	0	2.09667e-07	0.102356	0.468492	0	1	2.09667e-07	0.102356	0.468492	0	1
ENSG00000165985.10	chr10	16521879	16521879	-	6761	2265	chr10:16519614:T:G	chr10	16519614	16519614	0	6.94522e-15	0.215674	0.594472	0	1	6.94522e-15	0.215674	0.594472	0	1
ENSG00000165985.10	chr10	16521879	16521879	-	6761	1970	chr10:16519909:C:A	chr10	16519909	16519909	0	1.16638e-14	0.21246	0.584655	0	1	1.16638e-14	0.21246	0.584655	0	1
ENSG00000165985.10	chr10	16521879	16521879	-	6761	1667	chr10:16520212:C:T	chr10	16520212	16520212	0	7.29186e-15	0.215372	0.594086	0	1	7.29186e-15	0.215372	0.594086	0	1
ENSG00000165985.10	chr10	16521879	16521879	-	6761	-3422	chr10:16525301:T:C	chr10	16525301	16525301	0	2.29455e-09	0.133338	0.48482	0	1	2.29455e-09	0.133338	0.48482	0	1
ENSG00000165985.10	chr10	16521879	16521879	-	6761	-9966	chr10:16531845:T:C	chr10	16531845	16531845	0	5.08834e-09	0.127935	0.481413	0	1	5.08834e-09	0.127935	0.481413	0	1
ENSG00000165985.10	chr10	16521879	16521879	-	6761	-10042	chr10:16531921:C:T	chr10	16531921	16531921	0	5.13038e-08	0.112106	0.460284	0	1	5.13038e-08	0.112106	0.460284	0	1
ENSG00000165985.10	chr10	16521879	16521879	-	6761	-18011	chr10:16539890:C:T	chr10	16539890	16539890	0	7.81291e-08	0.109201	0.443738	0	1	7.81291e-08	0.109201	0.443738	0	1
ENSG00000165985.10	chr10	16521879	16521879	-	6761	-19176	chr10:16541055:A:G	chr10	16541055	16541055	0	1.59799e-07	0.104243	0.451246	0	1	1.59799e-07	0.104243	0.451246	0	1
ENSG00000165985.10	chr10	16521879	16521879	-	6761	-19268	chr10:16541147:G:T	chr10	16541147	16541147	0	1.57254e-07	0.104354	0.437096	0	1	1.57254e-07	0.104354	0.437096	0	1
ENSG00000165985.10	chr10	16521879	16521879	-	6761	-21644	chr10:16543523:T:C	chr10	16543523	16543523	0	1.52653e-23	0.33019	0.748958	0	1	1.52653e-23	0.33019	0.748958	0	1
ENSG00000165985.10	chr10	16521879	16521879	-	6761	-24266	chr10:16546145:G:C	chr10	16546145	16546145	0	9.00341e-13	0.185029	0.548595	0	1	9.00341e-13	0.185029	0.548595	0	1
ENSG00000165985.10	chr10	16521879	16521879	-	6761	-31518	chr10:16553397:A:G	chr10	16553397	16553397	0	7.66667e-13	0.186059	-0.556308	0	1	7.66667e-13	0.186059	-0.556308	0	1
ENSG00000165985.10	chr10	16521879	16521879	-	6761	-34080	chr10:16555959:C:G	chr10	16555959	16555959	0	1.32384e-06	0.0894795	-0.383815	0	1	1.32384e-06	0.0894795	-0.383815	0	1
ENSG00000165985.10	chr10	16521879	16521879	-	6761	-41313	chr10:16563192:C:A	chr10	16563192	16563192	0	2.55186e-07	0.100989	-0.408618	0	1	2.55186e-07	0.100989	-0.408618	0	1
ENSG00000165985.10	chr10	16521879	16521879	-	6761	-85912	chr10:16607791:G:A	chr10	16607791	16607791	0	2.03465e-06	0.0864594	-0.448742	0	1	2.03465e-06	0.0864594	-0.448742	0	1
ENSG00000148484.18	chr10	16817463	16817463	-	7127	11165	chr10:16806298:C:T	chr10	16806298	16806298	0	2.10491e-12	0.179567	0.307754	0	1	2.10491e-12	0.179567	0.307754	0	1
ENSG00000148484.18	chr10	16817463	16817463	-	7127	10754	chr10:16806709:T:C	chr10	16806709	16806709	0	5.21507e-11	0.158626	0.245123	0	1	5.21507e-11	0.158626	0.245123	0	1
ENSG00000148484.18	chr10	16817463	16817463	-	7127	10631	chr10:16806832:G:T	chr10	16806832	16806832	0	5.20884e-11	0.158634	0.245151	0	1	5.20884e-11	0.158634	0.245151	0	1
ENSG00000148484.18	chr10	16817463	16817463	-	7127	10465	chr10:16806998:C:T	chr10	16806998	16806998	0	5.21254e-11	0.158629	0.245131	0	1	5.21254e-11	0.158629	0.245131	0	1
ENSG00000148484.18	chr10	16817463	16817463	-	7127	10441	chr10:16807022:C:T	chr10	16807022	16807022	0	5.29379e-11	0.158527	0.245074	0	1	5.29379e-11	0.158527	0.245074	0	1
ENSG00000148484.18	chr10	16817463	16817463	-	7127	10414	chr10:16807049:G:C	chr10	16807049	16807049	0	5.10608e-11	0.158766	0.245212	0	1	5.10608e-11	0.158766	0.245212	0	1
ENSG00000148484.18	chr10	16817463	16817463	-	7127	8926	chr10:16808537:A:T	chr10	16808537	16808537	0	5.17864e-11	0.158673	0.245101	0	1	5.17864e-11	0.158673	0.245101	0	1
ENSG00000148484.18	chr10	16817463	16817463	-	7127	8667	chr10:16808796:G:C	chr10	16808796	16808796	0	2.58119e-12	0.178251	0.304812	0	1	2.58119e-12	0.178251	0.304812	0	1
ENSG00000148484.18	chr10	16817463	16817463	-	7127	8054	chr10:16809409:C:A	chr10	16809409	16809409	0	2.55802e-12	0.178309	0.304795	0	1	2.55802e-12	0.178309	0.304795	0	1
ENSG00000148484.18	chr10	16817463	16817463	-	7127	8030	chr10:16809433:A:C	chr10	16809433	16809433	0	5.13765e-11	0.158725	0.245159	0	1	5.13765e-11	0.158725	0.245159	0	1
ENSG00000148484.18	chr10	16817463	16817463	-	7127	7815	chr10:16809648:C:T	chr10	16809648	16809648	0	3.80862e-11	0.160697	0.246913	0	1	3.80862e-11	0.160697	0.246913	0	1
ENSG00000148484.18	chr10	16817463	16817463	-	7127	7631	chr10:16809832:G:GT	chr10	16809832	16809832	0	5.11739e-11	0.158751	0.245189	0	1	5.11739e-11	0.158751	0.245189	0	1
ENSG00000148484.18	chr10	16817463	16817463	-	7127	7528	chr10:16809935:A:G	chr10	16809935	16809935	0	4.29134e-11	0.159912	0.246888	0	1	4.29134e-11	0.159912	0.246888	0	1
ENSG00000148484.18	chr10	16817463	16817463	-	7127	7278	chr10:16810185:C:G	chr10	16810185	16810185	0	9.9774e-09	0.123346	0.205551	0	1	9.9774e-09	0.123346	0.205551	0	1
ENSG00000148484.18	chr10	16817463	16817463	-	7127	6460	chr10:16811003:C:CA	chr10	16811003	16811003	0	4.51352e-07	0.0970131	0.153112	0	1	4.51352e-07	0.0970131	0.153112	0	1
ENSG00000148484.18	chr10	16817463	16817463	-	7127	3533	chr10:16813930:G:A	chr10	16813930	16813930	0	2.72363e-12	0.177904	0.283997	0	1	2.72363e-12	0.177904	0.283997	0	1
ENSG00000148484.18	chr10	16817463	16817463	-	7127	62	chr10:16817401:G:C	chr10	16817401	16817401	0	2.59821e-13	0.192961	0.299767	0	1	2.59821e-13	0.192961	0.299767	0	1
ENSG00000148484.18	chr10	16817463	16817463	-	7127	-601	chr10:16818064:A:G	chr10	16818064	16818064	0	3.0719e-11	0.162112	0.233251	0	1	3.0719e-11	0.162112	0.233251	0	1
ENSG00000148484.18	chr10	16817463	16817463	-	7127	-3234	chr10:16820697:T:TA	chr10	16820697	16820697	0	3.88542e-12	0.175605	0.241622	0	1	3.88542e-12	0.175605	0.241622	0	1
ENSG00000148484.18	chr10	16817463	16817463	-	7127	-6911	chr10:16824374:T:C	chr10	16824374	16824374	0	1.49132e-06	0.088643	0.138577	0	1	1.49132e-06	0.088643	0.138577	0	1
ENSG00000148484.18	chr10	16817463	16817463	-	7127	-7378	chr10:16824841:C:T	chr10	16824841	16824841	0	2.13551e-13	0.194206	0.299849	1	1	2.13551e-13	0.194206	0.299849	1	1
ENSG00000148484.18	chr10	16817463	16817463	-	7127	-9690	chr10:16827153:T:C	chr10	16827153	16827153	0	5.26238e-11	0.158567	0.277215	0	1	5.26238e-11	0.158567	0.277215	0	1
ENSG00000148484.18	chr10	16817463	16817463	-	7127	-11163	chr10:16828626:G:A	chr10	16828626	16828626	0	2.42432e-07	0.101346	0.213819	0	1	2.42432e-07	0.101346	0.213819	0	1
ENSG00000148484.18	chr10	16817463	16817463	-	7127	-13423	chr10:16830886:A:G	chr10	16830886	16830886	0	1.49599e-11	0.166829	0.238566	0	1	1.49599e-11	0.166829	0.238566	0	1
ENSG00000148484.18	chr10	16817463	16817463	-	7127	-14274	chr10:16831737:C:T	chr10	16831737	16831737	0	4.40525e-12	0.174791	0.241208	0	1	4.40525e-12	0.174791	0.241208	0	1
ENSG00000148484.18	chr10	16817463	16817463	-	7127	-14282	chr10:16831745:T:C	chr10	16831745	16831745	0	6.26409e-11	0.157416	0.272667	0	1	6.26409e-11	0.157416	0.272667	0	1
ENSG00000148484.18	chr10	16817463	16817463	-	7127	-14392	chr10:16831855:T:G	chr10	16831855	16831855	0	4.34325e-12	0.174883	0.241316	0	1	4.34325e-12	0.174883	0.241316	0	1
ENSG00000148484.18	chr10	16817463	16817463	-	7127	-16160	chr10:16833623:G:A	chr10	16833623	16833623	0	2.71031e-11	0.162934	0.285973	0	1	2.71031e-11	0.162934	0.285973	0	1
ENSG00000148484.18	chr10	16817463	16817463	-	7127	-16590	chr10:16834053:G:T	chr10	16834053	16834053	0	2.64837e-11	0.163086	0.286247	0	1	2.64837e-11	0.163086	0.286247	0	1
ENSG00000165997.5	chr10	18659431	18659431	+	8885	-147949	chr10:18511482:C:T	chr10	18511482	18511482	0	7.28271e-07	0.0936686	-0.181025	0	1	7.28271e-07	0.0936686	-0.181025	0	1
ENSG00000165997.5	chr10	18659431	18659431	+	8885	-146972	chr10:18512457:TTC:T	chr10	18512457	18512459	0	6.94432e-08	0.110016	-0.19228	0	1	6.94432e-08	0.110016	-0.19228	0	1
ENSG00000165997.5	chr10	18659431	18659431	+	8885	-145806	chr10:18513625:T:A	chr10	18513625	18513625	0	1.711e-06	0.0876775	-0.201274	0	1	1.711e-06	0.0876775	-0.201274	0	1
ENSG00000165997.5	chr10	18659431	18659431	+	8885	-144102	chr10:18515325:CCTTT:C	chr10	18515325	18515329	0	8.97878e-07	0.0922024	-0.181035	0	1	8.97878e-07	0.0922024	-0.181035	0	1
ENSG00000165997.5	chr10	18659431	18659431	+	8885	-143204	chr10:18516226:GA:G	chr10	18516226	18516227	0	1.48683e-07	0.104743	-0.192474	0	1	1.48683e-07	0.104743	-0.192474	0	1
ENSG00000165997.5	chr10	18659431	18659431	+	8885	-142854	chr10:18516577:G:A	chr10	18516577	18516577	0	1.46518e-07	0.104845	-0.192488	0	1	1.46518e-07	0.104845	-0.192488	0	1
ENSG00000165997.5	chr10	18659431	18659431	+	8885	-136204	chr10:18523226:TA:T	chr10	18523226	18523227	0	1.04814e-07	0.107167	-0.19182	0	1	1.04814e-07	0.107167	-0.19182	0	1
ENSG00000165997.5	chr10	18659431	18659431	+	8885	-135769	chr10:18523662:C:A	chr10	18523662	18523662	0	9.71878e-08	0.107691	-0.192529	0	1	9.71878e-08	0.107691	-0.192529	0	1
ENSG00000165997.5	chr10	18659431	18659431	+	8885	-131727	chr10:18527704:C:T	chr10	18527704	18527704	0	1.71266e-07	0.103762	-0.188828	0	1	1.71266e-07	0.103762	-0.188828	0	1
ENSG00000165997.5	chr10	18659431	18659431	+	8885	-128538	chr10:18530893:C:T	chr10	18530893	18530893	0	1.12382e-07	0.106684	-0.191556	0	1	1.12382e-07	0.106684	-0.191556	0	1
ENSG00000165997.5	chr10	18659431	18659431	+	8885	-127734	chr10:18531697:C:T	chr10	18531697	18531697	0	1.05034e-07	0.107153	-0.192119	0	1	1.05034e-07	0.107153	-0.192119	0	1
ENSG00000165997.5	chr10	18659431	18659431	+	8885	-127545	chr10:18531886:G:A	chr10	18531886	18531886	0	1.04534e-07	0.107186	-0.192146	0	1	1.04534e-07	0.107186	-0.192146	0	1
ENSG00000165997.5	chr10	18659431	18659431	+	8885	-127286	chr10:18532145:A:G	chr10	18532145	18532145	0	1.68434e-06	0.0877879	-0.177144	0	1	1.68434e-06	0.0877879	-0.177144	0	1
ENSG00000165997.5	chr10	18659431	18659431	+	8885	-120532	chr10:18538899:C:T	chr10	18538899	18538899	0	2.80977e-07	0.100318	-0.159574	0	1	2.80977e-07	0.100318	-0.159574	0	1
ENSG00000165997.5	chr10	18659431	18659431	+	8885	-119989	chr10:18539442:C:T	chr10	18539442	18539442	0	7.08396e-08	0.109878	-0.194251	0	1	7.08396e-08	0.109878	-0.194251	0	1
ENSG00000165997.5	chr10	18659431	18659431	+	8885	-114519	chr10:18544912:C:A	chr10	18544912	18544912	0	8.64006e-08	0.108505	-0.192776	0	1	8.64006e-08	0.108505	-0.192776	0	1
ENSG00000165997.5	chr10	18659431	18659431	+	8885	-114430	chr10:18544998:GGAT:G	chr10	18544998	18545001	0	1.65062e-06	0.08793	-0.201367	0	1	1.65062e-06	0.08793	-0.201367	0	1
ENSG00000165997.5	chr10	18659431	18659431	+	8885	-107933	chr10:18551498:G:C	chr10	18551498	18551498	0	6.37794e-07	0.0945968	-0.153755	0	1	6.37794e-07	0.0945968	-0.153755	0	1
ENSG00000165997.5	chr10	18659431	18659431	+	8885	-107441	chr10:18551990:T:A	chr10	18551990	18551990	0	6.37411e-07	0.094601	-0.153759	0	1	6.37411e-07	0.094601	-0.153759	0	1
ENSG00000165997.5	chr10	18659431	18659431	+	8885	-104530	chr10:18554901:T:C	chr10	18554901	18554901	0	1.44296e-08	0.120823	-0.20322	0	1	1.44296e-08	0.120823	-0.20322	0	1
ENSG00000165997.5	chr10	18659431	18659431	+	8885	-104128	chr10:18555303:A:T	chr10	18555303	18555303	0	1.45554e-08	0.120764	-0.203248	0	1	1.45554e-08	0.120764	-0.203248	0	1
ENSG00000165997.5	chr10	18659431	18659431	+	8885	-99520	chr10:18559911:G:A	chr10	18559911	18559911	0	1.4743e-08	0.120676	-0.203181	0	1	1.4743e-08	0.120676	-0.203181	0	1
ENSG00000165997.5	chr10	18659431	18659431	+	8885	-99160	chr10:18560271:G:A	chr10	18560271	18560271	0	1.45118e-08	0.120784	-0.203152	0	1	1.45118e-08	0.120784	-0.203152	0	1
ENSG00000165997.5	chr10	18659431	18659431	+	8885	-95675	chr10:18563756:A:G	chr10	18563756	18563756	0	7.94858e-08	0.109082	-0.193105	0	1	7.94858e-08	0.109082	-0.193105	0	1
ENSG00000165997.5	chr10	18659431	18659431	+	8885	-94193	chr10:18565238:C:G	chr10	18565238	18565238	0	5.17407e-08	0.112047	-0.196062	0	1	5.17407e-08	0.112047	-0.196062	0	1
ENSG00000165997.5	chr10	18659431	18659431	+	8885	-93171	chr10:18566260:C:T	chr10	18566260	18566260	0	8.18485e-08	0.108879	-0.193078	0	1	8.18485e-08	0.108879	-0.193078	0	1
ENSG00000165997.5	chr10	18659431	18659431	+	8885	-92918	chr10:18566513:T:C	chr10	18566513	18566513	0	1.21245e-07	0.106158	-0.186553	0	1	1.21245e-07	0.106158	-0.186553	0	1
ENSG00000165997.5	chr10	18659431	18659431	+	8885	-91537	chr10:18567894:C:T	chr10	18567894	18567894	0	1.57074e-07	0.104362	-0.189143	0	1	1.57074e-07	0.104362	-0.189143	0	1
ENSG00000165997.5	chr10	18659431	18659431	+	8885	-90544	chr10:18568887:C:A	chr10	18568887	18568887	0	2.87053e-07	0.100169	-0.188041	0	1	2.87053e-07	0.100169	-0.188041	0	1
ENSG00000165997.5	chr10	18659431	18659431	+	8885	-90500	chr10:18568931:T:C	chr10	18568931	18568931	0	1.57536e-07	0.104342	-0.189117	0	1	1.57536e-07	0.104342	-0.189117	0	1
ENSG00000165997.5	chr10	18659431	18659431	+	8885	-90498	chr10:18568933:G:A	chr10	18568933	18568933	0	1.57333e-07	0.104351	-0.189124	0	1	1.57333e-07	0.104351	-0.189124	0	1
ENSG00000165997.5	chr10	18659431	18659431	+	8885	-88368	chr10:18571063:C:G	chr10	18571063	18571063	0	2.83478e-06	0.0841249	-0.173271	0	1	2.83478e-06	0.0841249	-0.173271	0	1
ENSG00000165997.5	chr10	18659431	18659431	+	8885	-84730	chr10:18574701:C:T	chr10	18574701	18574701	0	2.74783e-07	0.100474	-0.18537	0	1	2.74783e-07	0.100474	-0.18537	0	1
ENSG00000165997.5	chr10	18659431	18659431	+	8885	-79561	chr10:18579870:T:G	chr10	18579870	18579870	0	3.11136e-09	0.131276	-0.205723	0	1	3.11136e-09	0.131276	-0.205723	0	1
ENSG00000165997.5	chr10	18659431	18659431	+	8885	-77878	chr10:18581553:G:A	chr10	18581553	18581553	0	2.44293e-07	0.101292	-0.194583	0	1	2.44293e-07	0.101292	-0.194583	0	1
ENSG00000165997.5	chr10	18659431	18659431	+	8885	-75208	chr10:18584223:G:A	chr10	18584223	18584223	0	6.42305e-09	0.12635	-0.207664	0	1	6.42305e-09	0.12635	-0.207664	0	1
ENSG00000165997.5	chr10	18659431	18659431	+	8885	-75135	chr10:18584296:C:G	chr10	18584296	18584296	0	4.71422e-10	0.143992	-0.215771	0	1	4.71422e-10	0.143992	-0.215771	0	1
ENSG00000165997.5	chr10	18659431	18659431	+	8885	-75070	chr10:18584361:C:A	chr10	18584361	18584361	0	3.98124e-08	0.113854	-0.197391	0	1	3.98124e-08	0.113854	-0.197391	0	1
ENSG00000165997.5	chr10	18659431	18659431	+	8885	-73251	chr10:18586180:G:A	chr10	18586180	18586180	0	6.45221e-09	0.126319	-0.207638	0	1	6.45221e-09	0.126319	-0.207638	0	1
ENSG00000165997.5	chr10	18659431	18659431	+	8885	-72276	chr10:18587155:C:A	chr10	18587155	18587155	0	1.34692e-07	0.105429	-0.163377	0	1	1.34692e-07	0.105429	-0.163377	0	1
ENSG00000165997.5	chr10	18659431	18659431	+	8885	-71952	chr10:18587479:G:A	chr10	18587479	18587479	0	4.50032e-08	0.113009	-0.196994	0	1	4.50032e-08	0.113009	-0.196994	0	1
ENSG00000165997.5	chr10	18659431	18659431	+	8885	-71203	chr10:18588228:G:A	chr10	18588228	18588228	0	6.82383e-10	0.141512	-0.214	0	1	6.82383e-10	0.141512	-0.214	0	1
ENSG00000165997.5	chr10	18659431	18659431	+	8885	-70180	chr10:18589251:C:T	chr10	18589251	18589251	0	5.99155e-10	0.142385	-0.214344	0	1	5.99155e-10	0.142385	-0.214344	0	1
ENSG00000165997.5	chr10	18659431	18659431	+	8885	-68532	chr10:18590899:C:A	chr10	18590899	18590899	0	1.44404e-09	0.136467	-0.209643	0	1	1.44404e-09	0.136467	-0.209643	0	1
ENSG00000165997.5	chr10	18659431	18659431	+	8885	-68000	chr10:18591431:C:T	chr10	18591431	18591431	0	1.49968e-08	0.120559	-0.202615	0	1	1.49968e-08	0.120559	-0.202615	0	1
ENSG00000165997.5	chr10	18659431	18659431	+	8885	-67458	chr10:18591973:C:A	chr10	18591973	18591973	0	3.47897e-09	0.130518	-0.207747	0	1	3.47897e-09	0.130518	-0.207747	0	1
ENSG00000165997.5	chr10	18659431	18659431	+	8885	-64993	chr10:18594438:T:G	chr10	18594438	18594438	0	1.64311e-08	0.119933	-0.202188	0	1	1.64311e-08	0.119933	-0.202188	0	1
ENSG00000165997.5	chr10	18659431	18659431	+	8885	-64919	chr10:18594512:G:A	chr10	18594512	18594512	0	1.64269e-08	0.119935	-0.20219	0	1	1.64269e-08	0.119935	-0.20219	0	1
ENSG00000165997.5	chr10	18659431	18659431	+	8885	-64695	chr10:18594736:T:C	chr10	18594736	18594736	0	1.64066e-08	0.119944	-0.202206	0	1	1.64066e-08	0.119944	-0.202206	0	1
ENSG00000165997.5	chr10	18659431	18659431	+	8885	-64653	chr10:18594778:T:C	chr10	18594778	18594778	0	1.64389e-08	0.11993	-0.202182	0	1	1.64389e-08	0.11993	-0.202182	0	1
ENSG00000165997.5	chr10	18659431	18659431	+	8885	-64308	chr10:18595123:T:C	chr10	18595123	18595123	0	9.68819e-08	0.107712	-0.19184	0	1	9.68819e-08	0.107712	-0.19184	0	1
ENSG00000165997.5	chr10	18659431	18659431	+	8885	-61680	chr10:18597751:A:T	chr10	18597751	18597751	0	3.6203e-10	0.145758	-0.217181	1	1	3.6203e-10	0.145758	-0.217181	1	1
ENSG00000165997.5	chr10	18659431	18659431	+	8885	-61599	chr10:18597832:C:G	chr10	18597832	18597832	0	2.55222e-08	0.116912	-0.200352	0	1	2.55222e-08	0.116912	-0.200352	0	1
ENSG00000165997.5	chr10	18659431	18659431	+	8885	-61149	chr10:18598282:C:T	chr10	18598282	18598282	0	2.55211e-08	0.116913	-0.200347	0	1	2.55211e-08	0.116913	-0.200347	0	1
ENSG00000165997.5	chr10	18659431	18659431	+	8885	-59489	chr10:18599940:TAA:T	chr10	18599940	18599942	0	6.87376e-07	0.094073	-0.204502	0	1	6.87376e-07	0.094073	-0.204502	0	1
ENSG00000165997.5	chr10	18659431	18659431	+	8885	-57192	chr10:18602239:G:C	chr10	18602239	18602239	0	2.92965e-07	0.100027	-0.189849	0	1	2.92965e-07	0.100027	-0.189849	0	1
ENSG00000165997.5	chr10	18659431	18659431	+	8885	-56646	chr10:18602785:G:A	chr10	18602785	18602785	0	3.97358e-09	0.129616	-0.210674	0	1	3.97358e-09	0.129616	-0.210674	0	1
ENSG00000165997.5	chr10	18659431	18659431	+	8885	-51832	chr10:18607599:G:A	chr10	18607599	18607599	0	9.65123e-08	0.107739	-0.191852	0	1	9.65123e-08	0.107739	-0.191852	0	1
ENSG00000165997.5	chr10	18659431	18659431	+	8885	-51437	chr10:18607994:T:C	chr10	18607994	18607994	0	2.08561e-09	0.133984	-0.207222	0	1	2.08561e-09	0.133984	-0.207222	0	1
ENSG00000165997.5	chr10	18659431	18659431	+	8885	-50809	chr10:18608622:G:C	chr10	18608622	18608622	0	9.81472e-07	0.0915786	-0.180972	0	1	9.81472e-07	0.0915786	-0.180972	0	1
ENSG00000165997.5	chr10	18659431	18659431	+	8885	-49631	chr10:18609800:G:GT	chr10	18609800	18609800	0	2.08363e-09	0.133991	-0.207227	0	1	2.08363e-09	0.133991	-0.207227	0	1
ENSG00000165997.5	chr10	18659431	18659431	+	8885	-49129	chr10:18610302:C:T	chr10	18610302	18610302	0	9.62213e-08	0.10776	-0.192091	0	1	9.62213e-08	0.10776	-0.192091	0	1
ENSG00000165997.5	chr10	18659431	18659431	+	8885	-48213	chr10:18611218:A:T	chr10	18611218	18611218	0	1.51088e-09	0.136162	-0.209739	0	1	1.51088e-09	0.136162	-0.209739	0	1
ENSG00000165997.5	chr10	18659431	18659431	+	8885	-48191	chr10:18611240:T:C	chr10	18611240	18611240	0	1.52139e-09	0.136115	-0.209687	0	1	1.52139e-09	0.136115	-0.209687	0	1
ENSG00000165997.5	chr10	18659431	18659431	+	8885	-47237	chr10:18612194:G:A	chr10	18612194	18612194	0	5.70188e-07	0.0953803	-0.187961	0	1	5.70188e-07	0.0953803	-0.187961	0	1
ENSG00000165997.5	chr10	18659431	18659431	+	8885	-42695	chr10:18616736:T:C	chr10	18616736	18616736	0	1.49478e-09	0.136234	-0.209866	0	1	1.49478e-09	0.136234	-0.209866	0	1
ENSG00000165997.5	chr10	18659431	18659431	+	8885	-41403	chr10:18618028:T:C	chr10	18618028	18618028	0	1.55246e-08	0.120322	-0.202827	0	1	1.55246e-08	0.120322	-0.202827	0	1
ENSG00000165997.5	chr10	18659431	18659431	+	8885	-41326	chr10:18618105:T:C	chr10	18618105	18618105	0	1.49331e-09	0.136241	-0.209874	0	1	1.49331e-09	0.136241	-0.209874	0	1
ENSG00000165997.5	chr10	18659431	18659431	+	8885	-41307	chr10:18618124:G:A	chr10	18618124	18618124	0	9.21367e-08	0.10806	-0.192444	0	1	9.21367e-08	0.10806	-0.192444	0	1
ENSG00000165997.5	chr10	18659431	18659431	+	8885	-40609	chr10:18618822:G:A	chr10	18618822	18618822	0	2.20498e-07	0.102005	-0.187561	0	1	2.20498e-07	0.102005	-0.187561	0	1
ENSG00000165997.5	chr10	18659431	18659431	+	8885	-38700	chr10:18620731:A:G	chr10	18620731	18620731	0	3.03057e-08	0.115732	-0.196634	0	1	3.03057e-08	0.115732	-0.196634	0	1
ENSG00000165997.5	chr10	18659431	18659431	+	8885	-37990	chr10:18621441:A:G	chr10	18621441	18621441	0	1.55122e-08	0.120328	-0.202832	0	1	1.55122e-08	0.120328	-0.202832	0	1
ENSG00000165997.5	chr10	18659431	18659431	+	8885	-37246	chr10:18622185:A:C	chr10	18622185	18622185	0	1.55056e-08	0.12033	-0.202833	0	1	1.55056e-08	0.12033	-0.202833	0	1
ENSG00000165997.5	chr10	18659431	18659431	+	8885	-35958	chr10:18623473:C:T	chr10	18623473	18623473	0	9.1828e-08	0.108083	-0.192467	0	1	9.1828e-08	0.108083	-0.192467	0	1
ENSG00000165997.5	chr10	18659431	18659431	+	8885	-35658	chr10:18623773:A:G	chr10	18623773	18623773	0	9.1828e-08	0.108083	-0.192467	0	1	9.1828e-08	0.108083	-0.192467	0	1
ENSG00000165997.5	chr10	18659431	18659431	+	8885	-35594	chr10:18623837:G:C	chr10	18623837	18623837	0	1.54921e-08	0.120336	-0.20284	0	1	1.54921e-08	0.120336	-0.20284	0	1
ENSG00000165997.5	chr10	18659431	18659431	+	8885	-34898	chr10:18624533:G:A	chr10	18624533	18624533	0	1.54525e-08	0.120354	-0.202851	0	1	1.54525e-08	0.120354	-0.202851	0	1
ENSG00000165997.5	chr10	18659431	18659431	+	8885	-33221	chr10:18626210:A:C	chr10	18626210	18626210	0	8.56594e-08	0.108564	-0.193247	0	1	8.56594e-08	0.108564	-0.193247	0	1
ENSG00000165997.5	chr10	18659431	18659431	+	8885	-31980	chr10:18627451:C:T	chr10	18627451	18627451	0	8.5773e-08	0.108555	-0.193243	0	1	8.5773e-08	0.108555	-0.193243	0	1
ENSG00000165997.5	chr10	18659431	18659431	+	8885	-31962	chr10:18627469:C:T	chr10	18627469	18627469	0	8.5803e-08	0.108553	-0.19324	0	1	8.5803e-08	0.108553	-0.19324	0	1
ENSG00000165997.5	chr10	18659431	18659431	+	8885	-31068	chr10:18628363:G:A	chr10	18628363	18628363	0	1.42288e-08	0.120919	-0.203716	0	1	1.42288e-08	0.120919	-0.203716	0	1
ENSG00000165997.5	chr10	18659431	18659431	+	8885	-30975	chr10:18628456:C:T	chr10	18628456	18628456	0	1.42228e-08	0.120922	-0.203715	0	1	1.42228e-08	0.120922	-0.203715	0	1
ENSG00000165997.5	chr10	18659431	18659431	+	8885	-30743	chr10:18628688:G:A	chr10	18628688	18628688	0	1.42314e-08	0.120918	-0.203712	0	1	1.42314e-08	0.120918	-0.203712	0	1
ENSG00000165997.5	chr10	18659431	18659431	+	8885	-30589	chr10:18628842:C:G	chr10	18628842	18628842	0	1.42191e-08	0.120924	-0.203717	0	1	1.42191e-08	0.120924	-0.203717	0	1
ENSG00000165997.5	chr10	18659431	18659431	+	8885	-30350	chr10:18629081:G:A	chr10	18629081	18629081	0	1.39324e-08	0.121063	-0.203871	0	1	1.39324e-08	0.121063	-0.203871	0	1
ENSG00000165997.5	chr10	18659431	18659431	+	8885	-30349	chr10:18629082:A:G	chr10	18629082	18629082	0	1.39982e-08	0.121031	-0.203852	0	1	1.39982e-08	0.121031	-0.203852	0	1
ENSG00000165997.5	chr10	18659431	18659431	+	8885	-29878	chr10:18629553:G:A	chr10	18629553	18629553	0	1.39855e-08	0.121037	-0.204082	0	1	1.39855e-08	0.121037	-0.204082	0	1
ENSG00000165997.5	chr10	18659431	18659431	+	8885	-25701	chr10:18633730:C:A	chr10	18633730	18633730	0	1.42293e-08	0.120919	-0.203709	0	1	1.42293e-08	0.120919	-0.203709	0	1
ENSG00000165997.5	chr10	18659431	18659431	+	8885	-25529	chr10:18633902:A:G	chr10	18633902	18633902	0	8.55243e-08	0.108575	-0.193259	0	1	8.55243e-08	0.108575	-0.193259	0	1
ENSG00000165997.5	chr10	18659431	18659431	+	8885	-23701	chr10:18635730:C:T	chr10	18635730	18635730	0	8.5732e-08	0.108559	-0.19326	0	1	8.5732e-08	0.108559	-0.19326	0	1
ENSG00000165997.5	chr10	18659431	18659431	+	8885	-22867	chr10:18636564:C:G	chr10	18636564	18636564	0	7.30656e-08	0.109664	-0.194471	0	1	7.30656e-08	0.109664	-0.194471	0	1
ENSG00000165997.5	chr10	18659431	18659431	+	8885	-19180	chr10:18640251:A:G	chr10	18640251	18640251	0	1.41745e-08	0.120945	-0.203829	0	1	1.41745e-08	0.120945	-0.203829	0	1
ENSG00000165997.5	chr10	18659431	18659431	+	8885	-16780	chr10:18642651:C:T	chr10	18642651	18642651	0	2.68975e-07	0.100622	-0.189191	0	1	2.68975e-07	0.100622	-0.189191	0	1
ENSG00000165997.5	chr10	18659431	18659431	+	8885	-12454	chr10:18646977:C:A	chr10	18646977	18646977	0	3.97378e-08	0.113867	-0.200767	0	1	3.97378e-08	0.113867	-0.200767	0	1
ENSG00000165997.5	chr10	18659431	18659431	+	8885	-10638	chr10:18648793:T:G	chr10	18648793	18648793	0	8.48397e-08	0.108631	-0.193425	0	1	8.48397e-08	0.108631	-0.193425	0	1
ENSG00000165997.5	chr10	18659431	18659431	+	8885	-6746	chr10:18652685:G:A	chr10	18652685	18652685	0	7.43757e-08	0.109541	-0.194671	0	1	7.43757e-08	0.109541	-0.194671	0	1
ENSG00000165997.5	chr10	18659431	18659431	+	8885	-2917	chr10:18656514:G:C	chr10	18656514	18656514	0	8.33623e-08	0.108753	-0.193687	0	1	8.33623e-08	0.108753	-0.193687	0	1
ENSG00000165997.5	chr10	18659431	18659431	+	8885	-981	chr10:18658450:G:A	chr10	18658450	18658450	0	1.3809e-08	0.121124	-0.20416	0	1	1.3809e-08	0.121124	-0.20416	0	1
ENSG00000165997.5	chr10	18659431	18659431	+	8885	-288	chr10:18659143:A:G	chr10	18659143	18659143	0	1.37983e-08	0.121129	-0.204188	0	1	1.37983e-08	0.121129	-0.204188	0	1
ENSG00000165997.5	chr10	18659431	18659431	+	8885	2499	chr10:18661930:G:C	chr10	18661930	18661930	0	8.29741e-08	0.108785	-0.193746	0	1	8.29741e-08	0.108785	-0.193746	0	1
ENSG00000165997.5	chr10	18659431	18659431	+	8885	5715	chr10:18665146:TAACA:T	chr10	18665146	18665150	0	1.56248e-06	0.0883156	-0.200128	0	1	1.56248e-06	0.0883156	-0.200128	0	1
ENSG00000165997.5	chr10	18659431	18659431	+	8885	10731	chr10:18670162:A:C	chr10	18670162	18670162	0	3.8948e-08	0.114005	-0.200812	0	1	3.8948e-08	0.114005	-0.200812	0	1
ENSG00000165997.5	chr10	18659431	18659431	+	8885	11434	chr10:18670865:A:G	chr10	18670865	18670865	0	9.48373e-08	0.10786	-0.193037	0	1	9.48373e-08	0.10786	-0.193037	0	1
ENSG00000165997.5	chr10	18659431	18659431	+	8885	11704	chr10:18671135:A:C	chr10	18671135	18671135	0	1.11655e-08	0.122577	-0.205396	0	1	1.11655e-08	0.122577	-0.205396	0	1
ENSG00000165997.5	chr10	18659431	18659431	+	8885	12190	chr10:18671621:C:T	chr10	18671621	18671621	0	5.68239e-09	0.127184	-0.204118	0	1	5.68239e-09	0.127184	-0.204118	0	1
ENSG00000165997.5	chr10	18659431	18659431	+	8885	12232	chr10:18671663:C:T	chr10	18671663	18671663	0	8.07986e-08	0.108969	-0.194264	0	1	8.07986e-08	0.108969	-0.194264	0	1
ENSG00000165997.5	chr10	18659431	18659431	+	8885	14077	chr10:18673508:G:A	chr10	18673508	18673508	0	1.1352e-08	0.122464	-0.205282	0	1	1.1352e-08	0.122464	-0.205282	0	1
ENSG00000165997.5	chr10	18659431	18659431	+	8885	15191	chr10:18674622:A:G	chr10	18674622	18674622	0	1.13442e-08	0.122469	-0.205283	0	1	1.13442e-08	0.122469	-0.205283	0	1
ENSG00000165997.5	chr10	18659431	18659431	+	8885	15427	chr10:18674858:G:T	chr10	18674858	18674858	0	6.89355e-07	0.0940529	-0.188674	0	1	6.89355e-07	0.0940529	-0.188674	0	1
ENSG00000165997.5	chr10	18659431	18659431	+	8885	16551	chr10:18675982:T:G	chr10	18675982	18675982	0	8.38485e-08	0.108712	-0.193838	0	1	8.38485e-08	0.108712	-0.193838	0	1
ENSG00000165997.5	chr10	18659431	18659431	+	8885	17600	chr10:18677031:G:T	chr10	18677031	18677031	0	1.3499e-08	0.121279	-0.204507	0	1	1.3499e-08	0.121279	-0.204507	0	1
ENSG00000165997.5	chr10	18659431	18659431	+	8885	18130	chr10:18677561:C:T	chr10	18677561	18677561	0	8.92705e-09	0.124105	-0.206837	0	1	8.92705e-09	0.124105	-0.206837	0	1
ENSG00000165997.5	chr10	18659431	18659431	+	8885	18895	chr10:18678326:AC:A	chr10	18678326	18678327	0	1.31104e-08	0.121479	-0.204759	0	1	1.31104e-08	0.121479	-0.204759	0	1
ENSG00000165997.5	chr10	18659431	18659431	+	8885	20308	chr10:18679739:C:T	chr10	18679739	18679739	0	8.65439e-07	0.0924602	-0.182516	0	1	8.65439e-07	0.0924602	-0.182516	0	1
ENSG00000165997.5	chr10	18659431	18659431	+	8885	21452	chr10:18680883:A:G	chr10	18680883	18680883	0	3.3987e-09	0.130677	-0.201277	0	1	3.3987e-09	0.130677	-0.201277	0	1
ENSG00000165997.5	chr10	18659431	18659431	+	8885	21647	chr10:18681078:T:C	chr10	18681078	18681078	0	1.11061e-08	0.122614	-0.20553	0	1	1.11061e-08	0.122614	-0.20553	0	1
ENSG00000165997.5	chr10	18659431	18659431	+	8885	22761	chr10:18682192:A:G	chr10	18682192	18682192	0	8.2821e-08	0.108798	-0.19393	0	1	8.2821e-08	0.108798	-0.19393	0	1
ENSG00000107890.17	chr10	27100494	27100494	-	7042	68104	chr10:27032390:T:C	chr10	27032390	27032390	0	3.76731e-06	0.0821203	0.358226	0	1	3.76731e-06	0.0821203	0.358226	0	1
ENSG00000107890.17	chr10	27100494	27100494	-	7042	67875	chr10:27032619:G:C	chr10	27032619	27032619	0	3.77973e-06	0.0820971	0.358579	0	1	3.77973e-06	0.0820971	0.358579	0	1
ENSG00000107890.17	chr10	27100494	27100494	-	7042	56705	chr10:27043789:T:A	chr10	27043789	27043789	0	3.76731e-06	0.0821203	0.358226	0	1	3.76731e-06	0.0821203	0.358226	0	1
ENSG00000107890.17	chr10	27100494	27100494	-	7042	49916	chr10:27050578:T:C	chr10	27050578	27050578	0	3.76487e-06	0.0821249	0.358237	0	1	3.76487e-06	0.0821249	0.358237	0	1
ENSG00000107890.17	chr10	27100494	27100494	-	7042	44580	chr10:27055914:C:T	chr10	27055914	27055914	0	3.78598e-06	0.0820854	0.358626	0	1	3.78598e-06	0.0820854	0.358626	0	1
ENSG00000107890.17	chr10	27100494	27100494	-	7042	42243	chr10:27058251:A:G	chr10	27058251	27058251	0	3.71418e-06	0.0822205	0.358619	0	1	3.71418e-06	0.0822205	0.358619	0	1
ENSG00000107890.17	chr10	27100494	27100494	-	7042	33352	chr10:27067142:T:C	chr10	27067142	27067142	0	2.91177e-06	0.0839362	0.362655	0	1	2.91177e-06	0.0839362	0.362655	0	1
ENSG00000107890.17	chr10	27100494	27100494	-	7042	26643	chr10:27073851:C:T	chr10	27073851	27073851	0	2.74568e-06	0.0843499	0.363915	0	1	2.74568e-06	0.0843499	0.363915	0	1
ENSG00000107890.17	chr10	27100494	27100494	-	7042	23879	chr10:27076615:A:G	chr10	27076615	27076615	0	4.46874e-06	0.0809156	0.34924	0	1	4.46874e-06	0.0809156	0.34924	0	1
ENSG00000107890.17	chr10	27100494	27100494	-	7042	18043	chr10:27082451:T:C	chr10	27082451	27082451	0	5.17866e-08	0.112041	0.395697	0	1	5.17866e-08	0.112041	0.395697	0	1
ENSG00000107890.17	chr10	27100494	27100494	-	7042	15780	chr10:27084714:T:C	chr10	27084714	27084714	0	5.17427e-08	0.112047	0.395706	0	1	5.17427e-08	0.112047	0.395706	0	1
ENSG00000107890.17	chr10	27100494	27100494	-	7042	14543	chr10:27085948:TTAC:T	chr10	27085948	27085951	0	5.17427e-08	0.112047	0.395706	0	1	5.17427e-08	0.112047	0.395706	0	1
ENSG00000107890.17	chr10	27100494	27100494	-	7042	14290	chr10:27086204:C:T	chr10	27086204	27086204	0	5.17427e-08	0.112047	0.395706	0	1	5.17427e-08	0.112047	0.395706	0	1
ENSG00000107890.17	chr10	27100494	27100494	-	7042	14133	chr10:27086361:T:C	chr10	27086361	27086361	0	5.17427e-08	0.112047	0.395706	0	1	5.17427e-08	0.112047	0.395706	0	1
ENSG00000107890.17	chr10	27100494	27100494	-	7042	11589	chr10:27088905:T:G	chr10	27088905	27088905	0	5.17427e-08	0.112047	0.395706	0	1	5.17427e-08	0.112047	0.395706	0	1
ENSG00000107890.17	chr10	27100494	27100494	-	7042	9013	chr10:27091481:G:A	chr10	27091481	27091481	0	1.14856e-06	0.0904762	0.362486	0	1	1.14856e-06	0.0904762	0.362486	0	1
ENSG00000107890.17	chr10	27100494	27100494	-	7042	5753	chr10:27094741:C:A	chr10	27094741	27094741	0	4.9996e-08	0.112284	0.396172	0	1	4.9996e-08	0.112284	0.396172	0	1
ENSG00000107890.17	chr10	27100494	27100494	-	7042	5155	chr10:27095335:GTTAT:G	chr10	27095335	27095339	0	4.9996e-08	0.112284	0.396172	0	1	4.9996e-08	0.112284	0.396172	0	1
ENSG00000107890.17	chr10	27100494	27100494	-	7042	3021	chr10:27097473:A:G	chr10	27097473	27097473	0	1.12837e-06	0.0906006	0.362759	0	1	1.12837e-06	0.0906006	0.362759	0	1
ENSG00000107890.17	chr10	27100494	27100494	-	7042	1374	chr10:27099120:A:G	chr10	27099120	27099120	0	4.9996e-08	0.112284	0.396172	0	1	4.9996e-08	0.112284	0.396172	0	1
ENSG00000107890.17	chr10	27100494	27100494	-	7042	28	chr10:27100466:G:C	chr10	27100466	27100466	0	2.36421e-09	0.133136	0.385344	0	1	2.36421e-09	0.133136	0.385344	0	1
ENSG00000107890.17	chr10	27100494	27100494	-	7042	-1107	chr10:27101601:A:T	chr10	27101601	27101601	0	2.36421e-09	0.133136	0.385344	0	1	2.36421e-09	0.133136	0.385344	0	1
ENSG00000107890.17	chr10	27100494	27100494	-	7042	-2268	chr10:27102762:A:G	chr10	27102762	27102762	0	2.35965e-09	0.133149	0.385358	0	1	2.35965e-09	0.133149	0.385358	0	1
ENSG00000107890.17	chr10	27100494	27100494	-	7042	-2863	chr10:27103357:T:C	chr10	27103357	27103357	0	2.36078e-09	0.133146	0.385354	0	1	2.36078e-09	0.133146	0.385354	0	1
ENSG00000107890.17	chr10	27100494	27100494	-	7042	-6925	chr10:27107419:C:T	chr10	27107419	27107419	0	1.83676e-08	0.11917	0.364613	0	1	1.83676e-08	0.11917	0.364613	0	1
ENSG00000107890.17	chr10	27100494	27100494	-	7042	-9709	chr10:27110203:C:G	chr10	27110203	27110203	0	1.83902e-08	0.119161	0.364592	0	1	1.83902e-08	0.119161	0.364592	0	1
ENSG00000107890.17	chr10	27100494	27100494	-	7042	-13457	chr10:27113951:A:T	chr10	27113951	27113951	0	2.00912e-09	0.134237	0.387407	0	1	2.00912e-09	0.134237	0.387407	0	1
ENSG00000107890.17	chr10	27100494	27100494	-	7042	-13657	chr10:27114151:G:A	chr10	27114151	27114151	0	1.84048e-08	0.119156	0.364585	0	1	1.84048e-08	0.119156	0.364585	0	1
ENSG00000107890.17	chr10	27100494	27100494	-	7042	-13835	chr10:27114329:T:A	chr10	27114329	27114329	0	7.30014e-10	0.141059	0.391283	0	1	7.30014e-10	0.141059	0.391283	0	1
ENSG00000107890.17	chr10	27100494	27100494	-	7042	-18305	chr10:27118799:G:T	chr10	27118799	27118799	0	4.04989e-09	0.129487	0.380304	0	1	4.04989e-09	0.129487	0.380304	0	1
ENSG00000107890.17	chr10	27100494	27100494	-	7042	-18420	chr10:27118914:C:T	chr10	27118914	27118914	0	7.34142e-10	0.141021	0.391201	0	1	7.34142e-10	0.141021	0.391201	0	1
ENSG00000107890.17	chr10	27100494	27100494	-	7042	-18488	chr10:27118982:C:T	chr10	27118982	27118982	0	1.84582e-08	0.119136	0.364549	0	1	1.84582e-08	0.119136	0.364549	0	1
ENSG00000107890.17	chr10	27100494	27100494	-	7042	-28928	chr10:27129422:C:A	chr10	27129422	27129422	0	7.34142e-10	0.141021	0.391201	0	1	7.34142e-10	0.141021	0.391201	0	1
ENSG00000107890.17	chr10	27100494	27100494	-	7042	-31897	chr10:27132391:G:T	chr10	27132391	27132391	0	1.95219e-08	0.118752	0.365031	0	1	1.95219e-08	0.118752	0.365031	0	1
ENSG00000107890.17	chr10	27100494	27100494	-	7042	-34597	chr10:27135091:C:T	chr10	27135091	27135091	0	7.35434e-10	0.141009	0.39121	0	1	7.35434e-10	0.141009	0.39121	0	1
ENSG00000107890.17	chr10	27100494	27100494	-	7042	-38327	chr10:27138821:T:C	chr10	27138821	27138821	0	7.35434e-10	0.141009	0.39121	0	1	7.35434e-10	0.141009	0.39121	0	1
ENSG00000107890.17	chr10	27100494	27100494	-	7042	-40047	chr10:27140541:C:T	chr10	27140541	27140541	0	7.35434e-10	0.141009	0.39121	0	1	7.35434e-10	0.141009	0.39121	0	1
ENSG00000107890.17	chr10	27100494	27100494	-	7042	-40346	chr10:27140840:T:C	chr10	27140840	27140840	0	1.85159e-08	0.119115	0.364519	0	1	1.85159e-08	0.119115	0.364519	0	1
ENSG00000107890.17	chr10	27100494	27100494	-	7042	-41865	chr10:27142359:T:C	chr10	27142359	27142359	0	6.25571e-10	0.142095	0.389118	1	1	6.25571e-10	0.142095	0.389118	1	1
ENSG00000107890.17	chr10	27100494	27100494	-	7042	-42155	chr10:27142649:G:A	chr10	27142649	27142649	0	1.85123e-08	0.119116	0.364519	0	1	1.85123e-08	0.119116	0.364519	0	1
ENSG00000107890.17	chr10	27100494	27100494	-	7042	-42446	chr10:27142940:A:G	chr10	27142940	27142940	0	1.85123e-08	0.119116	0.364519	0	1	1.85123e-08	0.119116	0.364519	0	1
ENSG00000107890.17	chr10	27100494	27100494	-	7042	-47143	chr10:27147637:T:C	chr10	27147637	27147637	0	1.85123e-08	0.119116	0.364519	0	1	1.85123e-08	0.119116	0.364519	0	1
ENSG00000107890.17	chr10	27100494	27100494	-	7042	-49023	chr10:27149517:C:A	chr10	27149517	27149517	0	7.1957e-10	0.141156	0.391531	0	1	7.1957e-10	0.141156	0.391531	0	1
ENSG00000107890.17	chr10	27100494	27100494	-	7042	-50279	chr10:27150773:C:T	chr10	27150773	27150773	0	7.35434e-10	0.141009	0.39121	0	1	7.35434e-10	0.141009	0.39121	0	1
ENSG00000107890.17	chr10	27100494	27100494	-	7042	-52821	chr10:27153315:G:A	chr10	27153315	27153315	0	7.35434e-10	0.141009	0.39121	0	1	7.35434e-10	0.141009	0.39121	0	1
ENSG00000107890.17	chr10	27100494	27100494	-	7042	-54452	chr10:27154946:C:T	chr10	27154946	27154946	0	3.47108e-09	0.130534	0.367182	0	1	3.47108e-09	0.130534	0.367182	0	1
ENSG00000107890.17	chr10	27100494	27100494	-	7042	-54734	chr10:27155228:G:C	chr10	27155228	27155228	0	9.3827e-10	0.139372	0.390927	0	1	9.3827e-10	0.139372	0.390927	0	1
ENSG00000107890.17	chr10	27100494	27100494	-	7042	-55155	chr10:27155649:C:T	chr10	27155649	27155649	0	7.35624e-10	0.141007	0.391206	0	1	7.35624e-10	0.141007	0.391206	0	1
ENSG00000107890.17	chr10	27100494	27100494	-	7042	-55283	chr10:27155777:A:T	chr10	27155777	27155777	0	3.47511e-09	0.130526	0.367149	0	1	3.47511e-09	0.130526	0.367149	0	1
ENSG00000107890.17	chr10	27100494	27100494	-	7042	-55519	chr10:27156013:A:AT	chr10	27156013	27156013	0	3.56021e-09	0.130362	0.367099	0	1	3.56021e-09	0.130362	0.367099	0	1
ENSG00000107890.17	chr10	27100494	27100494	-	7042	-55700	chr10:27156194:C:G	chr10	27156194	27156194	0	3.48197e-09	0.130512	0.36711	0	1	3.48197e-09	0.130512	0.36711	0	1
ENSG00000107890.17	chr10	27100494	27100494	-	7042	-55782	chr10:27156276:G:C	chr10	27156276	27156276	0	3.45269e-09	0.13057	0.367298	0	1	3.45269e-09	0.13057	0.367298	0	1
ENSG00000107890.17	chr10	27100494	27100494	-	7042	-56656	chr10:27157150:T:C	chr10	27157150	27157150	0	7.35624e-10	0.141007	0.391206	0	1	7.35624e-10	0.141007	0.391206	0	1
ENSG00000107890.17	chr10	27100494	27100494	-	7042	-56917	chr10:27157411:T:G	chr10	27157411	27157411	0	3.48197e-09	0.130512	0.36711	0	1	3.48197e-09	0.130512	0.36711	0	1
ENSG00000107890.17	chr10	27100494	27100494	-	7042	-57349	chr10:27157843:A:T	chr10	27157843	27157843	0	7.35624e-10	0.141007	0.391206	0	1	7.35624e-10	0.141007	0.391206	0	1
ENSG00000107890.17	chr10	27100494	27100494	-	7042	-60568	chr10:27161062:G:C	chr10	27161062	27161062	0	3.47959e-09	0.130517	0.367033	0	1	3.47959e-09	0.130517	0.367033	0	1
ENSG00000107890.17	chr10	27100494	27100494	-	7042	-65730	chr10:27166224:A:G	chr10	27166224	27166224	0	3.4898e-09	0.130497	0.367172	0	1	3.4898e-09	0.130497	0.367172	0	1
ENSG00000107890.17	chr10	27100494	27100494	-	7042	-66212	chr10:27166706:G:A	chr10	27166706	27166706	0	3.48326e-09	0.13051	0.367148	0	1	3.48326e-09	0.13051	0.367148	0	1
ENSG00000107890.17	chr10	27100494	27100494	-	7042	-67480	chr10:27167974:T:A	chr10	27167974	27167974	0	3.44992e-09	0.130575	0.367224	0	1	3.44992e-09	0.130575	0.367224	0	1
ENSG00000107890.17	chr10	27100494	27100494	-	7042	-68853	chr10:27169347:G:A	chr10	27169347	27169347	0	3.48326e-09	0.13051	0.367148	0	1	3.48326e-09	0.13051	0.367148	0	1
ENSG00000107890.17	chr10	27100494	27100494	-	7042	-70323	chr10:27170817:C:G	chr10	27170817	27170817	0	3.4463e-09	0.130582	0.367109	0	1	3.4463e-09	0.130582	0.367109	0	1
ENSG00000107890.17	chr10	27100494	27100494	-	7042	-71437	chr10:27171931:C:T	chr10	27171931	27171931	0	3.45093e-09	0.130573	0.367252	0	1	3.45093e-09	0.130573	0.367252	0	1
ENSG00000107890.17	chr10	27100494	27100494	-	7042	-74303	chr10:27174797:TCTTAACC:T	chr10	27174797	27174804	0	1.85305e-08	0.119109	0.364509	0	1	1.85305e-08	0.119109	0.364509	0	1
ENSG00000107890.17	chr10	27100494	27100494	-	7042	-76315	chr10:27176809:GA:G	chr10	27176809	27176810	0	3.48807e-09	0.1305	0.367014	0	1	3.48807e-09	0.1305	0.367014	0	1
ENSG00000107890.17	chr10	27100494	27100494	-	7042	-80237	chr10:27180731:C:T	chr10	27180731	27180731	0	7.01029e-10	0.141331	0.391716	0	1	7.01029e-10	0.141331	0.391716	0	1
ENSG00000107890.17	chr10	27100494	27100494	-	7042	-80311	chr10:27180805:G:A	chr10	27180805	27180805	0	1.81519e-09	0.134923	0.377659	0	1	1.81519e-09	0.134923	0.377659	0	1
ENSG00000107890.17	chr10	27100494	27100494	-	7042	-83363	chr10:27183857:G:A	chr10	27183857	27183857	0	3.49744e-09	0.130482	0.367115	0	1	3.49744e-09	0.130482	0.367115	0	1
ENSG00000107890.17	chr10	27100494	27100494	-	7042	-84485	chr10:27184979:T:C	chr10	27184979	27184979	0	2.1071e-08	0.118228	0.341266	0	1	2.1071e-08	0.118228	0.341266	0	1
ENSG00000107890.17	chr10	27100494	27100494	-	7042	-85394	chr10:27185888:G:A	chr10	27185888	27185888	0	3.49909e-09	0.130479	0.367112	0	1	3.49909e-09	0.130479	0.367112	0	1
ENSG00000107890.17	chr10	27100494	27100494	-	7042	-85852	chr10:27186346:T:C	chr10	27186346	27186346	0	7.36254e-10	0.141002	0.3912	0	1	7.36254e-10	0.141002	0.3912	0	1
ENSG00000107890.17	chr10	27100494	27100494	-	7042	-89619	chr10:27190113:C:T	chr10	27190113	27190113	0	1.54969e-08	0.120334	0.402762	0	1	1.54969e-08	0.120334	0.402762	0	1
ENSG00000107890.17	chr10	27100494	27100494	-	7042	-89673	chr10:27190167:C:T	chr10	27190167	27190167	0	3.77288e-07	0.098264	0.370687	0	1	3.77288e-07	0.098264	0.370687	0	1
ENSG00000107890.17	chr10	27100494	27100494	-	7042	-90874	chr10:27191368:G:A	chr10	27191368	27191368	0	3.8837e-08	0.114025	0.399324	0	1	3.8837e-08	0.114025	0.399324	0	1
ENSG00000107890.17	chr10	27100494	27100494	-	7042	-97135	chr10:27197629:C:G	chr10	27197629	27197629	0	8.90675e-07	0.0922589	0.366155	0	1	8.90675e-07	0.0922589	0.366155	0	1
ENSG00000107890.17	chr10	27100494	27100494	-	7042	-99752	chr10:27200246:T:C	chr10	27200246	27200246	0	1.34544e-06	0.0893659	0.429228	0	1	1.34544e-06	0.0893659	0.429228	0	1
ENSG00000107890.17	chr10	27100494	27100494	-	7042	-99893	chr10:27200387:G:A	chr10	27200387	27200387	0	3.93017e-08	0.113943	0.471139	0	1	3.93017e-08	0.113943	0.471139	0	1
ENSG00000107890.17	chr10	27100494	27100494	-	7042	-100454	chr10:27200948:G:C	chr10	27200948	27200948	0	1.3495e-06	0.0893447	0.429175	0	1	1.3495e-06	0.0893447	0.429175	0	1
ENSG00000107890.17	chr10	27100494	27100494	-	7042	-101462	chr10:27201956:A:T	chr10	27201956	27201956	0	1.8317e-08	0.119189	0.495758	0	1	1.8317e-08	0.119189	0.495758	0	1
ENSG00000107890.17	chr10	27100494	27100494	-	7042	-102980	chr10:27203474:C:T	chr10	27203474	27203474	0	1.3495e-06	0.0893447	0.429175	0	1	1.3495e-06	0.0893447	0.429175	0	1
ENSG00000107890.17	chr10	27100494	27100494	-	7042	-104430	chr10:27204924:G:A	chr10	27204924	27204924	0	1.3477e-06	0.0893541	0.429203	0	1	1.3477e-06	0.0893541	0.429203	0	1
ENSG00000107890.17	chr10	27100494	27100494	-	7042	-104566	chr10:27205060:G:A	chr10	27205060	27205060	0	1.3495e-06	0.0893447	0.429175	0	1	1.3495e-06	0.0893447	0.429175	0	1
ENSG00000107890.17	chr10	27100494	27100494	-	7042	-105480	chr10:27205974:C:T	chr10	27205974	27205974	0	3.93017e-08	0.113943	0.471139	0	1	3.93017e-08	0.113943	0.471139	0	1
ENSG00000107890.17	chr10	27100494	27100494	-	7042	-105760	chr10:27206254:G:C	chr10	27206254	27206254	0	3.93017e-08	0.113943	0.471139	0	1	3.93017e-08	0.113943	0.471139	0	1
ENSG00000107890.17	chr10	27100494	27100494	-	7042	-105799	chr10:27206293:T:A	chr10	27206293	27206293	0	3.93017e-08	0.113943	0.471139	0	1	3.93017e-08	0.113943	0.471139	0	1
ENSG00000107890.17	chr10	27100494	27100494	-	7042	-106107	chr10:27206601:C:T	chr10	27206601	27206601	0	3.93017e-08	0.113943	0.471139	0	1	3.93017e-08	0.113943	0.471139	0	1
ENSG00000107890.17	chr10	27100494	27100494	-	7042	-112253	chr10:27212747:C:T	chr10	27212747	27212747	0	3.93017e-08	0.113943	0.471139	0	1	3.93017e-08	0.113943	0.471139	0	1
ENSG00000107890.17	chr10	27100494	27100494	-	7042	-113007	chr10:27213501:A:T	chr10	27213501	27213501	0	1.21783e-08	0.121984	-0.489152	0	1	1.21783e-08	0.121984	-0.489152	0	1
ENSG00000107890.17	chr10	27100494	27100494	-	7042	-113503	chr10:27213997:A:C	chr10	27213997	27213997	0	3.93017e-08	0.113943	0.471139	0	1	3.93017e-08	0.113943	0.471139	0	1
ENSG00000107890.17	chr10	27100494	27100494	-	7042	-114396	chr10:27214890:A:G	chr10	27214890	27214890	0	1.17328e-08	0.122238	-0.489568	0	1	1.17328e-08	0.122238	-0.489568	0	1
ENSG00000107890.17	chr10	27100494	27100494	-	7042	-115685	chr10:27216179:G:C	chr10	27216179	27216179	0	1.15444e-08	0.122349	-0.489948	0	1	1.15444e-08	0.122349	-0.489948	0	1
ENSG00000107890.17	chr10	27100494	27100494	-	7042	-117115	chr10:27217609:A:G	chr10	27217609	27217609	0	1.1607e-08	0.122312	-0.489712	0	1	1.1607e-08	0.122312	-0.489712	0	1
ENSG00000107890.17	chr10	27100494	27100494	-	7042	-119693	chr10:27220187:G:C	chr10	27220187	27220187	0	1.14551e-08	0.122402	-0.489889	0	1	1.14551e-08	0.122402	-0.489889	0	1
ENSG00000107890.17	chr10	27100494	27100494	-	7042	-119917	chr10:27220411:G:C	chr10	27220411	27220411	0	1.32932e-06	0.0894505	0.429438	0	1	1.32932e-06	0.0894505	0.429438	0	1
ENSG00000107890.17	chr10	27100494	27100494	-	7042	-122029	chr10:27222523:T:C	chr10	27222523	27222523	0	1.15639e-08	0.122338	-0.489762	0	1	1.15639e-08	0.122338	-0.489762	0	1
ENSG00000107890.17	chr10	27100494	27100494	-	7042	-122158	chr10:27222652:A:C	chr10	27222652	27222652	0	1.15639e-08	0.122338	-0.489762	0	1	1.15639e-08	0.122338	-0.489762	0	1
ENSG00000107890.17	chr10	27100494	27100494	-	7042	-124166	chr10:27224660:T:C	chr10	27224660	27224660	0	1.15639e-08	0.122338	-0.489762	0	1	1.15639e-08	0.122338	-0.489762	0	1
ENSG00000107890.17	chr10	27100494	27100494	-	7042	-124225	chr10:27224719:C:T	chr10	27224719	27224719	0	1.15639e-08	0.122338	-0.489762	0	1	1.15639e-08	0.122338	-0.489762	0	1
ENSG00000107890.17	chr10	27100494	27100494	-	7042	-125452	chr10:27225946:G:A	chr10	27225946	27225946	0	1.15639e-08	0.122338	-0.489762	0	1	1.15639e-08	0.122338	-0.489762	0	1
ENSG00000107890.17	chr10	27100494	27100494	-	7042	-125723	chr10:27226217:T:C	chr10	27226217	27226217	0	2.16082e-06	0.0860362	0.409743	0	1	2.16082e-06	0.0860362	0.409743	0	1
ENSG00000107890.17	chr10	27100494	27100494	-	7042	-127372	chr10:27227866:C:A	chr10	27227866	27227866	0	3.86411e-08	0.114059	0.471389	0	1	3.86411e-08	0.114059	0.471389	0	1
ENSG00000107890.17	chr10	27100494	27100494	-	7042	-128091	chr10:27228585:A:G	chr10	27228585	27228585	0	3.86411e-08	0.114059	0.471389	0	1	3.86411e-08	0.114059	0.471389	0	1
ENSG00000107890.17	chr10	27100494	27100494	-	7042	-128859	chr10:27229353:A:G	chr10	27229353	27229353	0	1.13342e-08	0.122475	-0.490008	0	1	1.13342e-08	0.122475	-0.490008	0	1
ENSG00000107890.17	chr10	27100494	27100494	-	7042	-132778	chr10:27233272:T:C	chr10	27233272	27233272	0	1.13809e-08	0.122447	-0.490016	0	1	1.13809e-08	0.122447	-0.490016	0	1
ENSG00000107890.17	chr10	27100494	27100494	-	7042	-135009	chr10:27235503:C:G	chr10	27235503	27235503	0	3.86411e-08	0.114059	0.471389	0	1	3.86411e-08	0.114059	0.471389	0	1
ENSG00000107890.17	chr10	27100494	27100494	-	7042	-137108	chr10:27237602:G:T	chr10	27237602	27237602	0	1.13809e-08	0.122447	-0.490016	0	1	1.13809e-08	0.122447	-0.490016	0	1
ENSG00000107890.17	chr10	27100494	27100494	-	7042	-137699	chr10:27238193:C:A	chr10	27238193	27238193	0	1.32932e-06	0.0894505	0.429438	0	1	1.32932e-06	0.0894505	0.429438	0	1
ENSG00000107890.17	chr10	27100494	27100494	-	7042	-138143	chr10:27238637:A:G	chr10	27238637	27238637	0	3.71069e-08	0.114338	0.471984	0	1	3.71069e-08	0.114338	0.471984	0	1
ENSG00000107890.17	chr10	27100494	27100494	-	7042	-140142	chr10:27240636:C:T	chr10	27240636	27240636	0	3.17359e-08	0.115414	0.474232	0	1	3.17359e-08	0.115414	0.474232	0	1
ENSG00000107890.17	chr10	27100494	27100494	-	7042	-141127	chr10:27241621:A:T	chr10	27241621	27241621	0	1.19382e-06	0.090205	0.431283	0	1	1.19382e-06	0.090205	0.431283	0	1
ENSG00000107890.17	chr10	27100494	27100494	-	7042	-141677	chr10:27242171:G:C	chr10	27242171	27242171	0	8.32935e-09	0.124578	-0.493682	0	1	8.32935e-09	0.124578	-0.493682	0	1
ENSG00000107890.17	chr10	27100494	27100494	-	7042	-141833	chr10:27242327:T:C	chr10	27242327	27242327	0	8.32935e-09	0.124578	-0.493682	0	1	8.32935e-09	0.124578	-0.493682	0	1
ENSG00000107890.17	chr10	27100494	27100494	-	7042	-142501	chr10:27242995:C:G	chr10	27242995	27242995	0	1.19382e-06	0.090205	0.431283	0	1	1.19382e-06	0.090205	0.431283	0	1
ENSG00000107890.17	chr10	27100494	27100494	-	7042	-149374	chr10:27249868:G:A	chr10	27249868	27249868	0	2.16605e-06	0.0860192	0.395484	0	1	2.16605e-06	0.0860192	0.395484	0	1
ENSG00000120539.15	chr10	27154824	27154824	+	7059	-179147	chr10:26975677:A:G	chr10	26975677	26975677	0	1.50317e-06	0.0885874	0.28323	0	1	1.50317e-06	0.0885874	0.28323	0	1
ENSG00000120539.15	chr10	27154824	27154824	+	7059	-177252	chr10:26977572:G:A	chr10	26977572	26977572	0	3.54558e-06	0.0825481	0.276118	0	1	3.54558e-06	0.0825481	0.276118	0	1
ENSG00000120539.15	chr10	27154824	27154824	+	7059	-174893	chr10:26979930:GT:G	chr10	26979930	26979931	0	1.24141e-06	0.0899307	0.303344	0	1	1.24141e-06	0.0899307	0.303344	0	1
ENSG00000120539.15	chr10	27154824	27154824	+	7059	-168874	chr10:26985950:A:G	chr10	26985950	26985950	0	1.19458e-06	0.0902006	0.284682	0	1	1.19458e-06	0.0902006	0.284682	0	1
ENSG00000120539.15	chr10	27154824	27154824	+	7059	-166443	chr10:26988381:G:A	chr10	26988381	26988381	0	6.23355e-11	0.157449	0.376029	0	1	6.23355e-11	0.157449	0.376029	0	1
ENSG00000120539.15	chr10	27154824	27154824	+	7059	-166345	chr10:26988479:G:A	chr10	26988479	26988479	0	6.23355e-11	0.157449	0.376029	0	1	6.23355e-11	0.157449	0.376029	0	1
ENSG00000120539.15	chr10	27154824	27154824	+	7059	-160866	chr10:26993958:T:C	chr10	26993958	26993958	0	5.37787e-11	0.158423	0.374588	0	1	5.37787e-11	0.158423	0.374588	0	1
ENSG00000120539.15	chr10	27154824	27154824	+	7059	-160563	chr10:26994261:A:G	chr10	26994261	26994261	0	2.45439e-08	0.117181	0.33657	0	1	2.45439e-08	0.117181	0.33657	0	1
ENSG00000120539.15	chr10	27154824	27154824	+	7059	-153777	chr10:27001047:A:C	chr10	27001047	27001047	0	6.26054e-08	0.110732	-0.685356	0	1	6.26054e-08	0.110732	-0.685356	0	1
ENSG00000120539.15	chr10	27154824	27154824	+	7059	-153592	chr10:27001232:T:C	chr10	27001232	27001232	0	6.14701e-08	0.110858	-0.676741	0	1	6.14701e-08	0.110858	-0.676741	0	1
ENSG00000120539.15	chr10	27154824	27154824	+	7059	-153059	chr10:27001765:T:G	chr10	27001765	27001765	0	2.68319e-10	0.147759	-0.528982	0	1	2.68319e-10	0.147759	-0.528982	0	1
ENSG00000120539.15	chr10	27154824	27154824	+	7059	-152171	chr10:27002653:T:C	chr10	27002653	27002653	0	4.61227e-08	0.11284	0.352905	0	1	4.61227e-08	0.11284	0.352905	0	1
ENSG00000120539.15	chr10	27154824	27154824	+	7059	-151887	chr10:27002937:T:TA	chr10	27002937	27002937	0	4.09699e-11	0.160217	-0.544272	0	1	4.09699e-11	0.160217	-0.544272	0	1
ENSG00000120539.15	chr10	27154824	27154824	+	7059	-151751	chr10:27003073:T:C	chr10	27003073	27003073	0	5.14673e-09	0.127858	-0.724594	0	1	5.14673e-09	0.127858	-0.724594	0	1
ENSG00000120539.15	chr10	27154824	27154824	+	7059	-150409	chr10:27004415:G:A	chr10	27004415	27004415	0	1.74801e-08	0.119509	-0.693827	0	1	1.74801e-08	0.119509	-0.693827	0	1
ENSG00000120539.15	chr10	27154824	27154824	+	7059	-150050	chr10:27004774:G:GA	chr10	27004774	27004774	0	1.74801e-08	0.119509	-0.693827	0	1	1.74801e-08	0.119509	-0.693827	0	1
ENSG00000120539.15	chr10	27154824	27154824	+	7059	-146312	chr10:27008512:T:G	chr10	27008512	27008512	0	4.55116e-14	0.20396	0.43243	0	1	4.55116e-14	0.20396	0.43243	0	1
ENSG00000120539.15	chr10	27154824	27154824	+	7059	-146241	chr10:27008583:T:C	chr10	27008583	27008583	0	1.74801e-08	0.119509	-0.693827	0	1	1.74801e-08	0.119509	-0.693827	0	1
ENSG00000120539.15	chr10	27154824	27154824	+	7059	-145921	chr10:27008903:A:G	chr10	27008903	27008903	0	1.74801e-08	0.119509	-0.693827	0	1	1.74801e-08	0.119509	-0.693827	0	1
ENSG00000120539.15	chr10	27154824	27154824	+	7059	-145777	chr10:27009047:G:C	chr10	27009047	27009047	0	4.54095e-14	0.203974	0.432447	0	1	4.54095e-14	0.203974	0.432447	0	1
ENSG00000120539.15	chr10	27154824	27154824	+	7059	-144668	chr10:27010156:T:A	chr10	27010156	27010156	0	1.7544e-08	0.119484	-0.7027	0	1	1.7544e-08	0.119484	-0.7027	0	1
ENSG00000120539.15	chr10	27154824	27154824	+	7059	-144490	chr10:27010334:T:C	chr10	27010334	27010334	0	4.54754e-14	0.203965	0.43244	0	1	4.54754e-14	0.203965	0.43244	0	1
ENSG00000120539.15	chr10	27154824	27154824	+	7059	-142429	chr10:27012394:TA:T	chr10	27012394	27012395	0	2.61759e-11	0.163163	-0.544106	0	1	2.61759e-11	0.163163	-0.544106	0	1
ENSG00000120539.15	chr10	27154824	27154824	+	7059	-141089	chr10:27013735:C:A	chr10	27013735	27013735	0	7.70693e-11	0.156046	-0.54186	0	1	7.70693e-11	0.156046	-0.54186	0	1
ENSG00000120539.15	chr10	27154824	27154824	+	7059	-140981	chr10:27013843:C:T	chr10	27013843	27013843	0	4.53643e-14	0.203981	0.43246	0	1	4.53643e-14	0.203981	0.43246	0	1
ENSG00000120539.15	chr10	27154824	27154824	+	7059	-140897	chr10:27013927:A:T	chr10	27013927	27013927	0	7.70693e-11	0.156046	-0.54186	0	1	7.70693e-11	0.156046	-0.54186	0	1
ENSG00000120539.15	chr10	27154824	27154824	+	7059	-140148	chr10:27014676:A:T	chr10	27014676	27014676	0	7.70693e-11	0.156046	-0.54186	0	1	7.70693e-11	0.156046	-0.54186	0	1
ENSG00000120539.15	chr10	27154824	27154824	+	7059	-140059	chr10:27014765:T:C	chr10	27014765	27014765	0	1.75967e-08	0.119464	-0.702657	0	1	1.75967e-08	0.119464	-0.702657	0	1
ENSG00000120539.15	chr10	27154824	27154824	+	7059	-139358	chr10:27015466:A:C	chr10	27015466	27015466	0	1.75967e-08	0.119464	-0.702657	0	1	1.75967e-08	0.119464	-0.702657	0	1
ENSG00000120539.15	chr10	27154824	27154824	+	7059	-139144	chr10:27015680:G:T	chr10	27015680	27015680	0	1.74748e-08	0.119511	-0.693895	0	1	1.74748e-08	0.119511	-0.693895	0	1
ENSG00000120539.15	chr10	27154824	27154824	+	7059	-138920	chr10:27015904:T:C	chr10	27015904	27015904	0	4.18847e-09	0.129258	-0.740375	0	1	4.18847e-09	0.129258	-0.740375	0	1
ENSG00000120539.15	chr10	27154824	27154824	+	7059	-138487	chr10:27016337:A:T	chr10	27016337	27016337	0	4.53389e-14	0.203984	0.43247	0	1	4.53389e-14	0.203984	0.43247	0	1
ENSG00000120539.15	chr10	27154824	27154824	+	7059	-136405	chr10:27018419:C:G	chr10	27018419	27018419	0	1.74897e-08	0.119506	-0.693795	0	1	1.74897e-08	0.119506	-0.693795	0	1
ENSG00000120539.15	chr10	27154824	27154824	+	7059	-135786	chr10:27019038:T:C	chr10	27019038	27019038	0	7.73804e-11	0.156019	-0.541858	0	1	7.73804e-11	0.156019	-0.541858	0	1
ENSG00000120539.15	chr10	27154824	27154824	+	7059	-135716	chr10:27019108:A:G	chr10	27019108	27019108	0	7.72547e-11	0.15603	-0.541888	0	1	7.72547e-11	0.15603	-0.541888	0	1
ENSG00000120539.15	chr10	27154824	27154824	+	7059	-134187	chr10:27020637:C:T	chr10	27020637	27020637	0	7.70704e-11	0.156046	-0.54185	0	1	7.70704e-11	0.156046	-0.54185	0	1
ENSG00000120539.15	chr10	27154824	27154824	+	7059	-133528	chr10:27021296:T:C	chr10	27021296	27021296	0	1.76171e-08	0.119456	-0.70259	0	1	1.76171e-08	0.119456	-0.70259	0	1
ENSG00000120539.15	chr10	27154824	27154824	+	7059	-133372	chr10:27021452:T:C	chr10	27021452	27021452	0	4.53505e-14	0.203982	0.432459	0	1	4.53505e-14	0.203982	0.432459	0	1
ENSG00000120539.15	chr10	27154824	27154824	+	7059	-133172	chr10:27021652:C:T	chr10	27021652	27021652	0	3.63957e-08	0.114472	0.321618	0	1	3.63957e-08	0.114472	0.321618	0	1
ENSG00000120539.15	chr10	27154824	27154824	+	7059	-131634	chr10:27023190:G:A	chr10	27023190	27023190	0	4.5321e-14	0.203987	0.432482	0	1	4.5321e-14	0.203987	0.432482	0	1
ENSG00000120539.15	chr10	27154824	27154824	+	7059	-131590	chr10:27023234:T:C	chr10	27023234	27023234	0	7.67988e-11	0.156069	-0.541903	0	1	7.67988e-11	0.156069	-0.541903	0	1
ENSG00000120539.15	chr10	27154824	27154824	+	7059	-130509	chr10:27024315:C:A	chr10	27024315	27024315	0	7.70704e-11	0.156046	-0.54185	0	1	7.70704e-11	0.156046	-0.54185	0	1
ENSG00000120539.15	chr10	27154824	27154824	+	7059	-130086	chr10:27024738:C:T	chr10	27024738	27024738	0	7.70704e-11	0.156046	-0.54185	0	1	7.70704e-11	0.156046	-0.54185	0	1
ENSG00000120539.15	chr10	27154824	27154824	+	7059	-129494	chr10:27025330:C:T	chr10	27025330	27025330	0	4.5771e-14	0.203925	0.432479	0	1	4.5771e-14	0.203925	0.432479	0	1
ENSG00000120539.15	chr10	27154824	27154824	+	7059	-129434	chr10:27025390:T:C	chr10	27025390	27025390	0	7.70925e-11	0.156044	-0.541841	0	1	7.70925e-11	0.156044	-0.541841	0	1
ENSG00000120539.15	chr10	27154824	27154824	+	7059	-129353	chr10:27025471:G:A	chr10	27025471	27025471	0	7.74683e-11	0.156012	-0.541862	0	1	7.74683e-11	0.156012	-0.541862	0	1
ENSG00000120539.15	chr10	27154824	27154824	+	7059	-129309	chr10:27025515:C:T	chr10	27025515	27025515	0	7.70925e-11	0.156044	-0.541841	0	1	7.70925e-11	0.156044	-0.541841	0	1
ENSG00000120539.15	chr10	27154824	27154824	+	7059	-128505	chr10:27026319:G:A	chr10	27026319	27026319	0	1.76409e-08	0.119447	-0.702626	0	1	1.76409e-08	0.119447	-0.702626	0	1
ENSG00000120539.15	chr10	27154824	27154824	+	7059	-128169	chr10:27026655:T:C	chr10	27026655	27026655	0	7.70704e-11	0.156046	-0.54185	0	1	7.70704e-11	0.156046	-0.54185	0	1
ENSG00000120539.15	chr10	27154824	27154824	+	7059	-127913	chr10:27026911:T:C	chr10	27026911	27026911	0	7.70704e-11	0.156046	-0.54185	0	1	7.70704e-11	0.156046	-0.54185	0	1
ENSG00000120539.15	chr10	27154824	27154824	+	7059	-126727	chr10:27028097:C:T	chr10	27028097	27028097	0	4.19427e-09	0.129249	-0.7403	0	1	4.19427e-09	0.129249	-0.7403	0	1
ENSG00000120539.15	chr10	27154824	27154824	+	7059	-126594	chr10:27028230:C:T	chr10	27028230	27028230	0	4.58355e-14	0.203916	0.432472	0	1	4.58355e-14	0.203916	0.432472	0	1
ENSG00000120539.15	chr10	27154824	27154824	+	7059	-126424	chr10:27028400:T:C	chr10	27028400	27028400	0	1.76171e-08	0.119456	-0.70259	0	1	1.76171e-08	0.119456	-0.70259	0	1
ENSG00000120539.15	chr10	27154824	27154824	+	7059	-125913	chr10:27028911:C:T	chr10	27028911	27028911	0	5.92935e-11	0.157779	-0.542974	0	1	5.92935e-11	0.157779	-0.542974	0	1
ENSG00000120539.15	chr10	27154824	27154824	+	7059	-125383	chr10:27029441:C:T	chr10	27029441	27029441	0	5.92136e-11	0.157788	-0.542989	0	1	5.92136e-11	0.157788	-0.542989	0	1
ENSG00000120539.15	chr10	27154824	27154824	+	7059	-125382	chr10:27029442:G:A	chr10	27029442	27029442	0	7.85596e-09	0.124977	0.377198	0	1	7.85596e-09	0.124977	0.377198	0	1
ENSG00000120539.15	chr10	27154824	27154824	+	7059	-125121	chr10:27029703:A:G	chr10	27029703	27029703	0	5.93106e-11	0.157777	-0.542965	0	1	5.93106e-11	0.157777	-0.542965	0	1
ENSG00000120539.15	chr10	27154824	27154824	+	7059	-124449	chr10:27030375:A:G	chr10	27030375	27030375	0	5.92935e-11	0.157779	-0.542974	0	1	5.92935e-11	0.157779	-0.542974	0	1
ENSG00000120539.15	chr10	27154824	27154824	+	7059	-124207	chr10:27030617:T:C	chr10	27030617	27030617	0	5.93106e-11	0.157777	-0.542965	0	1	5.93106e-11	0.157777	-0.542965	0	1
ENSG00000120539.15	chr10	27154824	27154824	+	7059	-123667	chr10:27031157:C:A	chr10	27031157	27031157	0	5.92349e-11	0.157786	-0.542985	0	1	5.92349e-11	0.157786	-0.542985	0	1
ENSG00000120539.15	chr10	27154824	27154824	+	7059	-122178	chr10:27032646:C:A	chr10	27032646	27032646	0	2.66523e-08	0.116615	-0.683351	0	1	2.66523e-08	0.116615	-0.683351	0	1
ENSG00000120539.15	chr10	27154824	27154824	+	7059	-121735	chr10:27033089:A:G	chr10	27033089	27033089	0	2.68198e-08	0.116572	-0.683199	0	1	2.68198e-08	0.116572	-0.683199	0	1
ENSG00000120539.15	chr10	27154824	27154824	+	7059	-120733	chr10:27034091:C:T	chr10	27034091	27034091	0	4.92859e-08	0.112383	-0.688538	0	1	4.92859e-08	0.112383	-0.688538	0	1
ENSG00000120539.15	chr10	27154824	27154824	+	7059	-118634	chr10:27036190:T:C	chr10	27036190	27036190	0	6.07794e-19	0.271514	0.497602	0	1	6.07794e-19	0.271514	0.497602	0	1
ENSG00000120539.15	chr10	27154824	27154824	+	7059	-118589	chr10:27036235:T:C	chr10	27036235	27036235	0	2.72726e-08	0.116457	-0.6916	0	1	2.72726e-08	0.116457	-0.6916	0	1
ENSG00000120539.15	chr10	27154824	27154824	+	7059	-118476	chr10:27036348:A:T	chr10	27036348	27036348	0	4.6017e-19	0.273117	0.500211	0	1	4.6017e-19	0.273117	0.500211	0	1
ENSG00000120539.15	chr10	27154824	27154824	+	7059	-118307	chr10:27036517:A:T	chr10	27036517	27036517	0	2.68198e-08	0.116572	-0.683199	0	1	2.68198e-08	0.116572	-0.683199	0	1
ENSG00000120539.15	chr10	27154824	27154824	+	7059	-118306	chr10:27036518:A:T	chr10	27036518	27036518	0	2.68198e-08	0.116572	-0.683199	0	1	2.68198e-08	0.116572	-0.683199	0	1
ENSG00000120539.15	chr10	27154824	27154824	+	7059	-117942	chr10:27036882:G:A	chr10	27036882	27036882	0	6.0819e-19	0.271511	0.497597	0	1	6.0819e-19	0.271511	0.497597	0	1
ENSG00000120539.15	chr10	27154824	27154824	+	7059	-117739	chr10:27037085:C:T	chr10	27037085	27037085	0	1.24532e-08	0.121831	0.41212	0	1	1.24532e-08	0.121831	0.41212	0	1
ENSG00000120539.15	chr10	27154824	27154824	+	7059	-116754	chr10:27038070:T:C	chr10	27038070	27038070	0	6.81222e-09	0.125949	0.439703	0	1	6.81222e-09	0.125949	0.439703	0	1
ENSG00000120539.15	chr10	27154824	27154824	+	7059	-114586	chr10:27040238:G:A	chr10	27040238	27040238	0	1.16667e-10	0.153299	-0.537112	0	1	1.16667e-10	0.153299	-0.537112	0	1
ENSG00000120539.15	chr10	27154824	27154824	+	7059	-114094	chr10:27040730:A:G	chr10	27040730	27040730	0	4.30527e-07	0.0973429	-0.572009	0	1	4.30527e-07	0.0973429	-0.572009	0	1
ENSG00000120539.15	chr10	27154824	27154824	+	7059	-112650	chr10:27042174:A:T	chr10	27042174	27042174	0	2.72726e-08	0.116457	-0.6916	0	1	2.72726e-08	0.116457	-0.6916	0	1
ENSG00000120539.15	chr10	27154824	27154824	+	7059	-111762	chr10:27043062:A:G	chr10	27043062	27043062	0	2.68198e-08	0.116572	-0.683199	0	1	2.68198e-08	0.116572	-0.683199	0	1
ENSG00000120539.15	chr10	27154824	27154824	+	7059	-111132	chr10:27043690:TTG:T	chr10	27043690	27043692	0	2.72726e-08	0.116457	-0.6916	0	1	2.72726e-08	0.116457	-0.6916	0	1
ENSG00000120539.15	chr10	27154824	27154824	+	7059	-110824	chr10:27044000:C:A	chr10	27044000	27044000	0	2.68188e-08	0.116572	-0.683203	0	1	2.68188e-08	0.116572	-0.683203	0	1
ENSG00000120539.15	chr10	27154824	27154824	+	7059	-110469	chr10:27044355:T:C	chr10	27044355	27044355	0	5.37916e-07	0.0957875	0.320955	0	1	5.37916e-07	0.0957875	0.320955	0	1
ENSG00000120539.15	chr10	27154824	27154824	+	7059	-109674	chr10:27045150:G:A	chr10	27045150	27045150	0	2.72726e-08	0.116457	-0.6916	0	1	2.72726e-08	0.116457	-0.6916	0	1
ENSG00000120539.15	chr10	27154824	27154824	+	7059	-109656	chr10:27045168:A:G	chr10	27045168	27045168	0	2.68174e-08	0.116572	-0.683204	0	1	2.68174e-08	0.116572	-0.683204	0	1
ENSG00000120539.15	chr10	27154824	27154824	+	7059	-109386	chr10:27045438:A:G	chr10	27045438	27045438	0	2.72726e-08	0.116457	-0.6916	0	1	2.72726e-08	0.116457	-0.6916	0	1
ENSG00000120539.15	chr10	27154824	27154824	+	7059	-109079	chr10:27045745:T:G	chr10	27045745	27045745	0	2.76591e-19	0.276042	0.500887	0	1	2.76591e-19	0.276042	0.500887	0	1
ENSG00000120539.15	chr10	27154824	27154824	+	7059	-108869	chr10:27045955:T:A	chr10	27045955	27045955	0	7.37789e-08	0.109597	-0.646701	0	1	7.37789e-08	0.109597	-0.646701	0	1
ENSG00000120539.15	chr10	27154824	27154824	+	7059	-107811	chr10:27047013:G:A	chr10	27047013	27047013	0	2.81252e-08	0.116245	0.402458	0	1	2.81252e-08	0.116245	0.402458	0	1
ENSG00000120539.15	chr10	27154824	27154824	+	7059	-107456	chr10:27047368:A:C	chr10	27047368	27047368	0	6.83156e-09	0.12593	0.439784	0	1	6.83156e-09	0.12593	0.439784	0	1
ENSG00000120539.15	chr10	27154824	27154824	+	7059	-106658	chr10:27048166:G:A	chr10	27048166	27048166	0	2.21559e-07	0.101972	0.414278	0	1	2.21559e-07	0.101972	0.414278	0	1
ENSG00000120539.15	chr10	27154824	27154824	+	7059	-106626	chr10:27048198:T:C	chr10	27048198	27048198	0	7.37789e-08	0.109597	-0.646701	0	1	7.37789e-08	0.109597	-0.646701	0	1
ENSG00000120539.15	chr10	27154824	27154824	+	7059	-104916	chr10:27049908:T:C	chr10	27049908	27049908	0	7.37789e-08	0.109597	-0.646701	0	1	7.37789e-08	0.109597	-0.646701	0	1
ENSG00000120539.15	chr10	27154824	27154824	+	7059	-104903	chr10:27049921:T:C	chr10	27049921	27049921	0	2.7236e-08	0.116466	-0.691665	0	1	2.7236e-08	0.116466	-0.691665	0	1
ENSG00000120539.15	chr10	27154824	27154824	+	7059	-104655	chr10:27050169:A:G	chr10	27050169	27050169	0	7.66767e-08	0.109331	-0.653686	0	1	7.66767e-08	0.109331	-0.653686	0	1
ENSG00000120539.15	chr10	27154824	27154824	+	7059	-104167	chr10:27050657:T:A	chr10	27050657	27050657	0	2.76522e-19	0.276043	0.500886	0	1	2.76522e-19	0.276043	0.500886	0	1
ENSG00000120539.15	chr10	27154824	27154824	+	7059	-100974	chr10:27053850:T:C	chr10	27053850	27053850	0	7.64974e-08	0.109347	-0.646022	0	1	7.64974e-08	0.109347	-0.646022	0	1
ENSG00000120539.15	chr10	27154824	27154824	+	7059	-100795	chr10:27054029:C:T	chr10	27054029	27054029	0	2.76016e-19	0.276054	0.500897	0	1	2.76016e-19	0.276054	0.500897	0	1
ENSG00000120539.15	chr10	27154824	27154824	+	7059	-100521	chr10:27054303:A:G	chr10	27054303	27054303	0	1.68221e-15	0.224401	0.532467	0	1	1.68221e-15	0.224401	0.532467	0	1
ENSG00000120539.15	chr10	27154824	27154824	+	7059	-100369	chr10:27054455:T:G	chr10	27054455	27054455	0	3.00289e-11	0.162261	0.425259	0	1	3.00289e-11	0.162261	0.425259	0	1
ENSG00000120539.15	chr10	27154824	27154824	+	7059	-99919	chr10:27054905:C:T	chr10	27054905	27054905	0	6.76304e-09	0.125999	-0.728558	0	1	6.76304e-09	0.125999	-0.728558	0	1
ENSG00000120539.15	chr10	27154824	27154824	+	7059	-99056	chr10:27055768:T:C	chr10	27055768	27055768	0	2.77081e-08	0.116348	-0.682382	0	1	2.77081e-08	0.116348	-0.682382	0	1
ENSG00000120539.15	chr10	27154824	27154824	+	7059	-98973	chr10:27055846:GTTACA:G	chr10	27055846	27055851	0	2.81909e-08	0.116229	-0.690756	0	1	2.81909e-08	0.116229	-0.690756	0	1
ENSG00000120539.15	chr10	27154824	27154824	+	7059	-97103	chr10:27057721:G:A	chr10	27057721	27057721	0	1.1201e-07	0.106707	-0.670606	0	1	1.1201e-07	0.106707	-0.670606	0	1
ENSG00000120539.15	chr10	27154824	27154824	+	7059	-96187	chr10:27058637:G:A	chr10	27058637	27058637	0	2.58157e-08	0.116834	-0.711206	0	1	2.58157e-08	0.116834	-0.711206	0	1
ENSG00000120539.15	chr10	27154824	27154824	+	7059	-95901	chr10:27058922:GT:G	chr10	27058922	27058923	0	2.85392e-19	0.275862	0.506331	0	1	2.85392e-19	0.275862	0.506331	0	1
ENSG00000120539.15	chr10	27154824	27154824	+	7059	-95752	chr10:27059072:G:A	chr10	27059072	27059072	0	6.99783e-09	0.125766	-0.727745	0	1	6.99783e-09	0.125766	-0.727745	0	1
ENSG00000120539.15	chr10	27154824	27154824	+	7059	-95646	chr10:27059178:T:G	chr10	27059178	27059178	0	7.0034e-09	0.125761	-0.727709	0	1	7.0034e-09	0.125761	-0.727709	0	1
ENSG00000120539.15	chr10	27154824	27154824	+	7059	-95330	chr10:27059494:C:T	chr10	27059494	27059494	0	2.37466e-08	0.117408	-0.684843	0	1	2.37466e-08	0.117408	-0.684843	0	1
ENSG00000120539.15	chr10	27154824	27154824	+	7059	-95192	chr10:27059632:C:T	chr10	27059632	27059632	0	7.57381e-09	0.125227	-0.725724	0	1	7.57381e-09	0.125227	-0.725724	0	1
ENSG00000120539.15	chr10	27154824	27154824	+	7059	-95085	chr10:27059739:T:C	chr10	27059739	27059739	0	7.58033e-09	0.125221	-0.725695	0	1	7.58033e-09	0.125221	-0.725695	0	1
ENSG00000120539.15	chr10	27154824	27154824	+	7059	-94950	chr10:27059874:A:G	chr10	27059874	27059874	0	7.17941e-09	0.125591	-0.734651	0	1	7.17941e-09	0.125591	-0.734651	0	1
ENSG00000120539.15	chr10	27154824	27154824	+	7059	-94841	chr10:27059983:C:T	chr10	27059983	27059983	0	7.5308e-09	0.125266	-0.725813	0	1	7.5308e-09	0.125266	-0.725813	0	1
ENSG00000120539.15	chr10	27154824	27154824	+	7059	-94786	chr10:27060038:T:A	chr10	27060038	27060038	0	7.5308e-09	0.125266	-0.725813	0	1	7.5308e-09	0.125266	-0.725813	0	1
ENSG00000120539.15	chr10	27154824	27154824	+	7059	-94761	chr10:27060063:A:G	chr10	27060063	27060063	0	6.93225e-09	0.12583	0.439574	0	1	6.93225e-09	0.12583	0.439574	0	1
ENSG00000120539.15	chr10	27154824	27154824	+	7059	-94552	chr10:27060272:T:C	chr10	27060272	27060272	0	2.99786e-08	0.115806	-0.689131	0	1	2.99786e-08	0.115806	-0.689131	0	1
ENSG00000120539.15	chr10	27154824	27154824	+	7059	-94504	chr10:27060320:A:G	chr10	27060320	27060320	0	7.5308e-09	0.125266	-0.725813	0	1	7.5308e-09	0.125266	-0.725813	0	1
ENSG00000120539.15	chr10	27154824	27154824	+	7059	-94191	chr10:27060633:C:T	chr10	27060633	27060633	0	7.5308e-09	0.125266	-0.725813	0	1	7.5308e-09	0.125266	-0.725813	0	1
ENSG00000120539.15	chr10	27154824	27154824	+	7059	-94053	chr10:27060771:A:G	chr10	27060771	27060771	0	7.5308e-09	0.125266	-0.725813	0	1	7.5308e-09	0.125266	-0.725813	0	1
ENSG00000120539.15	chr10	27154824	27154824	+	7059	-93697	chr10:27061127:G:T	chr10	27061127	27061127	0	7.13224e-09	0.125636	-0.726958	0	1	7.13224e-09	0.125636	-0.726958	0	1
ENSG00000120539.15	chr10	27154824	27154824	+	7059	-93552	chr10:27061272:T:C	chr10	27061272	27061272	0	7.5308e-09	0.125266	-0.725813	0	1	7.5308e-09	0.125266	-0.725813	0	1
ENSG00000120539.15	chr10	27154824	27154824	+	7059	-93462	chr10:27061362:A:T	chr10	27061362	27061362	0	7.5308e-09	0.125266	-0.725813	0	1	7.5308e-09	0.125266	-0.725813	0	1
ENSG00000120539.15	chr10	27154824	27154824	+	7059	-93196	chr10:27061628:T:C	chr10	27061628	27061628	0	7.5035e-09	0.12529	-0.725975	0	1	7.5035e-09	0.12529	-0.725975	0	1
ENSG00000120539.15	chr10	27154824	27154824	+	7059	-93129	chr10:27061695:C:T	chr10	27061695	27061695	0	7.49962e-09	0.125294	-0.725907	0	1	7.49962e-09	0.125294	-0.725907	0	1
ENSG00000120539.15	chr10	27154824	27154824	+	7059	-93121	chr10:27061703:C:T	chr10	27061703	27061703	0	7.49962e-09	0.125294	-0.725907	0	1	7.49962e-09	0.125294	-0.725907	0	1
ENSG00000120539.15	chr10	27154824	27154824	+	7059	-91254	chr10:27063570:C:T	chr10	27063570	27063570	0	7.70138e-09	0.125113	-0.725217	0	1	7.70138e-09	0.125113	-0.725217	0	1
ENSG00000120539.15	chr10	27154824	27154824	+	7059	-90503	chr10:27064321:A:G	chr10	27064321	27064321	0	3.06066e-08	0.115664	-0.688564	0	1	3.06066e-08	0.115664	-0.688564	0	1
ENSG00000120539.15	chr10	27154824	27154824	+	7059	-90195	chr10:27064629:G:C	chr10	27064629	27064629	0	2.85441e-19	0.275861	0.500707	0	1	2.85441e-19	0.275861	0.500707	0	1
ENSG00000120539.15	chr10	27154824	27154824	+	7059	-90074	chr10:27064750:T:G	chr10	27064750	27064750	0	7.70138e-09	0.125113	-0.725217	0	1	7.70138e-09	0.125113	-0.725217	0	1
ENSG00000120539.15	chr10	27154824	27154824	+	7059	-89429	chr10:27065395:G:T	chr10	27065395	27065395	0	3.06066e-08	0.115664	-0.688564	0	1	3.06066e-08	0.115664	-0.688564	0	1
ENSG00000120539.15	chr10	27154824	27154824	+	7059	-88768	chr10:27066056:C:T	chr10	27066056	27066056	0	7.88198e-08	0.10914	-0.644943	0	1	7.88198e-08	0.10914	-0.644943	0	1
ENSG00000120539.15	chr10	27154824	27154824	+	7059	-88478	chr10:27066342:TATTA:T	chr10	27066342	27066346	0	2.8532e-19	0.275863	0.500715	0	1	2.8532e-19	0.275863	0.500715	0	1
ENSG00000120539.15	chr10	27154824	27154824	+	7059	-86589	chr10:27068235:A:G	chr10	27068235	27068235	0	8.49098e-08	0.108625	-0.643549	0	1	8.49098e-08	0.108625	-0.643549	0	1
ENSG00000120539.15	chr10	27154824	27154824	+	7059	-86542	chr10:27068282:A:G	chr10	27068282	27068282	0	7.02868e-09	0.125736	0.439474	0	1	7.02868e-09	0.125736	0.439474	0	1
ENSG00000120539.15	chr10	27154824	27154824	+	7059	-86023	chr10:27068801:G:A	chr10	27068801	27068801	0	8.51205e-08	0.108608	-0.643513	0	1	8.51205e-08	0.108608	-0.643513	0	1
ENSG00000120539.15	chr10	27154824	27154824	+	7059	-84641	chr10:27070183:T:C	chr10	27070183	27070183	0	3.14692e-08	0.115472	-0.679556	0	1	3.14692e-08	0.115472	-0.679556	0	1
ENSG00000120539.15	chr10	27154824	27154824	+	7059	-84218	chr10:27070606:C:G	chr10	27070606	27070606	0	3.35604e-08	0.11503	-0.687243	0	1	3.35604e-08	0.11503	-0.687243	0	1
ENSG00000120539.15	chr10	27154824	27154824	+	7059	-82773	chr10:27072051:A:G	chr10	27072051	27072051	0	2.58776e-06	0.0847671	-0.328566	0	1	2.58776e-06	0.0847671	-0.328566	0	1
ENSG00000120539.15	chr10	27154824	27154824	+	7059	-82226	chr10:27072598:T:A	chr10	27072598	27072598	0	2.58686e-06	0.0847695	-0.328567	0	1	2.58686e-06	0.0847695	-0.328567	0	1
ENSG00000120539.15	chr10	27154824	27154824	+	7059	-80810	chr10:27074014:A:T	chr10	27074014	27074014	0	3.26752e-19	0.275086	0.50131	0	1	3.26752e-19	0.275086	0.50131	0	1
ENSG00000120539.15	chr10	27154824	27154824	+	7059	-80712	chr10:27074112:G:GA	chr10	27074112	27074112	0	5.17299e-26	0.359767	0.565357	0	1	5.17299e-26	0.359767	0.565357	0	1
ENSG00000120539.15	chr10	27154824	27154824	+	7059	-80404	chr10:27074420:G:C	chr10	27074420	27074420	0	2.43021e-08	0.117249	0.435739	0	1	2.43021e-08	0.117249	0.435739	0	1
ENSG00000120539.15	chr10	27154824	27154824	+	7059	-79013	chr10:27075811:G:A	chr10	27075811	27075811	0	6.17082e-16	0.230519	-0.609057	0	1	6.17082e-16	0.230519	-0.609057	0	1
ENSG00000120539.15	chr10	27154824	27154824	+	7059	-78859	chr10:27075965:C:T	chr10	27075965	27075965	0	2.94454e-26	0.362627	0.568369	0	1	2.94454e-26	0.362627	0.568369	0	1
ENSG00000120539.15	chr10	27154824	27154824	+	7059	-78652	chr10:27076172:A:G	chr10	27076172	27076172	0	3.04378e-09	0.131425	0.374432	0	1	3.04378e-09	0.131425	0.374432	0	1
ENSG00000120539.15	chr10	27154824	27154824	+	7059	-76655	chr10:27078169:A:T	chr10	27078169	27078169	0	2.42315e-12	0.178659	-0.723731	0	1	2.42315e-12	0.178659	-0.723731	0	1
ENSG00000120539.15	chr10	27154824	27154824	+	7059	-76386	chr10:27078438:A:T	chr10	27078438	27078438	0	6.1722e-16	0.230518	-0.609052	0	1	6.1722e-16	0.230518	-0.609052	0	1
ENSG00000120539.15	chr10	27154824	27154824	+	7059	-75627	chr10:27079197:A:C	chr10	27079197	27079197	0	2.93346e-26	0.362646	0.568399	0	1	2.93346e-26	0.362646	0.568399	0	1
ENSG00000120539.15	chr10	27154824	27154824	+	7059	-75428	chr10:27079396:G:A	chr10	27079396	27079396	0	2.29508e-16	0.236508	-0.621675	0	1	2.29508e-16	0.236508	-0.621675	0	1
ENSG00000120539.15	chr10	27154824	27154824	+	7059	-74591	chr10:27080233:T:C	chr10	27080233	27080233	0	1.03647e-08	0.123086	0.442829	0	1	1.03647e-08	0.123086	0.442829	0	1
ENSG00000120539.15	chr10	27154824	27154824	+	7059	-74408	chr10:27080416:C:T	chr10	27080416	27080416	0	1.2624e-15	0.226157	-0.598383	0	1	1.2624e-15	0.226157	-0.598383	0	1
ENSG00000120539.15	chr10	27154824	27154824	+	7059	-73975	chr10:27080849:T:G	chr10	27080849	27080849	0	2.14022e-11	0.164484	-0.684737	0	1	2.14022e-11	0.164484	-0.684737	0	1
ENSG00000120539.15	chr10	27154824	27154824	+	7059	-73766	chr10:27081058:A:G	chr10	27081058	27081058	0	2.00167e-11	0.164923	-0.67804	0	1	2.00167e-11	0.164923	-0.67804	0	1
ENSG00000120539.15	chr10	27154824	27154824	+	7059	-72627	chr10:27082197:A:G	chr10	27082197	27082197	0	4.9723e-26	0.359969	0.564678	0	1	4.9723e-26	0.359969	0.564678	0	1
ENSG00000120539.15	chr10	27154824	27154824	+	7059	-72373	chr10:27082451:T:C	chr10	27082451	27082451	0	4.48094e-06	0.0808964	-0.662769	0	1	4.48094e-06	0.0808964	-0.662769	0	1
ENSG00000120539.15	chr10	27154824	27154824	+	7059	-72316	chr10:27082508:A:G	chr10	27082508	27082508	0	1.20088e-09	0.13771	0.46716	0	1	1.20088e-09	0.13771	0.46716	0	1
ENSG00000120539.15	chr10	27154824	27154824	+	7059	-72290	chr10:27082534:C:T	chr10	27082534	27082534	0	1.86639e-16	0.237754	-0.619806	0	1	1.86639e-16	0.237754	-0.619806	0	1
ENSG00000120539.15	chr10	27154824	27154824	+	7059	-72130	chr10:27082694:G:A	chr10	27082694	27082694	0	4.96515e-26	0.359976	0.564618	0	1	4.96515e-26	0.359976	0.564618	0	1
ENSG00000120539.15	chr10	27154824	27154824	+	7059	-72106	chr10:27082718:T:C	chr10	27082718	27082718	0	4.99877e-26	0.359942	0.564554	0	1	4.99877e-26	0.359942	0.564554	0	1
ENSG00000120539.15	chr10	27154824	27154824	+	7059	-70555	chr10:27084269:G:A	chr10	27084269	27084269	0	4.98093e-26	0.35996	0.564563	0	1	4.98093e-26	0.35996	0.564563	0	1
ENSG00000120539.15	chr10	27154824	27154824	+	7059	-70420	chr10:27084404:G:A	chr10	27084404	27084404	0	1.60992e-08	0.120073	0.438058	0	1	1.60992e-08	0.120073	0.438058	0	1
ENSG00000120539.15	chr10	27154824	27154824	+	7059	-70110	chr10:27084714:T:C	chr10	27084714	27084714	0	4.48111e-06	0.0808961	-0.662766	0	1	4.48111e-06	0.0808961	-0.662766	0	1
ENSG00000120539.15	chr10	27154824	27154824	+	7059	-69731	chr10:27085093:T:C	chr10	27085093	27085093	0	6.44776e-17	0.24413	-0.621129	0	1	6.44776e-17	0.24413	-0.621129	0	1
ENSG00000120539.15	chr10	27154824	27154824	+	7059	-69467	chr10:27085357:T:C	chr10	27085357	27085357	0	1.60864e-08	0.120079	0.438072	0	1	1.60864e-08	0.120079	0.438072	0	1
ENSG00000120539.15	chr10	27154824	27154824	+	7059	-69446	chr10:27085378:C:T	chr10	27085378	27085378	0	1.50659e-09	0.136181	-0.530024	0	1	1.50659e-09	0.136181	-0.530024	0	1
ENSG00000120539.15	chr10	27154824	27154824	+	7059	-68873	chr10:27085948:TTAC:T	chr10	27085948	27085951	0	4.48111e-06	0.0808961	-0.662766	0	1	4.48111e-06	0.0808961	-0.662766	0	1
ENSG00000120539.15	chr10	27154824	27154824	+	7059	-68620	chr10:27086204:C:T	chr10	27086204	27086204	0	4.48111e-06	0.0808961	-0.662766	0	1	4.48111e-06	0.0808961	-0.662766	0	1
ENSG00000120539.15	chr10	27154824	27154824	+	7059	-68463	chr10:27086361:T:C	chr10	27086361	27086361	0	4.48111e-06	0.0808961	-0.662766	0	1	4.48111e-06	0.0808961	-0.662766	0	1
ENSG00000120539.15	chr10	27154824	27154824	+	7059	-68376	chr10:27086448:A:T	chr10	27086448	27086448	0	1.60967e-08	0.120074	0.438073	0	1	1.60967e-08	0.120074	0.438073	0	1
ENSG00000120539.15	chr10	27154824	27154824	+	7059	-68194	chr10:27086630:C:T	chr10	27086630	27086630	0	1.50721e-09	0.136178	-0.530014	0	1	1.50721e-09	0.136178	-0.530014	0	1
ENSG00000120539.15	chr10	27154824	27154824	+	7059	-68127	chr10:27086697:A:G	chr10	27086697	27086697	0	1.50721e-09	0.136178	-0.530035	0	1	1.50721e-09	0.136178	-0.530035	0	1
ENSG00000120539.15	chr10	27154824	27154824	+	7059	-67960	chr10:27086864:C:T	chr10	27086864	27086864	0	2.52518e-06	0.0849394	-0.638786	0	1	2.52518e-06	0.0849394	-0.638786	0	1
ENSG00000120539.15	chr10	27154824	27154824	+	7059	-67134	chr10:27087690:T:C	chr10	27087690	27087690	0	4.98848e-26	0.359952	0.564555	0	1	4.98848e-26	0.359952	0.564555	0	1
ENSG00000120539.15	chr10	27154824	27154824	+	7059	-66470	chr10:27088354:A:T	chr10	27088354	27088354	0	4.98848e-26	0.359952	0.564555	0	1	4.98848e-26	0.359952	0.564555	0	1
ENSG00000120539.15	chr10	27154824	27154824	+	7059	-65919	chr10:27088905:T:G	chr10	27088905	27088905	0	4.48111e-06	0.0808961	-0.662766	0	1	4.48111e-06	0.0808961	-0.662766	0	1
ENSG00000120539.15	chr10	27154824	27154824	+	7059	-65640	chr10:27089184:A:G	chr10	27089184	27089184	0	1.50721e-09	0.136178	-0.530014	0	1	1.50721e-09	0.136178	-0.530014	0	1
ENSG00000120539.15	chr10	27154824	27154824	+	7059	-65546	chr10:27089278:G:A	chr10	27089278	27089278	0	1.50854e-09	0.136172	-0.530007	0	1	1.50854e-09	0.136172	-0.530007	0	1
ENSG00000120539.15	chr10	27154824	27154824	+	7059	-64927	chr10:27089892:CATTCT:C	chr10	27089892	27089897	0	1.50721e-09	0.136178	-0.530014	0	1	1.50721e-09	0.136178	-0.530014	0	1
ENSG00000120539.15	chr10	27154824	27154824	+	7059	-64535	chr10:27090289:T:C	chr10	27090289	27090289	0	1.50721e-09	0.136178	-0.530014	0	1	1.50721e-09	0.136178	-0.530014	0	1
ENSG00000120539.15	chr10	27154824	27154824	+	7059	-64434	chr10:27090390:C:A	chr10	27090390	27090390	0	1.50721e-09	0.136178	-0.530014	0	1	1.50721e-09	0.136178	-0.530014	0	1
ENSG00000120539.15	chr10	27154824	27154824	+	7059	-63860	chr10:27090964:C:T	chr10	27090964	27090964	0	1.50721e-09	0.136178	-0.530014	0	1	1.50721e-09	0.136178	-0.530014	0	1
ENSG00000120539.15	chr10	27154824	27154824	+	7059	-63754	chr10:27091070:C:CGG	chr10	27091070	27091070	0	1.50567e-09	0.136185	-0.530048	0	1	1.50567e-09	0.136185	-0.530048	0	1
ENSG00000120539.15	chr10	27154824	27154824	+	7059	-63098	chr10:27091726:T:C	chr10	27091726	27091726	0	1.53722e-09	0.136045	-0.529738	0	1	1.53722e-09	0.136045	-0.529738	0	1
ENSG00000120539.15	chr10	27154824	27154824	+	7059	-63096	chr10:27091728:C:T	chr10	27091728	27091728	0	1.53722e-09	0.136045	-0.529738	0	1	1.53722e-09	0.136045	-0.529738	0	1
ENSG00000120539.15	chr10	27154824	27154824	+	7059	-62978	chr10:27091846:G:A	chr10	27091846	27091846	0	1.53722e-09	0.136045	-0.529738	0	1	1.53722e-09	0.136045	-0.529738	0	1
ENSG00000120539.15	chr10	27154824	27154824	+	7059	-62912	chr10:27091912:A:G	chr10	27091912	27091912	0	1.70868e-08	0.119665	0.437425	0	1	1.70868e-08	0.119665	0.437425	0	1
ENSG00000120539.15	chr10	27154824	27154824	+	7059	-62404	chr10:27092420:T:C	chr10	27092420	27092420	0	1.93552e-16	0.237535	-0.611611	0	1	1.93552e-16	0.237535	-0.611611	0	1
ENSG00000120539.15	chr10	27154824	27154824	+	7059	-61517	chr10:27093307:C:T	chr10	27093307	27093307	0	1.53722e-09	0.136045	-0.529738	0	1	1.53722e-09	0.136045	-0.529738	0	1
ENSG00000120539.15	chr10	27154824	27154824	+	7059	-61513	chr10:27093311:T:C	chr10	27093311	27093311	0	5.07496e-26	0.359865	0.564476	0	1	5.07496e-26	0.359865	0.564476	0	1
ENSG00000120539.15	chr10	27154824	27154824	+	7059	-61234	chr10:27093590:C:T	chr10	27093590	27093590	0	2.52006e-06	0.0849537	-0.638885	0	1	2.52006e-06	0.0849537	-0.638885	0	1
ENSG00000120539.15	chr10	27154824	27154824	+	7059	-61225	chr10:27093599:G:A	chr10	27093599	27093599	0	1.53722e-09	0.136045	-0.529738	0	1	1.53722e-09	0.136045	-0.529738	0	1
ENSG00000120539.15	chr10	27154824	27154824	+	7059	-61167	chr10:27093657:G:C	chr10	27093657	27093657	0	1.53722e-09	0.136045	-0.529738	0	1	1.53722e-09	0.136045	-0.529738	0	1
ENSG00000120539.15	chr10	27154824	27154824	+	7059	-60083	chr10:27094741:C:A	chr10	27094741	27094741	0	4.72352e-06	0.0805242	-0.661321	0	1	4.72352e-06	0.0805242	-0.661321	0	1
ENSG00000120539.15	chr10	27154824	27154824	+	7059	-59646	chr10:27095178:T:C	chr10	27095178	27095178	0	1.99017e-16	0.237367	-0.611343	0	1	1.99017e-16	0.237367	-0.611343	0	1
ENSG00000120539.15	chr10	27154824	27154824	+	7059	-59593	chr10:27095231:G:T	chr10	27095231	27095231	0	5.24604e-26	0.359696	0.564374	0	1	5.24604e-26	0.359696	0.564374	0	1
ENSG00000120539.15	chr10	27154824	27154824	+	7059	-59506	chr10:27095318:C:T	chr10	27095318	27095318	0	1.17049e-26	0.367282	0.56834	0	1	1.17049e-26	0.367282	0.56834	0	1
ENSG00000120539.15	chr10	27154824	27154824	+	7059	-59485	chr10:27095335:GTTAT:G	chr10	27095335	27095339	0	4.72352e-06	0.0805242	-0.661321	0	1	4.72352e-06	0.0805242	-0.661321	0	1
ENSG00000120539.15	chr10	27154824	27154824	+	7059	-59396	chr10:27095428:G:A	chr10	27095428	27095428	0	1.27938e-25	0.355145	0.568025	0	1	1.27938e-25	0.355145	0.568025	0	1
ENSG00000120539.15	chr10	27154824	27154824	+	7059	-58838	chr10:27095986:C:T	chr10	27095986	27095986	0	2.52006e-06	0.0849537	-0.638885	0	1	2.52006e-06	0.0849537	-0.638885	0	1
ENSG00000120539.15	chr10	27154824	27154824	+	7059	-58806	chr10:27096012:GAGCTCT:G	chr10	27096012	27096018	0	1.5847e-09	0.13584	-0.529306	0	1	1.5847e-09	0.13584	-0.529306	0	1
ENSG00000120539.15	chr10	27154824	27154824	+	7059	-58263	chr10:27096561:T:C	chr10	27096561	27096561	0	1.5847e-09	0.13584	-0.529306	0	1	1.5847e-09	0.13584	-0.529306	0	1
ENSG00000120539.15	chr10	27154824	27154824	+	7059	-58207	chr10:27096617:A:T	chr10	27096617	27096617	0	1.58325e-09	0.135846	-0.52933	0	1	1.58325e-09	0.135846	-0.52933	0	1
ENSG00000120539.15	chr10	27154824	27154824	+	7059	-57729	chr10:27097095:T:C	chr10	27097095	27097095	0	2.51822e-06	0.0849589	-0.638902	0	1	2.51822e-06	0.0849589	-0.638902	0	1
ENSG00000120539.15	chr10	27154824	27154824	+	7059	-57226	chr10:27097593:ATAAAG:A	chr10	27097593	27097598	0	1.5847e-09	0.13584	-0.529306	0	1	1.5847e-09	0.13584	-0.529306	0	1
ENSG00000120539.15	chr10	27154824	27154824	+	7059	-57027	chr10:27097797:G:A	chr10	27097797	27097797	0	4.93814e-26	0.360004	0.564383	0	1	4.93814e-26	0.360004	0.564383	0	1
ENSG00000120539.15	chr10	27154824	27154824	+	7059	-56525	chr10:27098299:A:C	chr10	27098299	27098299	0	1.24747e-16	0.240177	-0.623801	0	1	1.24747e-16	0.240177	-0.623801	0	1
ENSG00000120539.15	chr10	27154824	27154824	+	7059	-55704	chr10:27099120:A:G	chr10	27099120	27099120	0	4.72352e-06	0.0805242	-0.661321	0	1	4.72352e-06	0.0805242	-0.661321	0	1
ENSG00000120539.15	chr10	27154824	27154824	+	7059	-55229	chr10:27099595:G:A	chr10	27099595	27099595	0	2.04334e-16	0.237208	-0.611226	0	1	2.04334e-16	0.237208	-0.611226	0	1
ENSG00000120539.15	chr10	27154824	27154824	+	7059	-54269	chr10:27100555:T:G	chr10	27100555	27100555	0	1.13371e-06	0.0905674	-0.607203	0	1	1.13371e-06	0.0905674	-0.607203	0	1
ENSG00000120539.15	chr10	27154824	27154824	+	7059	-54256	chr10:27100568:A:G	chr10	27100568	27100568	0	3.94489e-17	0.247061	-0.616568	0	1	3.94489e-17	0.247061	-0.616568	0	1
ENSG00000120539.15	chr10	27154824	27154824	+	7059	-54205	chr10:27100619:C:T	chr10	27100619	27100619	0	5.74525e-26	0.359233	0.564121	0	1	5.74525e-26	0.359233	0.564121	0	1
ENSG00000120539.15	chr10	27154824	27154824	+	7059	-53977	chr10:27100847:A:C	chr10	27100847	27100847	0	2.52006e-06	0.0849537	-0.638885	0	1	2.52006e-06	0.0849537	-0.638885	0	1
ENSG00000120539.15	chr10	27154824	27154824	+	7059	-53913	chr10:27100911:C:CA	chr10	27100911	27100911	0	3.01972e-17	0.24865	-0.619295	0	1	3.01972e-17	0.24865	-0.619295	0	1
ENSG00000120539.15	chr10	27154824	27154824	+	7059	-53507	chr10:27101317:A:G	chr10	27101317	27101317	0	2.39244e-16	0.236257	-0.606309	0	1	2.39244e-16	0.236257	-0.606309	0	1
ENSG00000120539.15	chr10	27154824	27154824	+	7059	-53001	chr10:27101823:A:AGCCT	chr10	27101823	27101823	0	2.37791e-16	0.236294	-0.606456	0	1	2.37791e-16	0.236294	-0.606456	0	1
ENSG00000120539.15	chr10	27154824	27154824	+	7059	-52860	chr10:27101964:C:CA	chr10	27101964	27101964	0	3.09095e-16	0.23471	-0.603605	0	1	3.09095e-16	0.23471	-0.603605	0	1
ENSG00000120539.15	chr10	27154824	27154824	+	7059	-52844	chr10:27101978:ACT:A	chr10	27101978	27101980	0	2.38918e-16	0.236265	-0.606323	0	1	2.38918e-16	0.236265	-0.606323	0	1
ENSG00000120539.15	chr10	27154824	27154824	+	7059	-51744	chr10:27103080:T:C	chr10	27103080	27103080	0	3.08881e-16	0.234714	-0.603603	0	1	3.08881e-16	0.234714	-0.603603	0	1
ENSG00000120539.15	chr10	27154824	27154824	+	7059	-51410	chr10:27103414:G:A	chr10	27103414	27103414	0	7.26198e-10	0.141094	-0.524315	0	1	7.26198e-10	0.141094	-0.524315	0	1
ENSG00000120539.15	chr10	27154824	27154824	+	7059	-51231	chr10:27103593:T:C	chr10	27103593	27103593	0	1.37477e-09	0.136799	0.468018	0	1	1.37477e-09	0.136799	0.468018	0	1
ENSG00000120539.15	chr10	27154824	27154824	+	7059	-51185	chr10:27103639:T:C	chr10	27103639	27103639	0	7.30636e-10	0.141053	-0.524337	0	1	7.30636e-10	0.141053	-0.524337	0	1
ENSG00000120539.15	chr10	27154824	27154824	+	7059	-50944	chr10:27103880:G:T	chr10	27103880	27103880	0	2.98995e-16	0.234911	-0.60416	0	1	2.98995e-16	0.234911	-0.60416	0	1
ENSG00000120539.15	chr10	27154824	27154824	+	7059	-50614	chr10:27104210:A:C	chr10	27104210	27104210	0	2.9896e-16	0.234911	-0.604044	0	1	2.9896e-16	0.234911	-0.604044	0	1
ENSG00000120539.15	chr10	27154824	27154824	+	7059	-50611	chr10:27104213:C:G	chr10	27104213	27104213	0	5.48398e-26	0.35947	0.564105	0	1	5.48398e-26	0.35947	0.564105	0	1
ENSG00000120539.15	chr10	27154824	27154824	+	7059	-50550	chr10:27104274:G:C	chr10	27104274	27104274	0	2.38939e-16	0.236265	-0.606343	0	1	2.38939e-16	0.236265	-0.606343	0	1
ENSG00000120539.15	chr10	27154824	27154824	+	7059	-49241	chr10:27105583:C:T	chr10	27105583	27105583	0	2.39075e-17	0.250036	-0.629615	0	1	2.39075e-17	0.250036	-0.629615	0	1
ENSG00000120539.15	chr10	27154824	27154824	+	7059	-48930	chr10:27105894:G:A	chr10	27105894	27105894	0	2.39075e-17	0.250036	-0.629615	0	1	2.39075e-17	0.250036	-0.629615	0	1
ENSG00000120539.15	chr10	27154824	27154824	+	7059	-48880	chr10:27105944:A:G	chr10	27105944	27105944	0	4.41235e-17	0.246394	-0.615567	0	1	4.41235e-17	0.246394	-0.615567	0	1
ENSG00000120539.15	chr10	27154824	27154824	+	7059	-48795	chr10:27106029:A:G	chr10	27106029	27106029	0	1.87246e-08	0.119038	0.454329	0	1	1.87246e-08	0.119038	0.454329	0	1
ENSG00000120539.15	chr10	27154824	27154824	+	7059	-48651	chr10:27106173:T:C	chr10	27106173	27106173	0	1.87246e-08	0.119038	0.454329	0	1	1.87246e-08	0.119038	0.454329	0	1
ENSG00000120539.15	chr10	27154824	27154824	+	7059	-48213	chr10:27106611:T:C	chr10	27106611	27106611	0	3.38598e-17	0.24797	-0.61824	0	1	3.38598e-17	0.24797	-0.61824	0	1
ENSG00000120539.15	chr10	27154824	27154824	+	7059	-47780	chr10:27107044:G:C	chr10	27107044	27107044	0	2.5156e-06	0.0849662	-0.638981	0	1	2.5156e-06	0.0849662	-0.638981	0	1
ENSG00000120539.15	chr10	27154824	27154824	+	7059	-46641	chr10:27108183:T:C	chr10	27108183	27108183	0	1.87139e-08	0.119042	0.454326	0	1	1.87139e-08	0.119042	0.454326	0	1
ENSG00000120539.15	chr10	27154824	27154824	+	7059	-46241	chr10:27108583:A:G	chr10	27108583	27108583	0	4.41235e-17	0.246394	-0.615567	0	1	4.41235e-17	0.246394	-0.615567	0	1
ENSG00000120539.15	chr10	27154824	27154824	+	7059	-45824	chr10:27109000:C:T	chr10	27109000	27109000	0	3.38598e-17	0.24797	-0.61824	0	1	3.38598e-17	0.24797	-0.61824	0	1
ENSG00000120539.15	chr10	27154824	27154824	+	7059	-45381	chr10:27109443:A:G	chr10	27109443	27109443	0	3.48111e-17	0.247805	-0.61801	0	1	3.48111e-17	0.247805	-0.61801	0	1
ENSG00000120539.15	chr10	27154824	27154824	+	7059	-44750	chr10:27110074:T:C	chr10	27110074	27110074	0	2.42962e-17	0.249941	-0.629484	0	1	2.42962e-17	0.249941	-0.629484	0	1
ENSG00000120539.15	chr10	27154824	27154824	+	7059	-44636	chr10:27110188:T:C	chr10	27110188	27110188	0	4.5322e-26	0.36044	0.566841	0	1	4.5322e-26	0.36044	0.566841	0	1
ENSG00000120539.15	chr10	27154824	27154824	+	7059	-43894	chr10:27110930:C:T	chr10	27110930	27110930	0	4.47965e-17	0.246303	-0.61547	0	1	4.47965e-17	0.246303	-0.61547	0	1
ENSG00000120539.15	chr10	27154824	27154824	+	7059	-43439	chr10:27111385:C:T	chr10	27111385	27111385	0	4.15255e-17	0.246755	-0.616135	0	1	4.15255e-17	0.246755	-0.616135	0	1
ENSG00000120539.15	chr10	27154824	27154824	+	7059	-42892	chr10:27111932:G:A	chr10	27111932	27111932	0	1.85243e-08	0.119112	0.45423	0	1	1.85243e-08	0.119112	0.45423	0	1
ENSG00000120539.15	chr10	27154824	27154824	+	7059	-42697	chr10:27112127:C:T	chr10	27112127	27112127	0	4.47758e-17	0.246306	-0.61545	0	1	4.47758e-17	0.246306	-0.61545	0	1
ENSG00000120539.15	chr10	27154824	27154824	+	7059	-41338	chr10:27113486:C:T	chr10	27113486	27113486	0	5.10543e-10	0.143458	-0.549447	0	1	5.10543e-10	0.143458	-0.549447	0	1
ENSG00000120539.15	chr10	27154824	27154824	+	7059	-40073	chr10:27114751:G:C	chr10	27114751	27114751	0	2.52006e-06	0.0849537	-0.638885	0	1	2.52006e-06	0.0849537	-0.638885	0	1
ENSG00000120539.15	chr10	27154824	27154824	+	7059	-39516	chr10:27115308:C:T	chr10	27115308	27115308	0	3.48646e-17	0.247796	-0.617979	0	1	3.48646e-17	0.247796	-0.617979	0	1
ENSG00000120539.15	chr10	27154824	27154824	+	7059	-39231	chr10:27115593:A:G	chr10	27115593	27115593	0	4.72421e-17	0.245987	-0.614953	0	1	4.72421e-17	0.245987	-0.614953	0	1
ENSG00000120539.15	chr10	27154824	27154824	+	7059	-38826	chr10:27115998:G:T	chr10	27115998	27115998	0	4.71064e-17	0.246004	-0.614978	0	1	4.71064e-17	0.246004	-0.614978	0	1
ENSG00000120539.15	chr10	27154824	27154824	+	7059	-38657	chr10:27116167:A:G	chr10	27116167	27116167	0	3.74791e-17	0.247365	-0.617316	0	1	3.74791e-17	0.247365	-0.617316	0	1
ENSG00000120539.15	chr10	27154824	27154824	+	7059	-38422	chr10:27116402:C:T	chr10	27116402	27116402	0	3.72996e-26	0.361429	0.566062	0	1	3.72996e-26	0.361429	0.566062	0	1
ENSG00000120539.15	chr10	27154824	27154824	+	7059	-38393	chr10:27116431:G:GC	chr10	27116431	27116431	0	3.72121e-17	0.247408	-0.617444	0	1	3.72121e-17	0.247408	-0.617444	0	1
ENSG00000120539.15	chr10	27154824	27154824	+	7059	-37990	chr10:27116834:A:C	chr10	27116834	27116834	0	4.92152e-07	0.0964088	0.435645	0	1	4.92152e-07	0.0964088	0.435645	0	1
ENSG00000120539.15	chr10	27154824	27154824	+	7059	-37977	chr10:27116847:G:A	chr10	27116847	27116847	0	5.17511e-10	0.143367	-0.549207	0	1	5.17511e-10	0.143367	-0.549207	0	1
ENSG00000120539.15	chr10	27154824	27154824	+	7059	-37784	chr10:27117040:T:C	chr10	27117040	27117040	0	3.79597e-26	0.36134	0.566124	0	1	3.79597e-26	0.36134	0.566124	0	1
ENSG00000120539.15	chr10	27154824	27154824	+	7059	-36899	chr10:27117925:A:G	chr10	27117925	27117925	0	2.71253e-26	0.363043	0.568782	0	1	2.71253e-26	0.363043	0.568782	0	1
ENSG00000120539.15	chr10	27154824	27154824	+	7059	-36392	chr10:27118432:C:G	chr10	27118432	27118432	0	2.51376e-06	0.0849713	-0.638997	0	1	2.51376e-06	0.0849713	-0.638997	0	1
ENSG00000120539.15	chr10	27154824	27154824	+	7059	-34198	chr10:27120626:G:A	chr10	27120626	27120626	0	1.51962e-09	0.136123	0.479923	0	1	1.51962e-09	0.136123	0.479923	0	1
ENSG00000120539.15	chr10	27154824	27154824	+	7059	-33821	chr10:27120998:ATTTAT:A	chr10	27120998	27121003	0	3.7222e-17	0.247406	-0.617446	0	1	3.7222e-17	0.247406	-0.617446	0	1
ENSG00000120539.15	chr10	27154824	27154824	+	7059	-33019	chr10:27121805:T:C	chr10	27121805	27121805	0	1.76331e-09	0.135119	0.479877	0	1	1.76331e-09	0.135119	0.479877	0	1
ENSG00000120539.15	chr10	27154824	27154824	+	7059	-32597	chr10:27122227:C:G	chr10	27122227	27122227	0	3.75057e-17	0.247361	-0.617316	0	1	3.75057e-17	0.247361	-0.617316	0	1
ENSG00000120539.15	chr10	27154824	27154824	+	7059	-32244	chr10:27122580:G:A	chr10	27122580	27122580	0	1.76092e-09	0.135128	0.479905	0	1	1.76092e-09	0.135128	0.479905	0	1
ENSG00000120539.15	chr10	27154824	27154824	+	7059	-31683	chr10:27123141:A:G	chr10	27123141	27123141	0	3.74791e-17	0.247365	-0.617316	0	1	3.74791e-17	0.247365	-0.617316	0	1
ENSG00000120539.15	chr10	27154824	27154824	+	7059	-31084	chr10:27123740:A:T	chr10	27123740	27123740	0	4.72217e-17	0.245989	-0.614975	0	1	4.72217e-17	0.245989	-0.614975	0	1
ENSG00000120539.15	chr10	27154824	27154824	+	7059	-30579	chr10:27124245:C:T	chr10	27124245	27124245	0	4.72217e-17	0.245989	-0.614975	0	1	4.72217e-17	0.245989	-0.614975	0	1
ENSG00000120539.15	chr10	27154824	27154824	+	7059	-29479	chr10:27125345:G:C	chr10	27125345	27125345	0	2.00561e-17	0.251077	-0.631541	0	1	2.00561e-17	0.251077	-0.631541	0	1
ENSG00000120539.15	chr10	27154824	27154824	+	7059	-29097	chr10:27125727:G:A	chr10	27125727	27125727	0	4.70785e-17	0.246007	-0.615015	0	1	4.70785e-17	0.246007	-0.615015	0	1
ENSG00000120539.15	chr10	27154824	27154824	+	7059	-28975	chr10:27125849:G:A	chr10	27125849	27125849	0	5.22787e-26	0.359714	0.564419	0	1	5.22787e-26	0.359714	0.564419	0	1
ENSG00000120539.15	chr10	27154824	27154824	+	7059	-28610	chr10:27126214:G:C	chr10	27126214	27126214	0	2.00561e-17	0.251077	-0.631532	0	1	2.00561e-17	0.251077	-0.631532	0	1
ENSG00000120539.15	chr10	27154824	27154824	+	7059	-28524	chr10:27126300:G:A	chr10	27126300	27126300	0	4.7099e-17	0.246005	-0.615009	0	1	4.7099e-17	0.246005	-0.615009	0	1
ENSG00000120539.15	chr10	27154824	27154824	+	7059	-27847	chr10:27126977:C:A	chr10	27126977	27126977	0	4.72217e-17	0.245989	-0.614975	0	1	4.72217e-17	0.245989	-0.614975	0	1
ENSG00000120539.15	chr10	27154824	27154824	+	7059	-27006	chr10:27127818:T:G	chr10	27127818	27127818	0	3.73503e-26	0.361422	0.566063	0	1	3.73503e-26	0.361422	0.566063	0	1
ENSG00000120539.15	chr10	27154824	27154824	+	7059	-26694	chr10:27128130:T:A	chr10	27128130	27128130	0	3.73717e-17	0.247383	-0.617357	0	1	3.73717e-17	0.247383	-0.617357	0	1
ENSG00000120539.15	chr10	27154824	27154824	+	7059	-26499	chr10:27128325:A:C	chr10	27128325	27128325	0	3.74734e-17	0.247366	-0.617324	0	1	3.74734e-17	0.247366	-0.617324	0	1
ENSG00000120539.15	chr10	27154824	27154824	+	7059	-26083	chr10:27128741:C:T	chr10	27128741	27128741	0	4.7664e-09	0.12838	0.369822	0	1	4.7664e-09	0.12838	0.369822	0	1
ENSG00000120539.15	chr10	27154824	27154824	+	7059	-25688	chr10:27129136:A:G	chr10	27129136	27129136	0	4.71499e-17	0.245998	-0.615014	0	1	4.71499e-17	0.245998	-0.615014	0	1
ENSG00000120539.15	chr10	27154824	27154824	+	7059	-25559	chr10:27129265:G:A	chr10	27129265	27129265	0	4.72217e-17	0.245989	-0.614975	0	1	4.72217e-17	0.245989	-0.614975	0	1
ENSG00000120539.15	chr10	27154824	27154824	+	7059	-25086	chr10:27129738:A:G	chr10	27129738	27129738	0	2.00858e-17	0.251069	-0.631518	0	1	2.00858e-17	0.251069	-0.631518	0	1
ENSG00000120539.15	chr10	27154824	27154824	+	7059	-24550	chr10:27130274:C:A	chr10	27130274	27130274	0	2.55545e-17	0.249641	-0.629053	0	1	2.55545e-17	0.249641	-0.629053	0	1
ENSG00000120539.15	chr10	27154824	27154824	+	7059	-24309	chr10:27130515:C:G	chr10	27130515	27130515	0	3.74791e-17	0.247365	-0.617316	0	1	3.74791e-17	0.247365	-0.617316	0	1
ENSG00000120539.15	chr10	27154824	27154824	+	7059	-24146	chr10:27130678:C:T	chr10	27130678	27130678	0	3.75259e-17	0.247358	-0.617312	0	1	3.75259e-17	0.247358	-0.617312	0	1
ENSG00000120539.15	chr10	27154824	27154824	+	7059	-24123	chr10:27130701:A:C	chr10	27130701	27130701	0	4.72217e-17	0.245989	-0.614975	0	1	4.72217e-17	0.245989	-0.614975	0	1
ENSG00000120539.15	chr10	27154824	27154824	+	7059	-23568	chr10:27131256:T:G	chr10	27131256	27131256	0	5.21829e-26	0.359723	0.564025	0	1	5.21829e-26	0.359723	0.564025	0	1
ENSG00000120539.15	chr10	27154824	27154824	+	7059	-23466	chr10:27131358:A:AATAG	chr10	27131358	27131358	0	4.49326e-17	0.246285	-0.615886	0	1	4.49326e-17	0.246285	-0.615886	0	1
ENSG00000120539.15	chr10	27154824	27154824	+	7059	-22717	chr10:27132106:CT:C	chr10	27132106	27132107	0	2.55545e-17	0.249641	-0.629053	0	1	2.55545e-17	0.249641	-0.629053	0	1
ENSG00000120539.15	chr10	27154824	27154824	+	7059	-21738	chr10:27133086:C:T	chr10	27133086	27133086	0	3.74791e-17	0.247365	-0.617316	0	1	3.74791e-17	0.247365	-0.617316	0	1
ENSG00000120539.15	chr10	27154824	27154824	+	7059	-21560	chr10:27133264:A:AG	chr10	27133264	27133264	0	1.67823e-08	0.119788	-0.455441	0	1	1.67823e-08	0.119788	-0.455441	0	1
ENSG00000120539.15	chr10	27154824	27154824	+	7059	-21556	chr10:27133268:G:C	chr10	27133268	27133268	0	4.72217e-17	0.245989	-0.614975	0	1	4.72217e-17	0.245989	-0.614975	0	1
ENSG00000120539.15	chr10	27154824	27154824	+	7059	-21340	chr10:27133484:T:C	chr10	27133484	27133484	0	3.74791e-17	0.247365	-0.617316	0	1	3.74791e-17	0.247365	-0.617316	0	1
ENSG00000120539.15	chr10	27154824	27154824	+	7059	-20243	chr10:27134581:A:G	chr10	27134581	27134581	0	5.22992e-26	0.359712	0.564148	0	1	5.22992e-26	0.359712	0.564148	0	1
ENSG00000120539.15	chr10	27154824	27154824	+	7059	-20009	chr10:27134815:T:C	chr10	27134815	27134815	0	2.01353e-17	0.251054	-0.6312	0	1	2.01353e-17	0.251054	-0.6312	0	1
ENSG00000120539.15	chr10	27154824	27154824	+	7059	-19553	chr10:27135271:A:T	chr10	27135271	27135271	0	3.75248e-17	0.247358	-0.617003	0	1	3.75248e-17	0.247358	-0.617003	0	1
ENSG00000120539.15	chr10	27154824	27154824	+	7059	-19545	chr10:27135279:C:T	chr10	27135279	27135279	0	3.16935e-17	0.248363	-0.618716	0	1	3.16935e-17	0.248363	-0.618716	0	1
ENSG00000120539.15	chr10	27154824	27154824	+	7059	-19028	chr10:27135796:T:TGGCA	chr10	27135796	27135796	0	2.51122e-06	0.0849785	-0.63916	0	1	2.51122e-06	0.0849785	-0.63916	0	1
ENSG00000120539.15	chr10	27154824	27154824	+	7059	-18773	chr10:27136051:C:T	chr10	27136051	27136051	0	2.51822e-06	0.0849589	-0.638902	0	1	2.51822e-06	0.0849589	-0.638902	0	1
ENSG00000120539.15	chr10	27154824	27154824	+	7059	-18732	chr10:27136092:G:A	chr10	27136092	27136092	0	5.2327e-26	0.359709	0.564152	0	1	5.2327e-26	0.359709	0.564152	0	1
ENSG00000120539.15	chr10	27154824	27154824	+	7059	-18311	chr10:27136513:G:A	chr10	27136513	27136513	0	1.69208e-17	0.252084	-0.632923	0	1	1.69208e-17	0.252084	-0.632923	0	1
ENSG00000120539.15	chr10	27154824	27154824	+	7059	-17846	chr10:27136978:A:G	chr10	27136978	27136978	0	2.01674e-17	0.251045	-0.631153	0	1	2.01674e-17	0.251045	-0.631153	0	1
ENSG00000120539.15	chr10	27154824	27154824	+	7059	-17378	chr10:27137446:T:C	chr10	27137446	27137446	0	1.86351e-09	0.134745	0.480367	0	1	1.86351e-09	0.134745	0.480367	0	1
ENSG00000120539.15	chr10	27154824	27154824	+	7059	-17014	chr10:27137810:A:G	chr10	27137810	27137810	0	3.75248e-17	0.247358	-0.617003	0	1	3.75248e-17	0.247358	-0.617003	0	1
ENSG00000120539.15	chr10	27154824	27154824	+	7059	-16978	chr10:27137846:T:C	chr10	27137846	27137846	0	4.0877e-26	0.360964	0.565654	0	1	4.0877e-26	0.360964	0.565654	0	1
ENSG00000120539.15	chr10	27154824	27154824	+	7059	-16287	chr10:27138537:C:G	chr10	27138537	27138537	0	3.16935e-17	0.248363	-0.618716	0	1	3.16935e-17	0.248363	-0.618716	0	1
ENSG00000120539.15	chr10	27154824	27154824	+	7059	-15150	chr10:27139673:TC:T	chr10	27139673	27139674	0	1.75585e-08	0.119479	-0.455697	0	1	1.75585e-08	0.119479	-0.455697	0	1
ENSG00000120539.15	chr10	27154824	27154824	+	7059	-15079	chr10:27139745:T:A	chr10	27139745	27139745	0	3.72539e-17	0.247401	-0.617119	0	1	3.72539e-17	0.247401	-0.617119	0	1
ENSG00000120539.15	chr10	27154824	27154824	+	7059	-14676	chr10:27140148:T:C	chr10	27140148	27140148	0	3.75248e-17	0.247358	-0.617003	0	1	3.75248e-17	0.247358	-0.617003	0	1
ENSG00000120539.15	chr10	27154824	27154824	+	7059	-14276	chr10:27140548:G:A	chr10	27140548	27140548	0	1.69021e-17	0.25209	-0.632963	0	1	1.69021e-17	0.25209	-0.632963	0	1
ENSG00000120539.15	chr10	27154824	27154824	+	7059	-14112	chr10:27140712:T:C	chr10	27140712	27140712	0	3.16935e-17	0.248363	-0.618716	0	1	3.16935e-17	0.248363	-0.618716	0	1
ENSG00000120539.15	chr10	27154824	27154824	+	7059	-13895	chr10:27140929:C:A	chr10	27140929	27140929	0	3.75248e-17	0.247358	-0.617003	0	1	3.75248e-17	0.247358	-0.617003	0	1
ENSG00000120539.15	chr10	27154824	27154824	+	7059	-13442	chr10:27141382:C:T	chr10	27141382	27141382	0	1.75574e-08	0.119479	-0.455689	0	1	1.75574e-08	0.119479	-0.455689	0	1
ENSG00000120539.15	chr10	27154824	27154824	+	7059	-12995	chr10:27141829:T:C	chr10	27141829	27141829	0	3.75248e-17	0.247358	-0.617003	0	1	3.75248e-17	0.247358	-0.617003	0	1
ENSG00000120539.15	chr10	27154824	27154824	+	7059	-12674	chr10:27142150:C:T	chr10	27142150	27142150	0	3.17345e-17	0.248355	-0.61871	0	1	3.17345e-17	0.248355	-0.61871	0	1
ENSG00000120539.15	chr10	27154824	27154824	+	7059	-12189	chr10:27142635:G:A	chr10	27142635	27142635	0	1.85897e-09	0.134762	0.480428	0	1	1.85897e-09	0.134762	0.480428	0	1
ENSG00000120539.15	chr10	27154824	27154824	+	7059	-11948	chr10:27142876:C:T	chr10	27142876	27142876	0	1.28243e-08	0.12163	0.416336	0	1	1.28243e-08	0.12163	0.416336	0	1
ENSG00000120539.15	chr10	27154824	27154824	+	7059	-10135	chr10:27144689:C:T	chr10	27144689	27144689	0	1.76213e-08	0.119454	-0.455683	0	1	1.76213e-08	0.119454	-0.455683	0	1
ENSG00000120539.15	chr10	27154824	27154824	+	7059	-10117	chr10:27144707:A:C	chr10	27144707	27144707	0	1.86932e-09	0.134724	0.480358	0	1	1.86932e-09	0.134724	0.480358	0	1
ENSG00000120539.15	chr10	27154824	27154824	+	7059	-9270	chr10:27145554:G:A	chr10	27145554	27145554	0	3.75248e-17	0.247358	-0.617003	0	1	3.75248e-17	0.247358	-0.617003	0	1
ENSG00000120539.15	chr10	27154824	27154824	+	7059	-9079	chr10:27145745:C:T	chr10	27145745	27145745	0	3.75248e-17	0.247358	-0.617003	0	1	3.75248e-17	0.247358	-0.617003	0	1
ENSG00000120539.15	chr10	27154824	27154824	+	7059	-9037	chr10:27145787:A:C	chr10	27145787	27145787	0	1.20572e-06	0.0901354	-0.423796	0	1	1.20572e-06	0.0901354	-0.423796	0	1
ENSG00000120539.15	chr10	27154824	27154824	+	7059	-8966	chr10:27145857:CT:C	chr10	27145857	27145858	0	1.84305e-17	0.251578	-0.633182	0	1	1.84305e-17	0.251578	-0.633182	0	1
ENSG00000120539.15	chr10	27154824	27154824	+	7059	-8785	chr10:27146039:G:T	chr10	27146039	27146039	0	4.14981e-26	0.360887	0.565676	0	1	4.14981e-26	0.360887	0.565676	0	1
ENSG00000120539.15	chr10	27154824	27154824	+	7059	-7458	chr10:27147366:A:C	chr10	27147366	27147366	0	4.11354e-26	0.360932	0.565637	0	1	4.11354e-26	0.360932	0.565637	0	1
ENSG00000120539.15	chr10	27154824	27154824	+	7059	-6208	chr10:27148616:G:A	chr10	27148616	27148616	0	2.7402e-17	0.249227	-0.621144	0	1	2.7402e-17	0.249227	-0.621144	0	1
ENSG00000120539.15	chr10	27154824	27154824	+	7059	-6088	chr10:27148736:T:C	chr10	27148736	27148736	0	2.74066e-17	0.249226	-0.62114	0	1	2.74066e-17	0.249226	-0.62114	0	1
ENSG00000120539.15	chr10	27154824	27154824	+	7059	-5759	chr10:27149065:C:T	chr10	27149065	27149065	0	2.74066e-17	0.249226	-0.62114	0	1	2.74066e-17	0.249226	-0.62114	0	1
