## Supplemental Tables for "eQTL in diseased colon tissue identifies novel target genes associated with IBD" (part 7 of 226)

### Sheet: Supplementary Table 2 (continued)
Supplementary Table 2. Summary statistics for conditional UNC eQTL signals
ENSG00000120539.15	chr10	27154824	27154824	+	7059	-5520	chr10:27149304:T:C	chr10	27149304	27149304	0	2.51822e-06	0.0849589	-0.638902	0	1	2.51822e-06	0.0849589	-0.638902	0	1
ENSG00000120539.15	chr10	27154824	27154824	+	7059	-5469	chr10:27149355:C:T	chr10	27149355	27149355	0	4.1273e-26	0.360915	0.56571	0	1	4.1273e-26	0.360915	0.56571	0	1
ENSG00000120539.15	chr10	27154824	27154824	+	7059	-4593	chr10:27150231:T:C	chr10	27150231	27150231	0	4.08783e-26	0.360964	0.565656	0	1	4.08783e-26	0.360964	0.565656	0	1
ENSG00000120539.15	chr10	27154824	27154824	+	7059	-4568	chr10:27150256:T:C	chr10	27150256	27150256	0	2.74066e-17	0.249226	-0.62114	0	1	2.74066e-17	0.249226	-0.62114	0	1
ENSG00000120539.15	chr10	27154824	27154824	+	7059	-3996	chr10:27150828:A:G	chr10	27150828	27150828	0	2.51822e-06	0.0849589	-0.638902	0	1	2.51822e-06	0.0849589	-0.638902	0	1
ENSG00000120539.15	chr10	27154824	27154824	+	7059	-3853	chr10:27150971:A:G	chr10	27150971	27150971	0	2.72547e-17	0.249259	-0.621205	0	1	2.72547e-17	0.249259	-0.621205	0	1
ENSG00000120539.15	chr10	27154824	27154824	+	7059	-3849	chr10:27150975:G:A	chr10	27150975	27150975	0	1.69394e-17	0.252077	-0.634036	0	1	1.69394e-17	0.252077	-0.634036	0	1
ENSG00000120539.15	chr10	27154824	27154824	+	7059	-3236	chr10:27151588:G:A	chr10	27151588	27151588	0	1.6726e-08	0.119812	-0.45666	0	1	1.6726e-08	0.119812	-0.45666	0	1
ENSG00000120539.15	chr10	27154824	27154824	+	7059	-2535	chr10:27152289:G:A	chr10	27152289	27152289	0	1.81415e-09	0.134927	0.481317	0	1	1.81415e-09	0.134927	0.481317	0	1
ENSG00000120539.15	chr10	27154824	27154824	+	7059	-1935	chr10:27152889:T:A	chr10	27152889	27152889	0	1.5732e-17	0.252514	-0.634605	0	1	1.5732e-17	0.252514	-0.634605	0	1
ENSG00000120539.15	chr10	27154824	27154824	+	7059	-1780	chr10:27153044:C:T	chr10	27153044	27153044	0	1.70406e-08	0.119684	-0.456867	0	1	1.70406e-08	0.119684	-0.456867	0	1
ENSG00000120539.15	chr10	27154824	27154824	+	7059	-1506	chr10:27153318:G:C	chr10	27153318	27153318	0	1.19006e-06	0.0902272	-0.424677	0	1	1.19006e-06	0.0902272	-0.424677	0	1
ENSG00000120539.15	chr10	27154824	27154824	+	7059	-130	chr10:27154694:C:G	chr10	27154694	27154694	0	1.45017e-35	0.462538	0.678423	0	1	1.45017e-35	0.462538	0.678423	0	1
ENSG00000120539.15	chr10	27154824	27154824	+	7059	550	chr10:27155374:G:A	chr10	27155374	27155374	0	5.25632e-26	0.359686	0.564175	0	1	5.25632e-26	0.359686	0.564175	0	1
ENSG00000120539.15	chr10	27154824	27154824	+	7059	575	chr10:27155399:C:A	chr10	27155399	27155399	0	1.46909e-35	0.462483	0.678475	0	1	1.46909e-35	0.462483	0.678475	0	1
ENSG00000120539.15	chr10	27154824	27154824	+	7059	576	chr10:27155400:T:C	chr10	27155400	27155400	0	3.13139e-15	0.220588	0.544321	0	1	3.13139e-15	0.220588	0.544321	0	1
ENSG00000120539.15	chr10	27154824	27154824	+	7059	591	chr10:27155415:T:G	chr10	27155415	27155415	0	3.52637e-09	0.130426	0.475415	0	1	3.52637e-09	0.130426	0.475415	0	1
ENSG00000120539.15	chr10	27154824	27154824	+	7059	1010	chr10:27155834:C:A	chr10	27155834	27155834	0	1.42717e-35	0.462607	0.678466	0	1	1.42717e-35	0.462607	0.678466	0	1
ENSG00000120539.15	chr10	27154824	27154824	+	7059	1443	chr10:27156267:G:T	chr10	27156267	27156267	0	1.40572e-35	0.462672	0.678603	0	1	1.40572e-35	0.462672	0.678603	0	1
ENSG00000120539.15	chr10	27154824	27154824	+	7059	1821	chr10:27156645:G:C	chr10	27156645	27156645	0	5.31324e-26	0.359631	0.564269	0	1	5.31324e-26	0.359631	0.564269	0	1
ENSG00000120539.15	chr10	27154824	27154824	+	7059	1973	chr10:27156797:G:A	chr10	27156797	27156797	0	1.69797e-08	0.119708	-0.456935	0	1	1.69797e-08	0.119708	-0.456935	0	1
ENSG00000120539.15	chr10	27154824	27154824	+	7059	3452	chr10:27158276:T:C	chr10	27158276	27158276	0	1.69803e-08	0.119708	-0.456915	0	1	1.69803e-08	0.119708	-0.456915	0	1
ENSG00000120539.15	chr10	27154824	27154824	+	7059	5309	chr10:27160133:G:C	chr10	27160133	27160133	0	6.468e-23	0.32247	0.594684	0	1	6.468e-23	0.32247	0.594684	0	1
ENSG00000120539.15	chr10	27154824	27154824	+	7059	6724	chr10:27161548:TA:T	chr10	27161548	27161549	0	8.63852e-23	0.320913	0.592321	0	1	8.63852e-23	0.320913	0.592321	0	1
ENSG00000120539.15	chr10	27154824	27154824	+	7059	6725	chr10:27161549:A:T	chr10	27161549	27161549	0	2.51192e-06	0.0849765	-0.639014	0	1	2.51192e-06	0.0849765	-0.639014	0	1
ENSG00000120539.15	chr10	27154824	27154824	+	7059	6931	chr10:27161755:C:G	chr10	27161755	27161755	0	1.46882e-35	0.462484	0.678414	0	1	1.46882e-35	0.462484	0.678414	0	1
ENSG00000120539.15	chr10	27154824	27154824	+	7059	7069	chr10:27161893:C:T	chr10	27161893	27161893	0	1.48312e-35	0.462442	0.678443	0	1	1.48312e-35	0.462442	0.678443	0	1
ENSG00000120539.15	chr10	27154824	27154824	+	7059	8789	chr10:27163613:T:C	chr10	27163613	27163613	0	2.51822e-06	0.0849589	-0.638902	0	1	2.51822e-06	0.0849589	-0.638902	0	1
ENSG00000120539.15	chr10	27154824	27154824	+	7059	8800	chr10:27163624:T:C	chr10	27163624	27163624	0	8.43412e-36	0.464853	0.68189	1	1	8.43412e-36	0.464853	0.68189	1	1
ENSG00000120539.15	chr10	27154824	27154824	+	7059	9278	chr10:27164102:A:G	chr10	27164102	27164102	0	1.44242e-35	0.462561	0.678691	0	1	1.44242e-35	0.462561	0.678691	0	1
ENSG00000120539.15	chr10	27154824	27154824	+	7059	9398	chr10:27164222:G:A	chr10	27164222	27164222	0	2.51664e-06	0.0849633	-0.638941	0	1	2.51664e-06	0.0849633	-0.638941	0	1
ENSG00000120539.15	chr10	27154824	27154824	+	7059	9741	chr10:27164565:C:T	chr10	27164565	27164565	0	2.51822e-06	0.0849589	-0.638902	0	1	2.51822e-06	0.0849589	-0.638902	0	1
ENSG00000120539.15	chr10	27154824	27154824	+	7059	10358	chr10:27165182:A:T	chr10	27165182	27165182	0	1.72771e-35	0.461788	0.677793	0	1	1.72771e-35	0.461788	0.677793	0	1
ENSG00000120539.15	chr10	27154824	27154824	+	7059	11852	chr10:27166676:C:T	chr10	27166676	27166676	0	2.78656e-24	0.339172	0.618127	0	1	2.78656e-24	0.339172	0.618127	0	1
ENSG00000120539.15	chr10	27154824	27154824	+	7059	13171	chr10:27167995:G:A	chr10	27167995	27167995	0	1.69015e-35	0.461882	0.677951	0	1	1.69015e-35	0.461882	0.677951	0	1
ENSG00000120539.15	chr10	27154824	27154824	+	7059	14179	chr10:27169003:C:T	chr10	27169003	27169003	0	1.70316e-08	0.119687	-0.457035	0	1	1.70316e-08	0.119687	-0.457035	0	1
ENSG00000120539.15	chr10	27154824	27154824	+	7059	14218	chr10:27169042:A:G	chr10	27169042	27169042	0	1.43139e-35	0.462594	0.678589	0	1	1.43139e-35	0.462594	0.678589	0	1
ENSG00000120539.15	chr10	27154824	27154824	+	7059	14815	chr10:27169639:A:C	chr10	27169639	27169639	0	1.43471e-35	0.462584	0.678573	0	1	1.43471e-35	0.462584	0.678573	0	1
ENSG00000120539.15	chr10	27154824	27154824	+	7059	15917	chr10:27170741:C:T	chr10	27170741	27170741	0	1.5812e-35	0.462168	0.678275	0	1	1.5812e-35	0.462168	0.678275	0	1
ENSG00000120539.15	chr10	27154824	27154824	+	7059	16549	chr10:27171373:A:G	chr10	27171373	27171373	0	4.63645e-26	0.360324	0.565142	0	1	4.63645e-26	0.360324	0.565142	0	1
ENSG00000120539.15	chr10	27154824	27154824	+	7059	16748	chr10:27171572:TA:T	chr10	27171572	27171573	0	1.44708e-35	0.462547	0.679125	0	1	1.44708e-35	0.462547	0.679125	0	1
ENSG00000120539.15	chr10	27154824	27154824	+	7059	18200	chr10:27173024:T:A	chr10	27173024	27173024	0	5.40725e-26	0.359542	0.564166	0	1	5.40725e-26	0.359542	0.564166	0	1
ENSG00000120539.15	chr10	27154824	27154824	+	7059	19009	chr10:27173833:C:T	chr10	27173833	27173833	0	2.51822e-06	0.0849589	-0.638902	0	1	2.51822e-06	0.0849589	-0.638902	0	1
ENSG00000120539.15	chr10	27154824	27154824	+	7059	19259	chr10:27174083:G:A	chr10	27174083	27174083	0	1.77558e-35	0.461671	0.677829	0	1	1.77558e-35	0.461671	0.677829	0	1
ENSG00000120539.15	chr10	27154824	27154824	+	7059	19361	chr10:27174185:C:T	chr10	27174185	27174185	0	1.77975e-35	0.461661	0.677897	0	1	1.77975e-35	0.461661	0.677897	0	1
ENSG00000120539.15	chr10	27154824	27154824	+	7059	19483	chr10:27174307:A:G	chr10	27174307	27174307	0	1.58119e-35	0.462168	0.678284	0	1	1.58119e-35	0.462168	0.678284	0	1
ENSG00000120539.15	chr10	27154824	27154824	+	7059	19902	chr10:27174726:A:G	chr10	27174726	27174726	0	1.76712e-35	0.461692	0.67787	0	1	1.76712e-35	0.461692	0.67787	0	1
ENSG00000120539.15	chr10	27154824	27154824	+	7059	20617	chr10:27175441:T:C	chr10	27175441	27175441	0	1.78589e-35	0.461646	0.677825	0	1	1.78589e-35	0.461646	0.677825	0	1
ENSG00000120539.15	chr10	27154824	27154824	+	7059	20847	chr10:27175671:T:C	chr10	27175671	27175671	0	1.50283e-21	0.305352	0.532519	0	1	1.50283e-21	0.305352	0.532519	0	1
ENSG00000120539.15	chr10	27154824	27154824	+	7059	21543	chr10:27176367:G:A	chr10	27176367	27176367	0	1.92419e-09	0.134529	0.481371	0	1	1.92419e-09	0.134529	0.481371	0	1
ENSG00000120539.15	chr10	27154824	27154824	+	7059	22075	chr10:27176899:G:A	chr10	27176899	27176899	0	1.77048e-35	0.461683	0.677853	0	1	1.77048e-35	0.461683	0.677853	0	1
ENSG00000120539.15	chr10	27154824	27154824	+	7059	22412	chr10:27177236:C:A	chr10	27177236	27177236	0	1.7814e-35	0.461657	0.677819	0	1	1.7814e-35	0.461657	0.677819	0	1
ENSG00000120539.15	chr10	27154824	27154824	+	7059	22720	chr10:27177544:G:A	chr10	27177544	27177544	0	1.5812e-35	0.462168	0.678275	0	1	1.5812e-35	0.462168	0.678275	0	1
ENSG00000120539.15	chr10	27154824	27154824	+	7059	23217	chr10:27178041:A:C	chr10	27178041	27178041	0	1.78219e-35	0.461655	0.677817	0	1	1.78219e-35	0.461655	0.677817	0	1
ENSG00000120539.15	chr10	27154824	27154824	+	7059	23257	chr10:27178081:A:G	chr10	27178081	27178081	0	1.58145e-35	0.462167	0.678348	0	1	1.58145e-35	0.462167	0.678348	0	1
ENSG00000120539.15	chr10	27154824	27154824	+	7059	23445	chr10:27178269:A:G	chr10	27178269	27178269	0	3.47223e-22	0.313377	0.58957	0	1	3.47223e-22	0.313377	0.58957	0	1
ENSG00000120539.15	chr10	27154824	27154824	+	7059	23733	chr10:27178557:G:A	chr10	27178557	27178557	0	1.7801e-35	0.46166	0.677825	0	1	1.7801e-35	0.46166	0.677825	0	1
ENSG00000120539.15	chr10	27154824	27154824	+	7059	23742	chr10:27178566:C:T	chr10	27178566	27178566	0	3.43522e-26	0.361846	0.567747	0	1	3.43522e-26	0.361846	0.567747	0	1
ENSG00000120539.15	chr10	27154824	27154824	+	7059	24214	chr10:27179038:G:A	chr10	27179038	27179038	0	1.9195e-09	0.134545	0.481388	0	1	1.9195e-09	0.134545	0.481388	0	1
ENSG00000120539.15	chr10	27154824	27154824	+	7059	24237	chr10:27179061:G:A	chr10	27179061	27179061	0	8.66284e-23	0.320898	0.592453	0	1	8.66284e-23	0.320898	0.592453	0	1
ENSG00000120539.15	chr10	27154824	27154824	+	7059	25009	chr10:27179833:T:C	chr10	27179833	27179833	0	1.55344e-35	0.462244	0.678489	0	1	1.55344e-35	0.462244	0.678489	0	1
ENSG00000120539.15	chr10	27154824	27154824	+	7059	25348	chr10:27180172:T:C	chr10	27180172	27180172	0	1.54314e-35	0.462272	0.678441	0	1	1.54314e-35	0.462272	0.678441	0	1
ENSG00000120539.15	chr10	27154824	27154824	+	7059	25412	chr10:27180236:T:A	chr10	27180236	27180236	0	1.74096e-35	0.461756	0.677976	0	1	1.74096e-35	0.461756	0.677976	0	1
ENSG00000120539.15	chr10	27154824	27154824	+	7059	25750	chr10:27180574:T:A	chr10	27180574	27180574	0	1.74096e-35	0.461756	0.677976	0	1	1.74096e-35	0.461756	0.677976	0	1
ENSG00000120539.15	chr10	27154824	27154824	+	7059	25925	chr10:27180749:G:T	chr10	27180749	27180749	0	1.54453e-35	0.462268	0.678434	0	1	1.54453e-35	0.462268	0.678434	0	1
ENSG00000120539.15	chr10	27154824	27154824	+	7059	28357	chr10:27183181:T:A	chr10	27183181	27183181	0	9.55517e-23	0.320369	0.591844	0	1	9.55517e-23	0.320369	0.591844	0	1
ENSG00000120539.15	chr10	27154824	27154824	+	7059	28445	chr10:27183269:TTTG:T	chr10	27183269	27183272	0	2.18667e-08	0.117974	0.369468	0	1	2.18667e-08	0.117974	0.369468	0	1
ENSG00000120539.15	chr10	27154824	27154824	+	7059	28522	chr10:27183346:T:C	chr10	27183346	27183346	0	1.96767e-08	0.118698	0.455447	0	1	1.96767e-08	0.118698	0.455447	0	1
ENSG00000120539.15	chr10	27154824	27154824	+	7059	29871	chr10:27184695:G:T	chr10	27184695	27184695	0	1.64014e-35	0.462011	0.678196	0	1	1.64014e-35	0.462011	0.678196	0	1
ENSG00000120539.15	chr10	27154824	27154824	+	7059	30017	chr10:27184841:A:G	chr10	27184841	27184841	0	4.3227e-22	0.312183	0.58848	0	1	4.3227e-22	0.312183	0.58848	0	1
ENSG00000120539.15	chr10	27154824	27154824	+	7059	30148	chr10:27184972:A:G	chr10	27184972	27184972	0	1.61051e-35	0.462089	0.678324	0	1	1.61051e-35	0.462089	0.678324	0	1
ENSG00000120539.15	chr10	27154824	27154824	+	7059	30155	chr10:27184979:T:C	chr10	27184979	27184979	0	2.18924e-06	0.0859443	-0.573542	0	1	2.18924e-06	0.0859443	-0.573542	0	1
ENSG00000120539.15	chr10	27154824	27154824	+	7059	30325	chr10:27185149:A:G	chr10	27185149	27185149	0	1.75694e-35	0.461716	0.678005	0	1	1.75694e-35	0.461716	0.678005	0	1
ENSG00000120539.15	chr10	27154824	27154824	+	7059	30535	chr10:27185359:G:A	chr10	27185359	27185359	0	1.6092e-35	0.462093	0.678319	0	1	1.6092e-35	0.462093	0.678319	0	1
ENSG00000120539.15	chr10	27154824	27154824	+	7059	31257	chr10:27186081:C:T	chr10	27186081	27186081	0	1.76734e-35	0.461691	0.677964	0	1	1.76734e-35	0.461691	0.677964	0	1
ENSG00000120539.15	chr10	27154824	27154824	+	7059	31691	chr10:27186515:T:C	chr10	27186515	27186515	0	1.31137e-35	0.462969	0.685356	0	1	1.31137e-35	0.462969	0.685356	0	1
ENSG00000120539.15	chr10	27154824	27154824	+	7059	31741	chr10:27186565:T:C	chr10	27186565	27186565	0	5.40761e-26	0.359542	0.564268	0	1	5.40761e-26	0.359542	0.564268	0	1
ENSG00000120539.15	chr10	27154824	27154824	+	7059	31826	chr10:27186650:A:G	chr10	27186650	27186650	0	2.52876e-06	0.0849295	-0.638655	0	1	2.52876e-06	0.0849295	-0.638655	0	1
ENSG00000120539.15	chr10	27154824	27154824	+	7059	31940	chr10:27186764:T:C	chr10	27186764	27186764	0	1.61292e-35	0.462083	0.678331	0	1	1.61292e-35	0.462083	0.678331	0	1
ENSG00000120539.15	chr10	27154824	27154824	+	7059	32340	chr10:27187164:T:G	chr10	27187164	27187164	0	1.61553e-35	0.462076	0.678315	0	1	1.61553e-35	0.462076	0.678315	0	1
ENSG00000120539.15	chr10	27154824	27154824	+	7059	32894	chr10:27187718:T:C	chr10	27187718	27187718	0	3.59845e-22	0.313182	0.589375	0	1	3.59845e-22	0.313182	0.589375	0	1
ENSG00000120539.15	chr10	27154824	27154824	+	7059	33195	chr10:27188019:T:C	chr10	27188019	27188019	0	1.81787e-08	0.119241	-0.456568	0	1	1.81787e-08	0.119241	-0.456568	0	1
ENSG00000120539.15	chr10	27154824	27154824	+	7059	33246	chr10:27188070:C:A	chr10	27188070	27188070	0	3.56066e-22	0.31324	0.589363	0	1	3.56066e-22	0.31324	0.589363	0	1
ENSG00000120539.15	chr10	27154824	27154824	+	7059	33383	chr10:27188207:ACTT:A	chr10	27188207	27188210	0	5.41156e-26	0.359538	0.56416	0	1	5.41156e-26	0.359538	0.56416	0	1
ENSG00000120539.15	chr10	27154824	27154824	+	7059	34068	chr10:27188892:T:G	chr10	27188892	27188892	0	2.86964e-22	0.314414	0.588588	0	1	2.86964e-22	0.314414	0.588588	0	1
ENSG00000120539.15	chr10	27154824	27154824	+	7059	34112	chr10:27188936:G:T	chr10	27188936	27188936	0	1.62842e-35	0.462042	0.67814	0	1	1.62842e-35	0.462042	0.67814	0	1
ENSG00000120539.15	chr10	27154824	27154824	+	7059	34751	chr10:27189575:G:A	chr10	27189575	27189575	0	9.79821e-33	0.433922	0.649203	0	1	9.79821e-33	0.433922	0.649203	0	1
ENSG00000120539.15	chr10	27154824	27154824	+	7059	34960	chr10:27189784:A:G	chr10	27189784	27189784	0	8.93163e-33	0.434339	0.650342	0	1	8.93163e-33	0.434339	0.650342	0	1
ENSG00000120539.15	chr10	27154824	27154824	+	7059	35289	chr10:27190113:C:T	chr10	27190113	27190113	0	5.04819e-06	0.0800548	-0.647548	0	1	5.04819e-06	0.0800548	-0.647548	0	1
ENSG00000120539.15	chr10	27154824	27154824	+	7059	35317	chr10:27190141:C:T	chr10	27190141	27190141	0	2.24035e-07	0.101895	-0.389825	0	1	2.24035e-07	0.101895	-0.389825	0	1
ENSG00000120539.15	chr10	27154824	27154824	+	7059	35502	chr10:27190326:A:ATGT	chr10	27190326	27190326	0	8.97009e-33	0.43432	0.650046	0	1	8.97009e-33	0.43432	0.650046	0	1
ENSG00000120539.15	chr10	27154824	27154824	+	7059	35569	chr10:27190393:T:C	chr10	27190393	27190393	0	9.64406e-33	0.433993	0.649306	0	1	9.64406e-33	0.433993	0.649306	0	1
ENSG00000120539.15	chr10	27154824	27154824	+	7059	36102	chr10:27190926:G:A	chr10	27190926	27190926	0	1.75976e-11	0.165767	-0.541154	0	1	1.75976e-11	0.165767	-0.541154	0	1
ENSG00000120539.15	chr10	27154824	27154824	+	7059	36253	chr10:27191077:G:C	chr10	27191077	27191077	0	2.05626e-08	0.118396	-0.50138	0	1	2.05626e-08	0.118396	-0.50138	0	1
ENSG00000120539.15	chr10	27154824	27154824	+	7059	36296	chr10:27191120:T:C	chr10	27191120	27191120	0	1.79427e-31	0.420671	0.641824	0	1	1.79427e-31	0.420671	0.641824	0	1
ENSG00000120539.15	chr10	27154824	27154824	+	7059	36412	chr10:27191236:C:T	chr10	27191236	27191236	0	1.46667e-22	0.318055	0.521779	0	1	1.46667e-22	0.318055	0.521779	0	1
ENSG00000120539.15	chr10	27154824	27154824	+	7059	36544	chr10:27191368:G:A	chr10	27191368	27191368	0	1.72418e-06	0.0876236	-0.690019	0	1	1.72418e-06	0.0876236	-0.690019	0	1
ENSG00000120539.15	chr10	27154824	27154824	+	7059	36806	chr10:27191630:G:T	chr10	27191630	27191630	0	9.67669e-19	0.268827	0.544807	0	1	9.67669e-19	0.268827	0.544807	0	1
ENSG00000120539.15	chr10	27154824	27154824	+	7059	36831	chr10:27191655:A:G	chr10	27191655	27191655	0	5.64865e-18	0.258547	0.53862	0	1	5.64865e-18	0.258547	0.53862	0	1
ENSG00000120539.15	chr10	27154824	27154824	+	7059	37056	chr10:27191880:C:A	chr10	27191880	27191880	0	8.19728e-08	0.108869	-0.686864	0	1	8.19728e-08	0.108869	-0.686864	0	1
ENSG00000120539.15	chr10	27154824	27154824	+	7059	37423	chr10:27192247:CT:C	chr10	27192247	27192248	0	3.05741e-24	0.338685	0.551629	0	1	3.05741e-24	0.338685	0.551629	0	1
ENSG00000120539.15	chr10	27154824	27154824	+	7059	37914	chr10:27192738:G:A	chr10	27192738	27192738	0	4.70358e-24	0.33642	0.569099	0	1	4.70358e-24	0.33642	0.569099	0	1
ENSG00000120539.15	chr10	27154824	27154824	+	7059	37930	chr10:27192754:G:T	chr10	27192754	27192754	0	2.33975e-10	0.148672	-0.451012	0	1	2.33975e-10	0.148672	-0.451012	0	1
ENSG00000120539.15	chr10	27154824	27154824	+	7059	38448	chr10:27193272:CA:C	chr10	27193272	27193273	0	1.6976e-18	0.265567	0.544623	0	1	1.6976e-18	0.265567	0.544623	0	1
ENSG00000120539.15	chr10	27154824	27154824	+	7059	39153	chr10:27193977:G:A	chr10	27193977	27193977	0	1.11689e-30	0.412181	0.637917	0	1	1.11689e-30	0.412181	0.637917	0	1
ENSG00000120539.15	chr10	27154824	27154824	+	7059	39444	chr10:27194268:A:C	chr10	27194268	27194268	0	2.47248e-10	0.148304	-0.451004	0	1	2.47248e-10	0.148304	-0.451004	0	1
ENSG00000120539.15	chr10	27154824	27154824	+	7059	39603	chr10:27194427:A:G	chr10	27194427	27194427	0	2.01056e-09	0.134232	-0.428215	0	1	2.01056e-09	0.134232	-0.428215	0	1
ENSG00000120539.15	chr10	27154824	27154824	+	7059	39616	chr10:27194440:G:A	chr10	27194440	27194440	0	1.171e-24	0.343706	0.551758	0	1	1.171e-24	0.343706	0.551758	0	1
ENSG00000120539.15	chr10	27154824	27154824	+	7059	39752	chr10:27194576:C:T	chr10	27194576	27194576	0	2.61252e-26	0.363233	0.608894	0	1	2.61252e-26	0.363233	0.608894	0	1
ENSG00000120539.15	chr10	27154824	27154824	+	7059	40219	chr10:27195043:C:T	chr10	27195043	27195043	0	2.33868e-10	0.148675	-0.451017	0	1	2.33868e-10	0.148675	-0.451017	0	1
ENSG00000120539.15	chr10	27154824	27154824	+	7059	41084	chr10:27195908:A:C	chr10	27195908	27195908	0	8.19111e-08	0.108874	-0.686892	0	1	8.19111e-08	0.108874	-0.686892	0	1
ENSG00000120539.15	chr10	27154824	27154824	+	7059	41725	chr10:27196549:CGT:C	chr10	27196549	27196551	0	2.52652e-26	0.363402	0.608989	0	1	2.52652e-26	0.363402	0.608989	0	1
ENSG00000120539.15	chr10	27154824	27154824	+	7059	42805	chr10:27197629:C:G	chr10	27197629	27197629	0	3.23348e-06	0.0831977	-0.685395	0	1	3.23348e-06	0.0831977	-0.685395	0	1
ENSG00000120539.15	chr10	27154824	27154824	+	7059	42915	chr10:27197739:C:T	chr10	27197739	27197739	0	2.34823e-10	0.148648	-0.450989	0	1	2.34823e-10	0.148648	-0.450989	0	1
ENSG00000120539.15	chr10	27154824	27154824	+	7059	42916	chr10:27197740:G:A	chr10	27197740	27197740	0	2.54325e-26	0.363369	0.608999	0	1	2.54325e-26	0.363369	0.608999	0	1
ENSG00000120539.15	chr10	27154824	27154824	+	7059	43319	chr10:27198143:G:A	chr10	27198143	27198143	0	2.54953e-26	0.363356	0.608966	0	1	2.54953e-26	0.363356	0.608966	0	1
ENSG00000120539.15	chr10	27154824	27154824	+	7059	44052	chr10:27198876:C:T	chr10	27198876	27198876	0	8.23305e-08	0.108839	-0.68682	0	1	8.23305e-08	0.108839	-0.68682	0	1
ENSG00000120539.15	chr10	27154824	27154824	+	7059	44316	chr10:27199140:T:A	chr10	27199140	27199140	0	7.98142e-26	0.357558	0.603081	0	1	7.98142e-26	0.357558	0.603081	0	1
ENSG00000120539.15	chr10	27154824	27154824	+	7059	44430	chr10:27199254:G:A	chr10	27199254	27199254	0	1.63866e-07	0.104068	-0.681185	0	1	1.63866e-07	0.104068	-0.681185	0	1
ENSG00000120539.15	chr10	27154824	27154824	+	7059	45806	chr10:27200630:T:C	chr10	27200630	27200630	0	1.87195e-09	0.134715	-0.434026	0	1	1.87195e-09	0.134715	-0.434026	0	1
ENSG00000120539.15	chr10	27154824	27154824	+	7059	46050	chr10:27200874:G:A	chr10	27200874	27200874	0	2.19614e-23	0.328253	0.578982	0	1	2.19614e-23	0.328253	0.578982	0	1
ENSG00000120539.15	chr10	27154824	27154824	+	7059	46172	chr10:27200996:AC:A	chr10	27200996	27200997	0	5.67642e-09	0.127191	0.421334	0	1	5.67642e-09	0.127191	0.421334	0	1
ENSG00000120539.15	chr10	27154824	27154824	+	7059	46473	chr10:27201297:A:G	chr10	27201297	27201297	0	4.67553e-20	0.286164	0.560311	0	1	4.67553e-20	0.286164	0.560311	0	1
ENSG00000120539.15	chr10	27154824	27154824	+	7059	46480	chr10:27201304:G:T	chr10	27201304	27201304	0	1.87195e-09	0.134715	-0.434026	0	1	1.87195e-09	0.134715	-0.434026	0	1
ENSG00000120539.15	chr10	27154824	27154824	+	7059	47610	chr10:27202434:C:T	chr10	27202434	27202434	0	1.87307e-09	0.134711	-0.434025	0	1	1.87307e-09	0.134711	-0.434025	0	1
ENSG00000120539.15	chr10	27154824	27154824	+	7059	48117	chr10:27202941:A:G	chr10	27202941	27202941	0	1.87218e-09	0.134714	-0.434031	0	1	1.87218e-09	0.134714	-0.434031	0	1
ENSG00000120539.15	chr10	27154824	27154824	+	7059	50028	chr10:27204852:G:A	chr10	27204852	27204852	0	1.87195e-09	0.134715	-0.434026	0	1	1.87195e-09	0.134715	-0.434026	0	1
ENSG00000120539.15	chr10	27154824	27154824	+	7059	50946	chr10:27205770:T:A	chr10	27205770	27205770	0	1.87196e-09	0.134715	-0.434029	0	1	1.87196e-09	0.134715	-0.434029	0	1
ENSG00000120539.15	chr10	27154824	27154824	+	7059	51653	chr10:27206477:T:A	chr10	27206477	27206477	0	1.18569e-20	0.293883	0.566712	0	1	1.18569e-20	0.293883	0.566712	0	1
ENSG00000120539.15	chr10	27154824	27154824	+	7059	51987	chr10:27206811:C:T	chr10	27206811	27206811	0	1.90219e-09	0.134606	-0.433939	0	1	1.90219e-09	0.134606	-0.433939	0	1
ENSG00000120539.15	chr10	27154824	27154824	+	7059	51990	chr10:27206814:T:C	chr10	27206814	27206814	0	1.18569e-20	0.293883	0.566712	0	1	1.18569e-20	0.293883	0.566712	0	1
ENSG00000120539.15	chr10	27154824	27154824	+	7059	53124	chr10:27207948:T:G	chr10	27207948	27207948	0	1.18953e-20	0.293865	0.566759	0	1	1.18953e-20	0.293865	0.566759	0	1
ENSG00000120539.15	chr10	27154824	27154824	+	7059	53200	chr10:27208024:G:C	chr10	27208024	27208024	0	2.10784e-09	0.133912	0.432725	0	1	2.10784e-09	0.133912	0.432725	0	1
ENSG00000120539.15	chr10	27154824	27154824	+	7059	53321	chr10:27208145:C:T	chr10	27208145	27208145	0	2.93774e-19	0.275696	0.5023	0	1	2.93774e-19	0.275696	0.5023	0	1
ENSG00000120539.15	chr10	27154824	27154824	+	7059	53992	chr10:27208816:C:T	chr10	27208816	27208816	0	6.30245e-24	0.334877	0.582639	0	1	6.30245e-24	0.334877	0.582639	0	1
ENSG00000120539.15	chr10	27154824	27154824	+	7059	54267	chr10:27209091:CT:C	chr10	27209091	27209092	0	1.90592e-09	0.134593	-0.434743	0	1	1.90592e-09	0.134593	-0.434743	0	1
ENSG00000120539.15	chr10	27154824	27154824	+	7059	54279	chr10:27209103:T:A	chr10	27209103	27209103	0	6.2856e-24	0.334891	0.582708	0	1	6.2856e-24	0.334891	0.582708	0	1
ENSG00000120539.15	chr10	27154824	27154824	+	7059	55036	chr10:27209860:C:G	chr10	27209860	27209860	0	1.87242e-09	0.134713	-0.434055	0	1	1.87242e-09	0.134713	-0.434055	0	1
ENSG00000120539.15	chr10	27154824	27154824	+	7059	55186	chr10:27210010:T:C	chr10	27210010	27210010	0	1.87242e-09	0.134713	-0.434052	0	1	1.87242e-09	0.134713	-0.434052	0	1
ENSG00000120539.15	chr10	27154824	27154824	+	7059	56737	chr10:27211561:C:T	chr10	27211561	27211561	0	1.15303e-20	0.294039	0.566878	0	1	1.15303e-20	0.294039	0.566878	0	1
ENSG00000120539.15	chr10	27154824	27154824	+	7059	57679	chr10:27212503:T:C	chr10	27212503	27212503	0	4.9797e-09	0.128082	-0.423649	0	1	4.9797e-09	0.128082	-0.423649	0	1
ENSG00000120539.15	chr10	27154824	27154824	+	7059	58620	chr10:27213444:A:G	chr10	27213444	27213444	0	6.26257e-20	0.284509	0.514766	0	1	6.26257e-20	0.284509	0.514766	0	1
ENSG00000120539.15	chr10	27154824	27154824	+	7059	59238	chr10:27214062:G:A	chr10	27214062	27214062	0	3.2994e-09	0.130878	-0.428509	0	1	3.2994e-09	0.130878	-0.428509	0	1
ENSG00000120539.15	chr10	27154824	27154824	+	7059	59591	chr10:27214415:T:A	chr10	27214415	27214415	0	9.60276e-14	0.199263	0.492583	0	1	9.60276e-14	0.199263	0.492583	0	1
ENSG00000120539.15	chr10	27154824	27154824	+	7059	60065	chr10:27214889:C:T	chr10	27214889	27214889	0	9.40148e-19	0.268994	0.496574	0	1	9.40148e-19	0.268994	0.496574	0	1
ENSG00000120539.15	chr10	27154824	27154824	+	7059	60928	chr10:27215752:T:C	chr10	27215752	27215752	0	4.66102e-19	0.273044	0.55482	0	1	4.66102e-19	0.273044	0.55482	0	1
ENSG00000120539.15	chr10	27154824	27154824	+	7059	61111	chr10:27215935:T:C	chr10	27215935	27215935	0	9.70189e-14	0.199198	0.493638	0	1	9.70189e-14	0.199198	0.493638	0	1
ENSG00000120539.15	chr10	27154824	27154824	+	7059	61211	chr10:27216035:T:C	chr10	27216035	27216035	0	6.28705e-20	0.284487	0.51477	0	1	6.28705e-20	0.284487	0.51477	0	1
ENSG00000120539.15	chr10	27154824	27154824	+	7059	61859	chr10:27216683:T:C	chr10	27216683	27216683	0	3.29645e-09	0.130884	-0.428578	0	1	3.29645e-09	0.130884	-0.428578	0	1
ENSG00000120539.15	chr10	27154824	27154824	+	7059	62257	chr10:27217081:G:A	chr10	27217081	27217081	0	1.45182e-20	0.292749	0.569863	0	1	1.45182e-20	0.292749	0.569863	0	1
ENSG00000120539.15	chr10	27154824	27154824	+	7059	62373	chr10:27217197:T:G	chr10	27217197	27217197	0	3.30557e-09	0.130865	-0.42855	0	1	3.30557e-09	0.130865	-0.42855	0	1
ENSG00000120539.15	chr10	27154824	27154824	+	7059	63854	chr10:27218678:C:T	chr10	27218678	27218678	0	3.85163e-09	0.129828	-0.427326	0	1	3.85163e-09	0.129828	-0.427326	0	1
ENSG00000120539.15	chr10	27154824	27154824	+	7059	64205	chr10:27219029:C:T	chr10	27219029	27219029	0	4.10436e-20	0.286901	0.564864	0	1	4.10436e-20	0.286901	0.564864	0	1
ENSG00000120539.15	chr10	27154824	27154824	+	7059	64244	chr10:27219068:G:A	chr10	27219068	27219068	0	1.42878e-20	0.292839	0.569872	0	1	1.42878e-20	0.292839	0.569872	0	1
ENSG00000120539.15	chr10	27154824	27154824	+	7059	64372	chr10:27219196:C:G	chr10	27219196	27219196	0	9.67108e-14	0.199218	0.492615	0	1	9.67108e-14	0.199218	0.492615	0	1
ENSG00000120539.15	chr10	27154824	27154824	+	7059	64616	chr10:27219440:T:C	chr10	27219440	27219440	0	9.47401e-14	0.199348	0.492731	0	1	9.47401e-14	0.199348	0.492731	0	1
ENSG00000120539.15	chr10	27154824	27154824	+	7059	64636	chr10:27219460:A:G	chr10	27219460	27219460	0	3.29266e-09	0.130892	-0.428644	0	1	3.29266e-09	0.130892	-0.428644	0	1
ENSG00000120539.15	chr10	27154824	27154824	+	7059	65005	chr10:27219829:T:C	chr10	27219829	27219829	0	3.51329e-14	0.205583	0.450166	0	1	3.51329e-14	0.205583	0.450166	0	1
ENSG00000120539.15	chr10	27154824	27154824	+	7059	66157	chr10:27220981:C:A	chr10	27220981	27220981	0	1.44942e-18	0.266485	0.496593	0	1	1.44942e-18	0.266485	0.496593	0	1
ENSG00000120539.15	chr10	27154824	27154824	+	7059	66315	chr10:27221139:CT:C	chr10	27221139	27221140	0	2.07091e-20	0.290756	0.566743	0	1	2.07091e-20	0.290756	0.566743	0	1
ENSG00000120539.15	chr10	27154824	27154824	+	7059	66438	chr10:27221262:G:C	chr10	27221262	27221262	0	3.29486e-09	0.130887	-0.42864	0	1	3.29486e-09	0.130887	-0.42864	0	1
ENSG00000120539.15	chr10	27154824	27154824	+	7059	66581	chr10:27221405:T:A	chr10	27221405	27221405	0	2.33593e-07	0.101604	-0.368788	0	1	2.33593e-07	0.101604	-0.368788	0	1
ENSG00000120539.15	chr10	27154824	27154824	+	7059	67637	chr10:27222461:A:G	chr10	27222461	27222461	0	9.67102e-14	0.199218	0.492693	0	1	9.67102e-14	0.199218	0.492693	0	1
ENSG00000120539.15	chr10	27154824	27154824	+	7059	69014	chr10:27223838:A:G	chr10	27223838	27223838	0	2.40986e-23	0.327758	0.58249	0	1	2.40986e-23	0.327758	0.58249	0	1
ENSG00000120539.15	chr10	27154824	27154824	+	7059	69358	chr10:27224182:A:T	chr10	27224182	27224182	0	2.41772e-23	0.327741	0.582462	0	1	2.41772e-23	0.327741	0.582462	0	1
ENSG00000120539.15	chr10	27154824	27154824	+	7059	69978	chr10:27224802:A:G	chr10	27224802	27224802	0	1.44016e-20	0.292794	0.569877	0	1	1.44016e-20	0.292794	0.569877	0	1
ENSG00000120539.15	chr10	27154824	27154824	+	7059	70138	chr10:27224962:C:T	chr10	27224962	27224962	0	9.48915e-14	0.199338	0.492762	0	1	9.48915e-14	0.199338	0.492762	0	1
ENSG00000120539.15	chr10	27154824	27154824	+	7059	70282	chr10:27225106:C:T	chr10	27225106	27225106	0	1.44398e-20	0.292779	0.56987	0	1	1.44398e-20	0.292779	0.56987	0	1
ENSG00000120539.15	chr10	27154824	27154824	+	7059	70312	chr10:27225136:C:A	chr10	27225136	27225136	0	1.46496e-20	0.292699	0.569875	0	1	1.46496e-20	0.292699	0.569875	0	1
ENSG00000120539.15	chr10	27154824	27154824	+	7059	71405	chr10:27226229:T:C	chr10	27226229	27226229	0	3.30331e-09	0.13087	-0.428712	0	1	3.30331e-09	0.13087	-0.428712	0	1
ENSG00000120539.15	chr10	27154824	27154824	+	7059	71939	chr10:27226763:T:G	chr10	27226763	27226763	0	9.49814e-14	0.199332	0.492768	0	1	9.49814e-14	0.199332	0.492768	0	1
ENSG00000120539.15	chr10	27154824	27154824	+	7059	71953	chr10:27226777:G:A	chr10	27226777	27226777	0	3.29454e-09	0.130888	-0.428705	0	1	3.29454e-09	0.130888	-0.428705	0	1
ENSG00000120539.15	chr10	27154824	27154824	+	7059	72018	chr10:27226842:C:T	chr10	27226842	27226842	0	2.37553e-23	0.327835	0.582635	0	1	2.37553e-23	0.327835	0.582635	0	1
ENSG00000120539.15	chr10	27154824	27154824	+	7059	72329	chr10:27227153:T:C	chr10	27227153	27227153	0	1.50877e-16	0.239034	0.534792	0	1	1.50877e-16	0.239034	0.534792	0	1
ENSG00000120539.15	chr10	27154824	27154824	+	7059	72835	chr10:27227659:G:A	chr10	27227659	27227659	0	1.50781e-16	0.239038	0.534791	0	1	1.50781e-16	0.239038	0.534791	0	1
ENSG00000120539.15	chr10	27154824	27154824	+	7059	73006	chr10:27227830:A:C	chr10	27227830	27227830	0	3.29454e-09	0.130888	-0.428705	0	1	3.29454e-09	0.130888	-0.428705	0	1
ENSG00000120539.15	chr10	27154824	27154824	+	7059	73204	chr10:27228028:A:T	chr10	27228028	27228028	0	1.43701e-18	0.266535	0.496603	0	1	1.43701e-18	0.266535	0.496603	0	1
ENSG00000120539.15	chr10	27154824	27154824	+	7059	73677	chr10:27228501:G:A	chr10	27228501	27228501	0	8.55023e-13	0.18536	0.47519	0	1	8.55023e-13	0.18536	0.47519	0	1
ENSG00000120539.15	chr10	27154824	27154824	+	7059	74317	chr10:27229141:A:G	chr10	27229141	27229141	0	3.2964e-09	0.130884	-0.428709	0	1	3.2964e-09	0.130884	-0.428709	0	1
ENSG00000120539.15	chr10	27154824	27154824	+	7059	74384	chr10:27229208:A:C	chr10	27229208	27229208	0	9.47564e-14	0.199347	0.492779	0	1	9.47564e-14	0.199347	0.492779	0	1
ENSG00000120539.15	chr10	27154824	27154824	+	7059	74627	chr10:27229451:G:T	chr10	27229451	27229451	0	1.2513e-18	0.267338	0.497647	0	1	1.2513e-18	0.267338	0.497647	0	1
ENSG00000120539.15	chr10	27154824	27154824	+	7059	74642	chr10:27229466:T:C	chr10	27229466	27229466	0	9.48755e-14	0.199339	0.492787	0	1	9.48755e-14	0.199339	0.492787	0	1
ENSG00000120539.15	chr10	27154824	27154824	+	7059	74660	chr10:27229484:C:T	chr10	27229484	27229484	0	9.48504e-14	0.199341	0.492789	0	1	9.48504e-14	0.199341	0.492789	0	1
ENSG00000120539.15	chr10	27154824	27154824	+	7059	74887	chr10:27229711:A:G	chr10	27229711	27229711	0	8.75939e-20	0.282605	0.515822	0	1	8.75939e-20	0.282605	0.515822	0	1
ENSG00000120539.15	chr10	27154824	27154824	+	7059	75069	chr10:27229893:A:C	chr10	27229893	27229893	0	9.26167e-14	0.199491	0.492989	0	1	9.26167e-14	0.199491	0.492989	0	1
ENSG00000120539.15	chr10	27154824	27154824	+	7059	75374	chr10:27230198:T:C	chr10	27230198	27230198	0	6.14023e-16	0.230549	0.525529	0	1	6.14023e-16	0.230549	0.525529	0	1
ENSG00000120539.15	chr10	27154824	27154824	+	7059	75468	chr10:27230292:A:C	chr10	27230292	27230292	0	9.26167e-14	0.199491	0.492989	0	1	9.26167e-14	0.199491	0.492989	0	1
ENSG00000120539.15	chr10	27154824	27154824	+	7059	76088	chr10:27230912:C:T	chr10	27230912	27230912	0	8.11863e-20	0.283037	0.513897	0	1	8.11863e-20	0.283037	0.513897	0	1
ENSG00000120539.15	chr10	27154824	27154824	+	7059	76092	chr10:27230916:T:C	chr10	27230916	27230916	0	9.26554e-14	0.199488	0.492984	0	1	9.26554e-14	0.199488	0.492984	0	1
ENSG00000120539.15	chr10	27154824	27154824	+	7059	76194	chr10:27231018:G:T	chr10	27231018	27231018	0	9.25687e-14	0.199494	0.492991	0	1	9.25687e-14	0.199494	0.492991	0	1
ENSG00000120539.15	chr10	27154824	27154824	+	7059	76197	chr10:27231021:A:T	chr10	27231021	27231021	0	9.25687e-14	0.199494	0.492991	0	1	9.25687e-14	0.199494	0.492991	0	1
ENSG00000120539.15	chr10	27154824	27154824	+	7059	76198	chr10:27231022:A:G	chr10	27231022	27231022	0	9.25687e-14	0.199494	0.492991	0	1	9.25687e-14	0.199494	0.492991	0	1
ENSG00000120539.15	chr10	27154824	27154824	+	7059	76421	chr10:27231245:A:G	chr10	27231245	27231245	0	6.88474e-16	0.229853	0.512755	0	1	6.88474e-16	0.229853	0.512755	0	1
ENSG00000120539.15	chr10	27154824	27154824	+	7059	77310	chr10:27232134:C:T	chr10	27232134	27232134	0	9.26167e-14	0.199491	0.492989	0	1	9.26167e-14	0.199491	0.492989	0	1
ENSG00000120539.15	chr10	27154824	27154824	+	7059	78128	chr10:27232952:T:C	chr10	27232952	27232952	0	6.14023e-16	0.230549	0.525529	0	1	6.14023e-16	0.230549	0.525529	0	1
ENSG00000120539.15	chr10	27154824	27154824	+	7059	78285	chr10:27233109:G:A	chr10	27233109	27233109	0	9.26449e-14	0.199489	0.492995	0	1	9.26449e-14	0.199489	0.492995	0	1
ENSG00000120539.15	chr10	27154824	27154824	+	7059	78525	chr10:27233349:C:T	chr10	27233349	27233349	0	9.94491e-23	0.320154	0.577528	0	1	9.94491e-23	0.320154	0.577528	0	1
ENSG00000120539.15	chr10	27154824	27154824	+	7059	78534	chr10:27233358:C:T	chr10	27233358	27233358	0	3.29492e-09	0.130887	-0.428737	0	1	3.29492e-09	0.130887	-0.428737	0	1
ENSG00000120539.15	chr10	27154824	27154824	+	7059	78719	chr10:27233543:C:G	chr10	27233543	27233543	0	9.26286e-14	0.19949	0.492991	0	1	9.26286e-14	0.19949	0.492991	0	1
ENSG00000120539.15	chr10	27154824	27154824	+	7059	79011	chr10:27233835:G:A	chr10	27233835	27233835	0	6.13943e-16	0.23055	0.525532	0	1	6.13943e-16	0.23055	0.525532	0	1
ENSG00000120539.15	chr10	27154824	27154824	+	7059	79090	chr10:27233914:C:A	chr10	27233914	27233914	0	9.2668e-14	0.199488	0.492997	0	1	9.2668e-14	0.199488	0.492997	0	1
ENSG00000120539.15	chr10	27154824	27154824	+	7059	79504	chr10:27234328:A:G	chr10	27234328	27234328	0	9.26272e-14	0.19949	0.492989	0	1	9.26272e-14	0.19949	0.492989	0	1
ENSG00000120539.15	chr10	27154824	27154824	+	7059	79566	chr10:27234390:A:G	chr10	27234390	27234390	0	9.26283e-14	0.19949	0.492986	0	1	9.26283e-14	0.19949	0.492986	0	1
ENSG00000120539.15	chr10	27154824	27154824	+	7059	79694	chr10:27234518:C:T	chr10	27234518	27234518	0	3.29972e-09	0.130877	-0.428715	0	1	3.29972e-09	0.130877	-0.428715	0	1
ENSG00000120539.15	chr10	27154824	27154824	+	7059	79808	chr10:27234632:A:G	chr10	27234632	27234632	0	8.76638e-20	0.2826	0.515819	0	1	8.76638e-20	0.2826	0.515819	0	1
ENSG00000120539.15	chr10	27154824	27154824	+	7059	79968	chr10:27234792:T:C	chr10	27234792	27234792	0	9.26167e-14	0.199491	0.492989	0	1	9.26167e-14	0.199491	0.492989	0	1
ENSG00000120539.15	chr10	27154824	27154824	+	7059	80109	chr10:27234933:AAAAC:A	chr10	27234933	27234937	0	6.32936e-16	0.230365	0.525385	0	1	6.32936e-16	0.230365	0.525385	0	1
ENSG00000120539.15	chr10	27154824	27154824	+	7059	80214	chr10:27235038:G:A	chr10	27235038	27235038	0	3.29193e-09	0.130893	-0.428728	0	1	3.29193e-09	0.130893	-0.428728	0	1
ENSG00000120539.15	chr10	27154824	27154824	+	7059	80727	chr10:27235551:T:C	chr10	27235551	27235551	0	1.00079e-22	0.32012	0.577492	0	1	1.00079e-22	0.32012	0.577492	0	1
ENSG00000120539.15	chr10	27154824	27154824	+	7059	80772	chr10:27235596:T:C	chr10	27235596	27235596	0	6.14003e-16	0.230549	0.525536	0	1	6.14003e-16	0.230549	0.525536	0	1
ENSG00000120539.15	chr10	27154824	27154824	+	7059	81444	chr10:27236268:A:G	chr10	27236268	27236268	0	3.29193e-09	0.130893	-0.428728	0	1	3.29193e-09	0.130893	-0.428728	0	1
ENSG00000120539.15	chr10	27154824	27154824	+	7059	81920	chr10:27236744:C:T	chr10	27236744	27236744	0	6.14023e-16	0.230549	0.525529	0	1	6.14023e-16	0.230549	0.525529	0	1
ENSG00000120539.15	chr10	27154824	27154824	+	7059	82324	chr10:27237148:CAA:C	chr10	27237148	27237150	0	3.29505e-09	0.130887	-0.428737	0	1	3.29505e-09	0.130887	-0.428737	0	1
ENSG00000120539.15	chr10	27154824	27154824	+	7059	82393	chr10:27237217:T:TA	chr10	27237217	27237217	0	3.33553e-19	0.274967	0.511492	0	1	3.33553e-19	0.274967	0.511492	0	1
ENSG00000120539.15	chr10	27154824	27154824	+	7059	82850	chr10:27237674:A:G	chr10	27237674	27237674	0	6.21706e-16	0.230474	0.525481	0	1	6.21706e-16	0.230474	0.525481	0	1
ENSG00000120539.15	chr10	27154824	27154824	+	7059	83123	chr10:27237947:A:T	chr10	27237947	27237947	0	4.22719e-09	0.129196	-0.433577	0	1	4.22719e-09	0.129196	-0.433577	0	1
ENSG00000120539.15	chr10	27154824	27154824	+	7059	83128	chr10:27237952:A:T	chr10	27237952	27237952	0	7.83091e-13	0.185923	-0.445097	0	1	7.83091e-13	0.185923	-0.445097	0	1
ENSG00000120539.15	chr10	27154824	27154824	+	7059	83367	chr10:27238191:A:C	chr10	27238191	27238191	0	3.29763e-09	0.130881	-0.428728	0	1	3.29763e-09	0.130881	-0.428728	0	1
ENSG00000120539.15	chr10	27154824	27154824	+	7059	83372	chr10:27238196:C:T	chr10	27238196	27238196	0	3.29193e-09	0.130893	-0.428728	0	1	3.29193e-09	0.130893	-0.428728	0	1
ENSG00000120539.15	chr10	27154824	27154824	+	7059	83399	chr10:27238223:T:C	chr10	27238223	27238223	0	9.41591e-14	0.199387	0.492952	0	1	9.41591e-14	0.199387	0.492952	0	1
ENSG00000120539.15	chr10	27154824	27154824	+	7059	83679	chr10:27238503:A:T	chr10	27238503	27238503	0	9.26135e-14	0.199491	0.492994	0	1	9.26135e-14	0.199491	0.492994	0	1
ENSG00000120539.15	chr10	27154824	27154824	+	7059	84066	chr10:27238890:T:C	chr10	27238890	27238890	0	9.26167e-14	0.199491	0.492989	0	1	9.26167e-14	0.199491	0.492989	0	1
ENSG00000120539.15	chr10	27154824	27154824	+	7059	84503	chr10:27239327:A:G	chr10	27239327	27239327	0	9.26167e-14	0.199491	0.492989	0	1	9.26167e-14	0.199491	0.492989	0	1
ENSG00000120539.15	chr10	27154824	27154824	+	7059	84800	chr10:27239624:C:T	chr10	27239624	27239624	0	3.28993e-09	0.130897	-0.428747	0	1	3.28993e-09	0.130897	-0.428747	0	1
ENSG00000120539.15	chr10	27154824	27154824	+	7059	84913	chr10:27239737:TTTTG:T	chr10	27239737	27239741	0	3.49709e-15	0.219908	0.513539	0	1	3.49709e-15	0.219908	0.513539	0	1
ENSG00000120539.15	chr10	27154824	27154824	+	7059	84991	chr10:27239815:C:T	chr10	27239815	27239815	0	6.12025e-16	0.230569	0.52556	0	1	6.12025e-16	0.230569	0.52556	0	1
ENSG00000120539.15	chr10	27154824	27154824	+	7059	85295	chr10:27240119:G:C	chr10	27240119	27240119	0	9.26283e-14	0.19949	0.492986	0	1	9.26283e-14	0.19949	0.492986	0	1
ENSG00000120539.15	chr10	27154824	27154824	+	7059	85796	chr10:27240620:C:A	chr10	27240620	27240620	0	8.46526e-16	0.228595	0.523705	0	1	8.46526e-16	0.228595	0.523705	0	1
ENSG00000120539.15	chr10	27154824	27154824	+	7059	86163	chr10:27240987:G:A	chr10	27240987	27240987	0	1.74229e-22	0.317123	0.574839	0	1	1.74229e-22	0.317123	0.574839	0	1
ENSG00000120539.15	chr10	27154824	27154824	+	7059	86558	chr10:27241382:C:T	chr10	27241382	27241382	0	1.24491e-13	0.197624	0.491072	0	1	1.24491e-13	0.197624	0.491072	0	1
ENSG00000120539.15	chr10	27154824	27154824	+	7059	86600	chr10:27241424:C:T	chr10	27241424	27241424	0	8.48947e-16	0.228578	0.523682	0	1	8.48947e-16	0.228578	0.523682	0	1
ENSG00000120539.15	chr10	27154824	27154824	+	7059	86852	chr10:27241676:T:TG	chr10	27241676	27241676	0	1.17443e-13	0.197992	0.491801	0	1	1.17443e-13	0.197992	0.491801	0	1
ENSG00000120539.15	chr10	27154824	27154824	+	7059	86896	chr10:27241720:TA:T	chr10	27241720	27241721	0	5.1857e-09	0.127806	-0.424598	0	1	5.1857e-09	0.127806	-0.424598	0	1
ENSG00000120539.15	chr10	27154824	27154824	+	7059	86907	chr10:27241731:A:T	chr10	27241731	27241731	0	1.24256e-13	0.197636	0.49109	0	1	1.24256e-13	0.197636	0.49109	0	1
ENSG00000120539.15	chr10	27154824	27154824	+	7059	87731	chr10:27242555:A:G	chr10	27242555	27242555	0	1.24475e-13	0.197625	0.491076	0	1	1.24475e-13	0.197625	0.491076	0	1
ENSG00000120539.15	chr10	27154824	27154824	+	7059	87840	chr10:27242664:C:T	chr10	27242664	27242664	0	1.24491e-13	0.197624	0.491072	0	1	1.24491e-13	0.197624	0.491072	0	1
ENSG00000120539.15	chr10	27154824	27154824	+	7059	88990	chr10:27243814:T:G	chr10	27243814	27243814	0	2.14285e-18	0.264212	0.494601	0	1	2.14285e-18	0.264212	0.494601	0	1
ENSG00000120539.15	chr10	27154824	27154824	+	7059	89713	chr10:27244537:G:T	chr10	27244537	27244537	0	8.5072e-16	0.228565	0.523674	0	1	8.5072e-16	0.228565	0.523674	0	1
ENSG00000120539.15	chr10	27154824	27154824	+	7059	89923	chr10:27244747:G:GT	chr10	27244747	27244747	0	2.21889e-18	0.264009	0.494522	0	1	2.21889e-18	0.264009	0.494522	0	1
ENSG00000120539.15	chr10	27154824	27154824	+	7059	90338	chr10:27245162:G:A	chr10	27245162	27245162	0	4.82364e-09	0.128299	-0.424953	0	1	4.82364e-09	0.128299	-0.424953	0	1
ENSG00000120539.15	chr10	27154824	27154824	+	7059	91241	chr10:27246065:C:A	chr10	27246065	27246065	0	4.75106e-09	0.128402	-0.425135	0	1	4.75106e-09	0.128402	-0.425135	0	1
ENSG00000120539.15	chr10	27154824	27154824	+	7059	91264	chr10:27246088:T:C	chr10	27246088	27246088	0	1.79281e-22	0.316968	0.574636	0	1	1.79281e-22	0.316968	0.574636	0	1
ENSG00000120539.15	chr10	27154824	27154824	+	7059	91847	chr10:27246671:T:C	chr10	27246671	27246671	0	4.7576e-09	0.128392	-0.425136	0	1	4.7576e-09	0.128392	-0.425136	0	1
ENSG00000120539.15	chr10	27154824	27154824	+	7059	92479	chr10:27247303:A:G	chr10	27247303	27247303	0	4.67811e-18	0.259652	0.489207	0	1	4.67811e-18	0.259652	0.489207	0	1
ENSG00000120539.15	chr10	27154824	27154824	+	7059	92947	chr10:27247771:TTAGA:T	chr10	27247771	27247775	0	4.75305e-09	0.128399	-0.425132	0	1	4.75305e-09	0.128399	-0.425132	0	1
ENSG00000120539.15	chr10	27154824	27154824	+	7059	95189	chr10:27250013:T:C	chr10	27250013	27250013	0	1.71772e-07	0.103741	-0.371807	0	1	1.71772e-07	0.103741	-0.371807	0	1
ENSG00000120539.15	chr10	27154824	27154824	+	7059	95754	chr10:27250578:C:T	chr10	27250578	27250578	0	5.59984e-07	0.0955065	0.311903	0	1	5.59984e-07	0.0955065	0.311903	0	1
ENSG00000120539.15	chr10	27154824	27154824	+	7059	96175	chr10:27250999:A:G	chr10	27250999	27250999	0	1.9051e-07	0.103022	-0.375518	0	1	1.9051e-07	0.103022	-0.375518	0	1
ENSG00000120539.15	chr10	27154824	27154824	+	7059	96830	chr10:27251654:G:A	chr10	27251654	27251654	0	2.03133e-08	0.118479	-0.407532	0	1	2.03133e-08	0.118479	-0.407532	0	1
ENSG00000120539.15	chr10	27154824	27154824	+	7059	96843	chr10:27251667:C:T	chr10	27251667	27251667	0	2.0305e-08	0.118482	-0.407536	0	1	2.0305e-08	0.118482	-0.407536	0	1
ENSG00000120539.15	chr10	27154824	27154824	+	7059	97271	chr10:27252095:C:A	chr10	27252095	27252095	0	8.93708e-08	0.108271	-0.384232	0	1	8.93708e-08	0.108271	-0.384232	0	1
ENSG00000120539.15	chr10	27154824	27154824	+	7059	98926	chr10:27253750:A:C	chr10	27253750	27253750	0	1.47129e-08	0.12069	-0.424522	0	1	1.47129e-08	0.12069	-0.424522	0	1
ENSG00000120539.15	chr10	27154824	27154824	+	7059	99532	chr10:27254356:G:A	chr10	27254356	27254356	0	5.02908e-09	0.128015	0.325562	0	1	5.02908e-09	0.128015	0.325562	0	1
ENSG00000120539.15	chr10	27154824	27154824	+	7059	99789	chr10:27254613:G:A	chr10	27254613	27254613	0	5.04067e-09	0.127999	0.32552	0	1	5.04067e-09	0.127999	0.32552	0	1
ENSG00000120539.15	chr10	27154824	27154824	+	7059	101654	chr10:27256478:G:A	chr10	27256478	27256478	0	1.8574e-08	0.119093	-0.422766	0	1	1.8574e-08	0.119093	-0.422766	0	1
ENSG00000120539.15	chr10	27154824	27154824	+	7059	101733	chr10:27256557:G:A	chr10	27256557	27256557	0	1.85712e-08	0.119094	-0.42277	0	1	1.85712e-08	0.119094	-0.42277	0	1
ENSG00000120539.15	chr10	27154824	27154824	+	7059	102690	chr10:27257514:G:A	chr10	27257514	27257514	0	1.84919e-08	0.119124	-0.422864	0	1	1.84919e-08	0.119124	-0.422864	0	1
ENSG00000120539.15	chr10	27154824	27154824	+	7059	102714	chr10:27257538:G:C	chr10	27257538	27257538	0	1.85741e-08	0.119093	-0.422769	0	1	1.85741e-08	0.119093	-0.422769	0	1
ENSG00000120539.15	chr10	27154824	27154824	+	7059	102807	chr10:27257631:T:C	chr10	27257631	27257631	0	1.39155e-09	0.136717	0.339491	0	1	1.39155e-09	0.136717	0.339491	0	1
ENSG00000120539.15	chr10	27154824	27154824	+	7059	102810	chr10:27257634:G:A	chr10	27257634	27257634	0	1.39138e-09	0.136718	0.339492	0	1	1.39138e-09	0.136718	0.339492	0	1
ENSG00000120539.15	chr10	27154824	27154824	+	7059	102930	chr10:27257754:C:T	chr10	27257754	27257754	0	1.3907e-09	0.136721	0.339498	0	1	1.3907e-09	0.136721	0.339498	0	1
ENSG00000120539.15	chr10	27154824	27154824	+	7059	103543	chr10:27258367:G:A	chr10	27258367	27258367	0	1.3819e-09	0.136764	0.339568	0	1	1.3819e-09	0.136764	0.339568	0	1
ENSG00000120539.15	chr10	27154824	27154824	+	7059	103614	chr10:27258438:G:A	chr10	27258438	27258438	0	1.39138e-09	0.136718	0.339492	0	1	1.39138e-09	0.136718	0.339492	0	1
ENSG00000120539.15	chr10	27154824	27154824	+	7059	104055	chr10:27258879:C:T	chr10	27258879	27258879	0	5.34182e-12	0.17354	0.387799	0	1	5.34182e-12	0.17354	0.387799	0	1
ENSG00000120539.15	chr10	27154824	27154824	+	7059	106887	chr10:27261711:C:CT	chr10	27261711	27261711	0	1.24366e-07	0.105982	-0.393482	0	1	1.24366e-07	0.105982	-0.393482	0	1
ENSG00000120539.15	chr10	27154824	27154824	+	7059	107175	chr10:27261999:T:C	chr10	27261999	27261999	0	3.0391e-07	0.0997718	-0.38147	0	1	3.0391e-07	0.0997718	-0.38147	0	1
ENSG00000120539.15	chr10	27154824	27154824	+	7059	109919	chr10:27264743:C:T	chr10	27264743	27264743	0	2.00059e-12	0.179895	-0.454464	0	1	2.00059e-12	0.179895	-0.454464	0	1
ENSG00000120539.15	chr10	27154824	27154824	+	7059	110420	chr10:27265244:C:A	chr10	27265244	27265244	0	7.52418e-09	0.125272	-0.409706	0	1	7.52418e-09	0.125272	-0.409706	0	1
ENSG00000120539.15	chr10	27154824	27154824	+	7059	111276	chr10:27266100:G:A	chr10	27266100	27266100	0	5.35581e-09	0.127587	0.325149	0	1	5.35581e-09	0.127587	0.325149	0	1
ENSG00000120539.15	chr10	27154824	27154824	+	7059	116367	chr10:27271191:C:T	chr10	27271191	27271191	0	1.8973e-09	0.134624	0.335041	0	1	1.8973e-09	0.134624	0.335041	0	1
ENSG00000120539.15	chr10	27154824	27154824	+	7059	116395	chr10:27271219:C:G	chr10	27271219	27271219	0	2.43961e-08	0.117222	-0.419985	0	1	2.43961e-08	0.117222	-0.419985	0	1
ENSG00000120539.15	chr10	27154824	27154824	+	7059	116472	chr10:27271296:AG:A	chr10	27271296	27271297	0	1.36137e-08	0.121221	-0.432604	0	1	1.36137e-08	0.121221	-0.432604	0	1
ENSG00000120539.15	chr10	27154824	27154824	+	7059	119263	chr10:27274087:A:T	chr10	27274087	27274087	0	2.48932e-08	0.117084	-0.419971	0	1	2.48932e-08	0.117084	-0.419971	0	1
ENSG00000120539.15	chr10	27154824	27154824	+	7059	121213	chr10:27276037:C:T	chr10	27276037	27276037	0	1.8486e-09	0.1348	0.336977	0	1	1.8486e-09	0.1348	0.336977	0	1
ENSG00000120539.15	chr10	27154824	27154824	+	7059	122079	chr10:27276903:G:C	chr10	27276903	27276903	0	2.49834e-08	0.117059	-0.419927	0	1	2.49834e-08	0.117059	-0.419927	0	1
ENSG00000120539.15	chr10	27154824	27154824	+	7059	123033	chr10:27277857:AG:A	chr10	27277857	27277858	0	2.49539e-08	0.117067	-0.419966	0	1	2.49539e-08	0.117067	-0.419966	0	1
ENSG00000120539.15	chr10	27154824	27154824	+	7059	124149	chr10:27278973:G:A	chr10	27278973	27278973	0	2.15011e-10	0.149235	0.384426	0	1	2.15011e-10	0.149235	0.384426	0	1
ENSG00000120539.15	chr10	27154824	27154824	+	7059	125514	chr10:27280338:G:T	chr10	27280338	27280338	0	1.85574e-09	0.134774	0.337116	0	1	1.85574e-09	0.134774	0.337116	0	1
ENSG00000150054.19	chr10	28334486	28334486	-	7233	-41744	chr10:28376230:A:G	chr10	28376230	28376230	0	1.01383e-09	0.138851	-0.223613	1	1	1.01383e-09	0.138851	-0.223613	1	1
ENSG00000254635.6	chr10	28533066	28533066	-	7344	68593	chr10:28464473:A:G	chr10	28464473	28464473	0	6.31216e-07	0.0946693	0.31977	0	1	6.31216e-07	0.0946693	0.31977	0	1
ENSG00000254635.6	chr10	28533066	28533066	-	7344	67068	chr10:28465998:C:T	chr10	28465998	28465998	0	6.19282e-07	0.0948028	0.320098	0	1	6.19282e-07	0.0948028	0.320098	0	1
ENSG00000254635.6	chr10	28533066	28533066	-	7344	58735	chr10:28474331:C:G	chr10	28474331	28474331	0	2.16085e-06	0.0860361	-0.259662	0	1	2.16085e-06	0.0860361	-0.259662	0	1
ENSG00000254635.6	chr10	28533066	28533066	-	7344	52297	chr10:28480769:C:T	chr10	28480769	28480769	0	2.32584e-06	0.0855183	-0.259935	0	1	2.32584e-06	0.0855183	-0.259935	0	1
ENSG00000254635.6	chr10	28533066	28533066	-	7344	51977	chr10:28481089:A:G	chr10	28481089	28481089	0	3.52236e-07	0.0987432	-0.283429	0	1	3.52236e-07	0.0987432	-0.283429	0	1
ENSG00000254635.6	chr10	28533066	28533066	-	7344	40628	chr10:28492438:G:A	chr10	28492438	28492438	0	6.50984e-07	0.0944536	-0.308714	0	1	6.50984e-07	0.0944536	-0.308714	0	1
ENSG00000254635.6	chr10	28533066	28533066	-	7344	37801	chr10:28495265:A:G	chr10	28495265	28495265	0	2.23215e-07	0.10192	-0.286373	0	1	2.23215e-07	0.10192	-0.286373	0	1
ENSG00000254635.6	chr10	28533066	28533066	-	7344	32171	chr10:28500895:T:C	chr10	28500895	28500895	0	9.27355e-12	0.169952	-0.362352	0	1	9.27355e-12	0.169952	-0.362352	0	1
ENSG00000254635.6	chr10	28533066	28533066	-	7344	31996	chr10:28501070:A:G	chr10	28501070	28501070	0	7.77356e-12	0.171101	-0.364782	1	1	7.77356e-12	0.171101	-0.364782	1	1
ENSG00000254635.6	chr10	28533066	28533066	-	7344	31544	chr10:28501522:G:A	chr10	28501522	28501522	0	8.52272e-07	0.0925676	-0.313779	0	1	8.52272e-07	0.0925676	-0.313779	0	1
ENSG00000254635.6	chr10	28533066	28533066	-	7344	31521	chr10:28501545:G:C	chr10	28501545	28501545	0	8.52712e-07	0.092564	-0.313777	0	1	8.52712e-07	0.092564	-0.313777	0	1
ENSG00000254635.6	chr10	28533066	28533066	-	7344	30973	chr10:28502093:T:A	chr10	28502093	28502093	0	1.6299e-06	0.0880188	-0.305827	0	1	1.6299e-06	0.0880188	-0.305827	0	1
ENSG00000254635.6	chr10	28533066	28533066	-	7344	30411	chr10:28502655:T:C	chr10	28502655	28502655	0	1.8847e-07	0.103097	-0.323666	0	1	1.8847e-07	0.103097	-0.323666	0	1
ENSG00000254635.6	chr10	28533066	28533066	-	7344	29748	chr10:28503318:T:C	chr10	28503318	28503318	0	2.14459e-06	0.0860892	-0.303015	0	1	2.14459e-06	0.0860892	-0.303015	0	1
ENSG00000254635.6	chr10	28533066	28533066	-	7344	29575	chr10:28503491:C:T	chr10	28503491	28503491	0	1.91414e-07	0.102989	-0.32327	0	1	1.91414e-07	0.102989	-0.32327	0	1
ENSG00000254635.6	chr10	28533066	28533066	-	7344	29518	chr10:28503548:A:G	chr10	28503548	28503548	0	2.17209e-06	0.0859996	-0.302635	0	1	2.17209e-06	0.0859996	-0.302635	0	1
ENSG00000254635.6	chr10	28533066	28533066	-	7344	29460	chr10:28503603:GTTT:G	chr10	28503603	28503606	0	2.1737e-06	0.0859944	-0.302627	0	1	2.1737e-06	0.0859944	-0.302627	0	1
ENSG00000254635.6	chr10	28533066	28533066	-	7344	28756	chr10:28504310:A:G	chr10	28504310	28504310	0	1.98382e-06	0.0866374	-0.300128	0	1	1.98382e-06	0.0866374	-0.300128	0	1
ENSG00000254635.6	chr10	28533066	28533066	-	7344	28569	chr10:28504497:A:G	chr10	28504497	28504497	0	2.1746e-06	0.0859914	-0.302634	0	1	2.1746e-06	0.0859914	-0.302634	0	1
ENSG00000254635.6	chr10	28533066	28533066	-	7344	27981	chr10:28505085:T:C	chr10	28505085	28505085	0	2.17311e-06	0.0859963	-0.302633	0	1	2.17311e-06	0.0859963	-0.302633	0	1
ENSG00000254635.6	chr10	28533066	28533066	-	7344	27941	chr10:28505125:G:T	chr10	28505125	28505125	0	1.91214e-07	0.102996	-0.323278	0	1	1.91214e-07	0.102996	-0.323278	0	1
ENSG00000254635.6	chr10	28533066	28533066	-	7344	26780	chr10:28506286:G:A	chr10	28506286	28506286	0	2.1698e-06	0.086007	-0.302706	0	1	2.1698e-06	0.086007	-0.302706	0	1
ENSG00000254635.6	chr10	28533066	28533066	-	7344	26514	chr10:28506552:G:A	chr10	28506552	28506552	0	1.9047e-07	0.103023	-0.323328	0	1	1.9047e-07	0.103023	-0.323328	0	1
ENSG00000254635.6	chr10	28533066	28533066	-	7344	26507	chr10:28506559:T:C	chr10	28506559	28506559	0	1.9047e-07	0.103023	-0.323328	0	1	1.9047e-07	0.103023	-0.323328	0	1
ENSG00000254635.6	chr10	28533066	28533066	-	7344	24683	chr10:28508383:G:C	chr10	28508383	28508383	0	2.15711e-06	0.0860483	-0.302745	0	1	2.15711e-06	0.0860483	-0.302745	0	1
ENSG00000254635.6	chr10	28533066	28533066	-	7344	23339	chr10:28509727:T:A	chr10	28509727	28509727	0	2.72034e-10	0.147667	-0.344318	0	1	2.72034e-10	0.147667	-0.344318	0	1
ENSG00000254635.6	chr10	28533066	28533066	-	7344	22755	chr10:28510311:C:T	chr10	28510311	28510311	0	1.96091e-07	0.102821	-0.323032	0	1	1.96091e-07	0.102821	-0.323032	0	1
ENSG00000254635.6	chr10	28533066	28533066	-	7344	21972	chr10:28511094:C:T	chr10	28511094	28511094	0	4.27237e-07	0.0973964	-0.314685	0	1	4.27237e-07	0.0973964	-0.314685	0	1
ENSG00000254635.6	chr10	28533066	28533066	-	7344	21825	chr10:28511241:C:T	chr10	28511241	28511241	0	3.31764e-07	0.0991606	-0.317637	0	1	3.31764e-07	0.0991606	-0.317637	0	1
ENSG00000254635.6	chr10	28533066	28533066	-	7344	20965	chr10:28512101:A:G	chr10	28512101	28512101	0	5.95834e-11	0.157747	-0.3555	0	1	5.95834e-11	0.157747	-0.3555	0	1
ENSG00000254635.6	chr10	28533066	28533066	-	7344	20653	chr10:28512413:C:T	chr10	28512413	28512413	0	3.31764e-07	0.0991606	-0.317637	0	1	3.31764e-07	0.0991606	-0.317637	0	1
ENSG00000254635.6	chr10	28533066	28533066	-	7344	20080	chr10:28512986:G:A	chr10	28512986	28512986	0	3.3184e-07	0.099159	-0.317642	0	1	3.3184e-07	0.099159	-0.317642	0	1
ENSG00000254635.6	chr10	28533066	28533066	-	7344	13952	chr10:28519114:C:G	chr10	28519114	28519114	0	1.10688e-10	0.153648	-0.350315	0	1	1.10688e-10	0.153648	-0.350315	0	1
ENSG00000254635.6	chr10	28533066	28533066	-	7344	13896	chr10:28519170:G:A	chr10	28519170	28519170	0	3.31875e-07	0.0991583	-0.31763	0	1	3.31875e-07	0.0991583	-0.31763	0	1
ENSG00000254635.6	chr10	28533066	28533066	-	7344	12748	chr10:28520318:C:T	chr10	28520318	28520318	0	3.31875e-07	0.0991583	-0.31763	0	1	3.31875e-07	0.0991583	-0.31763	0	1
ENSG00000254635.6	chr10	28533066	28533066	-	7344	12148	chr10:28520918:C:G	chr10	28520918	28520918	0	3.31875e-07	0.0991583	-0.31763	0	1	3.31875e-07	0.0991583	-0.31763	0	1
ENSG00000254635.6	chr10	28533066	28533066	-	7344	11617	chr10:28521449:T:C	chr10	28521449	28521449	0	3.31976e-07	0.0991562	-0.317628	0	1	3.31976e-07	0.0991562	-0.317628	0	1
ENSG00000254635.6	chr10	28533066	28533066	-	7344	9936	chr10:28523130:A:G	chr10	28523130	28523130	0	3.31919e-07	0.0991574	-0.31763	0	1	3.31919e-07	0.0991574	-0.31763	0	1
ENSG00000254635.6	chr10	28533066	28533066	-	7344	9929	chr10:28523137:C:T	chr10	28523137	28523137	0	3.32012e-07	0.0991554	-0.317628	0	1	3.32012e-07	0.0991554	-0.317628	0	1
ENSG00000254635.6	chr10	28533066	28533066	-	7344	8424	chr10:28524640:TCA:T	chr10	28524640	28524642	0	3.33231e-07	0.0991299	-0.317619	0	1	3.33231e-07	0.0991299	-0.317619	0	1
ENSG00000254635.6	chr10	28533066	28533066	-	7344	7758	chr10:28525308:C:T	chr10	28525308	28525308	0	3.30414e-07	0.0991891	-0.317727	0	1	3.30414e-07	0.0991891	-0.317727	0	1
ENSG00000254635.6	chr10	28533066	28533066	-	7344	7703	chr10:28525363:A:G	chr10	28525363	28525363	0	3.22293e-07	0.0993625	-0.318132	0	1	3.22293e-07	0.0993625	-0.318132	0	1
ENSG00000254635.6	chr10	28533066	28533066	-	7344	6562	chr10:28526504:C:A	chr10	28526504	28526504	0	3.32055e-07	0.0991545	-0.317631	0	1	3.32055e-07	0.0991545	-0.317631	0	1
ENSG00000254635.6	chr10	28533066	28533066	-	7344	5666	chr10:28527400:C:T	chr10	28527400	28527400	0	3.31875e-07	0.0991583	-0.31763	0	1	3.31875e-07	0.0991583	-0.31763	0	1
ENSG00000254635.6	chr10	28533066	28533066	-	7344	3459	chr10:28529607:A:C	chr10	28529607	28529607	0	8.29291e-10	0.140202	-0.335759	0	1	8.29291e-10	0.140202	-0.335759	0	1
ENSG00000254635.6	chr10	28533066	28533066	-	7344	1974	chr10:28531092:C:CAA	chr10	28531092	28531092	0	4.60056e-07	0.0968798	-0.312036	0	1	4.60056e-07	0.0968798	-0.312036	0	1
ENSG00000254635.6	chr10	28533066	28533066	-	7344	-3694	chr10:28536760:C:T	chr10	28536760	28536760	0	4.11149e-10	0.144907	-0.340662	0	1	4.11149e-10	0.144907	-0.340662	0	1
ENSG00000254635.6	chr10	28533066	28533066	-	7344	-8113	chr10:28541179:T:C	chr10	28541179	28541179	0	2.66813e-06	0.0845517	0.271111	0	1	2.66813e-06	0.0845517	0.271111	0	1
ENSG00000254635.6	chr10	28533066	28533066	-	7344	-20037	chr10:28553103:A:G	chr10	28553103	28553103	0	3.27327e-10	0.146432	-0.342831	0	1	3.27327e-10	0.146432	-0.342831	0	1
ENSG00000254635.6	chr10	28533066	28533066	-	7344	-21027	chr10:28554093:C:T	chr10	28554093	28554093	0	3.2874e-10	0.146403	-0.342823	0	1	3.2874e-10	0.146403	-0.342823	0	1
ENSG00000254635.6	chr10	28533066	28533066	-	7344	-25082	chr10:28558148:A:G	chr10	28558148	28558148	0	4.14464e-10	0.144854	-0.341153	0	1	4.14464e-10	0.144854	-0.341153	0	1
ENSG00000254635.6	chr10	28533066	28533066	-	7344	-34824	chr10:28567890:G:A	chr10	28567890	28567890	0	5.25281e-10	0.143267	-0.339089	0	1	5.25281e-10	0.143267	-0.339089	0	1
ENSG00000254635.6	chr10	28533066	28533066	-	7344	-40157	chr10:28573223:C:T	chr10	28573223	28573223	0	2.61342e-06	0.0846976	0.271406	0	1	2.61342e-06	0.0846976	0.271406	0	1
ENSG00000254635.6	chr10	28533066	28533066	-	7344	-41046	chr10:28574112:GTTTTTA:G	chr10	28574112	28574118	0	6.43831e-10	0.141902	-0.347384	0	1	6.43831e-10	0.141902	-0.347384	0	1
ENSG00000254635.6	chr10	28533066	28533066	-	7344	-41813	chr10:28574879:C:G	chr10	28574879	28574879	0	8.22895e-10	0.140254	-0.345021	0	1	8.22895e-10	0.140254	-0.345021	0	1
ENSG00000254635.6	chr10	28533066	28533066	-	7344	-45225	chr10:28578291:C:G	chr10	28578291	28578291	0	5.20504e-10	0.143328	-0.338975	0	1	5.20504e-10	0.143328	-0.338975	0	1
ENSG00000254635.6	chr10	28533066	28533066	-	7344	-48495	chr10:28581561:T:G	chr10	28581561	28581561	0	4.16603e-10	0.144819	-0.341112	0	1	4.16603e-10	0.144819	-0.341112	0	1
ENSG00000254635.6	chr10	28533066	28533066	-	7344	-51207	chr10:28584273:C:T	chr10	28584273	28584273	0	5.12449e-10	0.143433	-0.339141	0	1	5.12449e-10	0.143433	-0.339141	0	1
ENSG00000254635.6	chr10	28533066	28533066	-	7344	-58165	chr10:28591231:A:G	chr10	28591231	28591231	0	2.70302e-06	0.0844602	0.270788	0	1	2.70302e-06	0.0844602	0.270788	0	1
ENSG00000254635.6	chr10	28533066	28533066	-	7344	-58997	chr10:28592063:T:C	chr10	28592063	28592063	0	2.70657e-06	0.0844509	0.270787	0	1	2.70657e-06	0.0844509	0.270787	0	1
ENSG00000254635.6	chr10	28533066	28533066	-	7344	-65197	chr10:28598263:C:T	chr10	28598263	28598263	0	8.09844e-10	0.140362	-0.334752	0	1	8.09844e-10	0.140362	-0.334752	0	1
ENSG00000254635.6	chr10	28533066	28533066	-	7344	-67161	chr10:28600227:TACTC:T	chr10	28600227	28600231	0	8.68529e-10	0.139891	-0.334409	0	1	8.68529e-10	0.139891	-0.334409	0	1
ENSG00000254635.6	chr10	28533066	28533066	-	7344	-68165	chr10:28601231:C:T	chr10	28601231	28601231	0	6.69158e-10	0.141643	-0.335928	0	1	6.69158e-10	0.141643	-0.335928	0	1
ENSG00000254635.6	chr10	28533066	28533066	-	7344	-72300	chr10:28605366:G:A	chr10	28605366	28605366	0	8.05857e-10	0.140395	-0.334779	0	1	8.05857e-10	0.140395	-0.334779	0	1
ENSG00000254635.6	chr10	28533066	28533066	-	7344	-73951	chr10:28607017:G:A	chr10	28607017	28607017	0	3.66288e-10	0.14568	-0.341545	0	1	3.66288e-10	0.14568	-0.341545	0	1
ENSG00000254635.6	chr10	28533066	28533066	-	7344	-76429	chr10:28609495:T:TA	chr10	28609495	28609495	0	2.28346e-06	0.0856477	0.272184	0	1	2.28346e-06	0.0856477	0.272184	0	1
ENSG00000254635.6	chr10	28533066	28533066	-	7344	-80623	chr10:28613689:T:G	chr10	28613689	28613689	0	6.42069e-10	0.141921	-0.336965	0	1	6.42069e-10	0.141921	-0.336965	0	1
ENSG00000254635.6	chr10	28533066	28533066	-	7344	-89308	chr10:28622374:T:C	chr10	28622374	28622374	0	2.67818e-10	0.147771	-0.339994	0	1	2.67818e-10	0.147771	-0.339994	0	1
ENSG00000254635.6	chr10	28533066	28533066	-	7344	-90228	chr10:28623294:C:T	chr10	28623294	28623294	0	8.38776e-10	0.140126	-0.33191	0	1	8.38776e-10	0.140126	-0.33191	0	1
ENSG00000254635.6	chr10	28533066	28533066	-	7344	-90855	chr10:28623921:C:G	chr10	28623921	28623921	0	3.23441e-10	0.146511	-0.336733	0	1	3.23441e-10	0.146511	-0.336733	0	1
ENSG00000254635.6	chr10	28533066	28533066	-	7344	-97138	chr10:28630204:T:A	chr10	28630204	28630204	0	1.74437e-06	0.0875418	0.266125	0	1	1.74437e-06	0.0875418	0.266125	0	1
ENSG00000254635.6	chr10	28533066	28533066	-	7344	-97646	chr10:28630712:C:T	chr10	28630712	28630712	0	1.46125e-09	0.136387	-0.326454	0	1	1.46125e-09	0.136387	-0.326454	0	1
ENSG00000254635.6	chr10	28533066	28533066	-	7344	-98706	chr10:28631772:A:T	chr10	28631772	28631772	0	1.35864e-08	0.121235	-0.306094	0	1	1.35864e-08	0.121235	-0.306094	0	1
ENSG00000254635.6	chr10	28533066	28533066	-	7344	-103022	chr10:28636088:T:C	chr10	28636088	28636088	0	3.5306e-08	0.114681	-0.300218	0	1	3.5306e-08	0.114681	-0.300218	0	1
ENSG00000254635.6	chr10	28533066	28533066	-	7344	-104254	chr10:28637320:G:A	chr10	28637320	28637320	0	5.53433e-08	0.111583	-0.29921	0	1	5.53433e-08	0.111583	-0.29921	0	1
ENSG00000254635.6	chr10	28533066	28533066	-	7344	-105228	chr10:28638294:C:T	chr10	28638294	28638294	0	1.98361e-07	0.102741	-0.284565	0	1	1.98361e-07	0.102741	-0.284565	0	1
ENSG00000254635.6	chr10	28533066	28533066	-	7344	-107102	chr10:28640168:A:G	chr10	28640168	28640168	0	2.55246e-07	0.100987	-0.281601	0	1	2.55246e-07	0.100987	-0.281601	0	1
ENSG00000254635.6	chr10	28533066	28533066	-	7344	-107691	chr10:28640757:G:A	chr10	28640757	28640757	0	1.65513e-07	0.103999	-0.286941	0	1	1.65513e-07	0.103999	-0.286941	0	1
ENSG00000254635.6	chr10	28533066	28533066	-	7344	-112528	chr10:28645594:A:C	chr10	28645594	28645594	0	2.464e-11	0.16356	-0.345869	0	1	2.464e-11	0.16356	-0.345869	0	1
ENSG00000254635.6	chr10	28533066	28533066	-	7344	-113154	chr10:28646220:T:C	chr10	28646220	28646220	0	2.43031e-07	0.101328	-0.282683	0	1	2.43031e-07	0.101328	-0.282683	0	1
ENSG00000254635.6	chr10	28533066	28533066	-	7344	-114433	chr10:28647499:A:T	chr10	28647499	28647499	0	5.58346e-08	0.111522	-0.288133	0	1	5.58346e-08	0.111522	-0.288133	0	1
ENSG00000254635.6	chr10	28533066	28533066	-	7344	-114758	chr10:28647824:C:T	chr10	28647824	28647824	0	5.56589e-08	0.111544	-0.28817	0	1	5.56589e-08	0.111544	-0.28817	0	1
ENSG00000254635.6	chr10	28533066	28533066	-	7344	-115351	chr10:28648417:A:G	chr10	28648417	28648417	0	5.61577e-08	0.111482	-0.288232	0	1	5.61577e-08	0.111482	-0.288232	0	1
ENSG00000254635.6	chr10	28533066	28533066	-	7344	-116811	chr10:28649877:A:G	chr10	28649877	28649877	0	5.59708e-08	0.111505	-0.288112	0	1	5.59708e-08	0.111505	-0.288112	0	1
ENSG00000254635.6	chr10	28533066	28533066	-	7344	-117182	chr10:28650248:T:C	chr10	28650248	28650248	0	1.62203e-07	0.104139	-0.279348	0	1	1.62203e-07	0.104139	-0.279348	0	1
ENSG00000254635.6	chr10	28533066	28533066	-	7344	-118391	chr10:28651457:G:T	chr10	28651457	28651457	0	1.37877e-06	0.0891941	-0.306573	0	1	1.37877e-06	0.0891941	-0.306573	0	1
ENSG00000254635.6	chr10	28533066	28533066	-	7344	-119061	chr10:28652127:C:T	chr10	28652127	28652127	0	5.73812e-08	0.111333	-0.287945	0	1	5.73812e-08	0.111333	-0.287945	0	1
ENSG00000254635.6	chr10	28533066	28533066	-	7344	-119191	chr10:28652257:T:C	chr10	28652257	28652257	0	1.37965e-06	0.0891896	-0.306575	0	1	1.37965e-06	0.0891896	-0.306575	0	1
ENSG00000254635.6	chr10	28533066	28533066	-	7344	-119701	chr10:28652767:A:C	chr10	28652767	28652767	0	1.6682e-07	0.103944	-0.279361	0	1	1.6682e-07	0.103944	-0.279361	0	1
ENSG00000254635.6	chr10	28533066	28533066	-	7344	-119866	chr10:28652932:C:T	chr10	28652932	28652932	0	1.03427e-06	0.0912112	-0.267402	0	1	1.03427e-06	0.0912112	-0.267402	0	1
ENSG00000254635.6	chr10	28533066	28533066	-	7344	-120647	chr10:28653713:T:G	chr10	28653713	28653713	0	3.38925e-10	0.146199	-0.327589	0	1	3.38925e-10	0.146199	-0.327589	0	1
ENSG00000254635.6	chr10	28533066	28533066	-	7344	-121200	chr10:28654266:G:A	chr10	28654266	28654266	0	3.242e-10	0.146496	-0.327973	0	1	3.242e-10	0.146496	-0.327973	0	1
ENSG00000254635.6	chr10	28533066	28533066	-	7344	-122102	chr10:28655168:T:C	chr10	28655168	28655168	0	3.34627e-10	0.146284	-0.327665	0	1	3.34627e-10	0.146284	-0.327665	0	1
ENSG00000254635.6	chr10	28533066	28533066	-	7344	-122254	chr10:28655320:G:T	chr10	28655320	28655320	0	1.66793e-07	0.103945	-0.279354	0	1	1.66793e-07	0.103945	-0.279354	0	1
ENSG00000254635.6	chr10	28533066	28533066	-	7344	-123091	chr10:28656157:G:C	chr10	28656157	28656157	0	1.66665e-07	0.103951	-0.27937	0	1	1.66665e-07	0.103951	-0.27937	0	1
ENSG00000254635.6	chr10	28533066	28533066	-	7344	-123228	chr10:28656294:C:T	chr10	28656294	28656294	0	1.14682e-07	0.106544	-0.272319	0	1	1.14682e-07	0.106544	-0.272319	0	1
ENSG00000254635.6	chr10	28533066	28533066	-	7344	-123466	chr10:28656532:G:A	chr10	28656532	28656532	0	3.56462e-10	0.145862	-0.325561	0	1	3.56462e-10	0.145862	-0.325561	0	1
ENSG00000254635.6	chr10	28533066	28533066	-	7344	-124563	chr10:28657629:CA:C	chr10	28657629	28657630	0	7.96139e-07	0.0930448	0.266837	0	1	7.96139e-07	0.0930448	0.266837	0	1
ENSG00000254635.6	chr10	28533066	28533066	-	7344	-133623	chr10:28666689:A:AC	chr10	28666689	28666689	0	2.65317e-06	0.0845913	-0.318415	0	1	2.65317e-06	0.0845913	-0.318415	0	1
ENSG00000254635.6	chr10	28533066	28533066	-	7344	-149530	chr10:28682596:CT:C	chr10	28682596	28682597	0	1.75899e-06	0.0874831	-0.265689	0	1	1.75899e-06	0.0874831	-0.265689	0	1
ENSG00000216937.13	chr10	32446140	32446140	+	6610	-56143	chr10:32389997:G:A	chr10	32389997	32389997	0	4.52986e-10	0.144259	0.241714	0	1	0.0594235	0.0141411	0.173893	0	0
ENSG00000216937.13	chr10	32446140	32446140	+	6610	-55485	chr10:32390655:G:A	chr10	32390655	32390655	0	4.59121e-10	0.144169	0.243043	0	1	0.0611216	0.0139565	0.173759	0	0
ENSG00000216937.13	chr10	32446140	32446140	+	6610	-55465	chr10:32390675:G:A	chr10	32390675	32390675	0	4.53764e-10	0.144247	0.243122	0	1	0.0608178	0.0139891	0.173971	0	0
ENSG00000216937.13	chr10	32446140	32446140	+	6610	-55336	chr10:32390804:C:T	chr10	32390804	32390804	0	1.47884e-09	0.136307	0.235397	0	1	0.1125	0.0100444	0.14683	0	0
ENSG00000216937.13	chr10	32446140	32446140	+	6610	-55236	chr10:32390904:C:G	chr10	32390904	32390904	0	1.47972e-09	0.136303	0.235384	0	1	0.112537	0.0100423	0.146809	0	0
ENSG00000216937.13	chr10	32446140	32446140	+	6610	-54429	chr10:32391711:A:G	chr10	32391711	32391711	0	1.21929e-11	0.168166	0.320173	0	1	0.985446	1.33372e-06	0.00207185	0	0
ENSG00000216937.13	chr10	32446140	32446140	+	6610	-54359	chr10:32391781:A:T	chr10	32391781	32391781	0	4.51483e-10	0.144281	0.243163	0	1	0.0608877	0.0139816	0.173933	0	0
ENSG00000216937.13	chr10	32446140	32446140	+	6610	-54318	chr10:32391822:C:T	chr10	32391822	32391822	0	4.58778e-10	0.144174	0.243045	0	1	0.0610689	0.0139621	0.173792	0	0
ENSG00000216937.13	chr10	32446140	32446140	+	6610	-54222	chr10:32391918:T:C	chr10	32391918	32391918	0	1.97127e-11	0.165023	0.275175	0	1	0.250055	0.00528854	0.113192	0	0
ENSG00000216937.13	chr10	32446140	32446140	+	6610	-54088	chr10:32392052:C:T	chr10	32392052	32392052	0	1.32399e-07	0.105548	0.203596	0	1	0.0144951	0.0236704	0.221543	0	0
ENSG00000216937.13	chr10	32446140	32446140	+	6610	-53852	chr10:32392288:A:G	chr10	32392288	32392288	0	4.57716e-10	0.144189	0.24308	0	1	0.061074	0.0139616	0.173804	0	0
ENSG00000216937.13	chr10	32446140	32446140	+	6610	-53514	chr10:32392626:A:T	chr10	32392626	32392626	0	4.5863e-10	0.144176	0.243045	0	1	0.0610988	0.0139589	0.173771	0	0
ENSG00000216937.13	chr10	32446140	32446140	+	6610	-53358	chr10:32392782:G:A	chr10	32392782	32392782	0	7.67428e-11	0.156074	0.310354	0	1	0.69902	0.00059899	-0.0441786	0	0
ENSG00000216937.13	chr10	32446140	32446140	+	6610	-53250	chr10:32392890:A:T	chr10	32392890	32392890	0	1.31218e-07	0.10561	0.203682	0	1	0.0143869	0.0237221	0.221813	0	0
ENSG00000216937.13	chr10	32446140	32446140	+	6610	-51618	chr10:32394522:A:T	chr10	32394522	32394522	0	7.69864e-11	0.156053	0.310331	0	1	0.698499	0.000601174	-0.0442588	0	0
ENSG00000216937.13	chr10	32446140	32446140	+	6610	-51427	chr10:32394713:G:A	chr10	32394713	32394713	0	3.18081e-11	0.161883	0.313084	0	1	0.963144	8.5578e-06	-0.00523061	0	0
ENSG00000216937.13	chr10	32446140	32446140	+	6610	-51052	chr10:32395088:C:T	chr10	32395088	32395088	0	2.19249e-08	0.117955	0.216381	0	1	0.00865194	0.0272501	0.238976	0	0
ENSG00000216937.13	chr10	32446140	32446140	+	6610	-50942	chr10:32395198:G:A	chr10	32395198	32395198	0	3.18081e-11	0.161883	0.313084	0	1	0.963144	8.5578e-06	-0.00523061	0	0
ENSG00000216937.13	chr10	32446140	32446140	+	6610	-50715	chr10:32395425:T:G	chr10	32395425	32395425	0	1.33247e-07	0.105504	0.20355	0	1	0.014527	0.0236553	0.221469	0	0
ENSG00000216937.13	chr10	32446140	32446140	+	6610	-50682	chr10:32395458:A:T	chr10	32395458	32395458	0	2.60281e-08	0.116777	-0.424991	0	1	2.48588e-07	0.101171	-0.908949	0	1
ENSG00000216937.13	chr10	32446140	32446140	+	6610	-50641	chr10:32395499:G:A	chr10	32395499	32395499	0	7.6887e-11	0.156062	0.310343	0	1	0.698722	0.000600239	-0.0442249	0	0
ENSG00000216937.13	chr10	32446140	32446140	+	6610	-50060	chr10:32396080:A:G	chr10	32396080	32396080	0	1.3325e-07	0.105504	0.203546	0	1	0.0145279	0.0236548	0.221463	0	0
ENSG00000216937.13	chr10	32446140	32446140	+	6610	-49984	chr10:32396156:A:T	chr10	32396156	32396156	0	3.26435e-11	0.161712	0.312944	0	1	0.960555	9.80356e-06	-0.00559884	0	0
ENSG00000216937.13	chr10	32446140	32446140	+	6610	-49729	chr10:32396411:A:G	chr10	32396411	32396411	0	3.1891e-11	0.161865	0.313072	0	1	0.962896	8.67346e-06	-0.00526592	0	0
ENSG00000216937.13	chr10	32446140	32446140	+	6610	-49672	chr10:32396468:G:T	chr10	32396468	32396468	0	3.18947e-11	0.161865	0.313071	0	1	0.962954	8.64665e-06	-0.00525777	0	0
ENSG00000216937.13	chr10	32446140	32446140	+	6610	-49382	chr10:32396757:TA:T	chr10	32396757	32396758	0	7.25947e-08	0.109709	0.22358	0	1	0.0754014	0.0125907	0.17404	0	0
ENSG00000216937.13	chr10	32446140	32446140	+	6610	-48525	chr10:32397615:C:G	chr10	32397615	32397615	0	1.17123e-08	0.12225	0.220434	0	1	0.00379776	0.0330217	0.263247	0	0
ENSG00000216937.13	chr10	32446140	32446140	+	6610	-48069	chr10:32398071:C:T	chr10	32398071	32398071	0	8.80495e-09	0.124199	0.222457	0	1	0.00386833	0.032892	0.263052	0	0
ENSG00000216937.13	chr10	32446140	32446140	+	6610	-48055	chr10:32398085:T:C	chr10	32398085	32398085	0	1.17498e-08	0.122229	0.220412	0	1	0.00379593	0.033025	0.263258	0	0
ENSG00000216937.13	chr10	32446140	32446140	+	6610	-47033	chr10:32399107:C:T	chr10	32399107	32399107	0	7.69216e-11	0.156059	0.310346	0	1	0.698328	0.000601889	-0.0442864	0	0
ENSG00000216937.13	chr10	32446140	32446140	+	6610	-45940	chr10:32400200:C:T	chr10	32400200	32400200	0	3.19167e-11	0.16186	0.313075	0	1	0.962546	8.83828e-06	-0.00531586	0	0
ENSG00000216937.13	chr10	32446140	32446140	+	6610	-45698	chr10:32400442:C:A	chr10	32400442	32400442	0	3.18965e-11	0.161864	0.313085	0	1	0.962466	8.87614e-06	-0.00532734	0	0
ENSG00000216937.13	chr10	32446140	32446140	+	6610	-45697	chr10:32400443:T:A	chr10	32400443	32400443	0	3.18965e-11	0.161864	0.313085	0	1	0.962466	8.87614e-06	-0.00532734	0	0
ENSG00000216937.13	chr10	32446140	32446140	+	6610	-44626	chr10:32401514:C:G	chr10	32401514	32401514	0	6.15408e-11	0.157533	0.312422	0	1	0.696911	0.00060785	-0.0445928	0	0
ENSG00000216937.13	chr10	32446140	32446140	+	6610	-44547	chr10:32401593:A:G	chr10	32401593	32401593	0	7.83442e-08	0.109182	-0.204773	0	1	0.00172448	0.0386011	-0.279775	0	0
ENSG00000216937.13	chr10	32446140	32446140	+	6610	-44351	chr10:32401789:T:C	chr10	32401789	32401789	0	2.5541e-11	0.163324	0.315102	0	1	0.961534	9.32272e-06	-0.00547026	0	0
ENSG00000216937.13	chr10	32446140	32446140	+	6610	-44301	chr10:32401839:C:T	chr10	32401839	32401839	0	6.16211e-11	0.157525	0.312456	0	1	0.696757	0.0006085	-0.0446226	0	0
ENSG00000216937.13	chr10	32446140	32446140	+	6610	-37412	chr10:32408728:T:C	chr10	32408728	32408728	0	1.67801e-08	0.119789	0.220468	0	1	0.00212022	0.0371379	0.282069	0	0
ENSG00000216937.13	chr10	32446140	32446140	+	6610	-31221	chr10:32414919:G:A	chr10	32414919	32414919	0	6.27291e-14	0.201945	-0.455752	0	1	1.16612e-11	0.168457	-0.956463	0	1
ENSG00000216937.13	chr10	32446140	32446140	+	6610	-31174	chr10:32414966:G:A	chr10	32414966	32414966	0	2.6372e-08	0.116687	-0.420589	0	1	4.16806e-07	0.097569	-0.883717	0	1
ENSG00000216937.13	chr10	32446140	32446140	+	6610	-30771	chr10:32415369:T:A	chr10	32415369	32415369	0	1.04869e-11	0.16915	-0.309594	0	1	0.779288	0.000314732	-0.0306858	0	0
ENSG00000216937.13	chr10	32446140	32446140	+	6610	-30603	chr10:32415537:T:C	chr10	32415537	32415537	0	2.53703e-12	0.178362	0.324286	0	1	0.650158	0.000824113	0.0506502	0	0
ENSG00000216937.13	chr10	32446140	32446140	+	6610	-30150	chr10:32415990:C:G	chr10	32415990	32415990	0	5.21832e-13	0.188519	0.32883	0	1	0.557139	0.00138053	0.0646588	0	0
ENSG00000216937.13	chr10	32446140	32446140	+	6610	-28765	chr10:32417375:A:T	chr10	32417375	32417375	0	5.21116e-13	0.188528	0.328834	0	1	0.557064	0.00138106	0.0646705	0	0
ENSG00000216937.13	chr10	32446140	32446140	+	6610	-25876	chr10:32420264:A:G	chr10	32420264	32420264	0	1.06143e-15	0.227216	-0.450643	0	1	1.09682e-12	0.183762	-0.93122	0	1
ENSG00000216937.13	chr10	32446140	32446140	+	6610	-25227	chr10:32420913:A:G	chr10	32420913	32420913	0	1.06403e-15	0.227201	-0.450624	0	1	1.09911e-12	0.183749	-0.931178	0	1
ENSG00000216937.13	chr10	32446140	32446140	+	6610	-24731	chr10:32421409:T:C	chr10	32421409	32421409	0	4.9353e-12	0.174054	0.323408	0	1	0.596358	0.00112371	-0.0597099	0	0
ENSG00000216937.13	chr10	32446140	32446140	+	6610	-21779	chr10:32424361:G:A	chr10	32424361	32424361	0	3.16911e-13	0.191698	0.340882	0	1	0.783099	0.000303684	-0.0311757	0	0
ENSG00000216937.13	chr10	32446140	32446140	+	6610	-21672	chr10:32424468:G:C	chr10	32424468	32424468	0	1.06055e-15	0.227221	-0.450653	0	1	1.09535e-12	0.183771	-0.931251	0	1
ENSG00000216937.13	chr10	32446140	32446140	+	6610	-20676	chr10:32425464:C:T	chr10	32425464	32425464	0	3.97334e-11	0.160419	0.331077	0	1	1.51531e-07	0.104612	0.614331	0	1
ENSG00000216937.13	chr10	32446140	32446140	+	6610	-19359	chr10:32426781:C:T	chr10	32426781	32426781	0	1.1196e-11	0.168723	0.313755	0	1	0.559176	0.00136633	-0.0648772	0	0
ENSG00000216937.13	chr10	32446140	32446140	+	6610	-18811	chr10:32427329:A:G	chr10	32427329	32427329	0	3.68263e-11	0.160919	0.331521	0	1	1.33538e-07	0.105489	0.616767	0	1
ENSG00000216937.13	chr10	32446140	32446140	+	6610	-18235	chr10:32427905:C:T	chr10	32427905	32427905	0	2.15982e-08	0.118058	0.223123	0	1	0.29006	0.00447628	0.0998308	0	0
ENSG00000216937.13	chr10	32446140	32446140	+	6610	-15639	chr10:32430501:T:C	chr10	32430501	32430501	0	3.15827e-13	0.19172	0.340905	0	1	0.783248	0.000303256	-0.0311541	0	0
ENSG00000216937.13	chr10	32446140	32446140	+	6610	-15484	chr10:32430656:G:A	chr10	32430656	32430656	0	1.80697e-11	0.165593	-0.350198	0	1	7.65882e-08	0.109339	-0.653868	0	1
ENSG00000216937.13	chr10	32446140	32446140	+	6610	-15061	chr10:32431075:CTATT:C	chr10	32431075	32431079	0	1.32011e-15	0.225884	-0.450205	0	1	1.29111e-12	0.182715	-0.930389	0	1
ENSG00000216937.13	chr10	32446140	32446140	+	6610	-13304	chr10:32432836:C:T	chr10	32432836	32432836	0	3.94079e-11	0.160473	0.331671	0	1	1.44419e-07	0.104945	0.616309	0	1
ENSG00000216937.13	chr10	32446140	32446140	+	6610	-12725	chr10:32433415:T:C	chr10	32433415	32433415	0	4.00836e-11	0.160361	0.33158	0	1	1.46108e-07	0.104865	0.616118	0	1
ENSG00000216937.13	chr10	32446140	32446140	+	6610	-12491	chr10:32433649:G:T	chr10	32433649	32433649	0	3.26451e-13	0.191509	0.340868	0	1	0.769235	0.000344907	-0.0332394	0	0
ENSG00000216937.13	chr10	32446140	32446140	+	6610	-10903	chr10:32435237:A:G	chr10	32435237	32435237	0	2.7798e-13	0.192532	0.341559	0	1	0.782092	0.000306581	-0.0313183	0	0
ENSG00000216937.13	chr10	32446140	32446140	+	6610	-9480	chr10:32436660:T:A	chr10	32436660	32436660	0	2.80719e-13	0.192469	0.341515	0	1	0.781138	0.000309343	-0.0314601	0	0
ENSG00000216937.13	chr10	32446140	32446140	+	6610	-8108	chr10:32438032:G:T	chr10	32438032	32438032	0	9.10361e-16	0.228152	-0.452914	0	1	1.08861e-12	0.183811	-0.934113	0	1
ENSG00000216937.13	chr10	32446140	32446140	+	6610	-6800	chr10:32439340:G:A	chr10	32439340	32439340	0	2.72726e-13	0.192653	0.342967	0	1	0.783854	0.00030152	-0.0311769	0	0
ENSG00000216937.13	chr10	32446140	32446140	+	6610	-4242	chr10:32441898:G:C	chr10	32441898	32441898	0	2.6233e-13	0.1929	0.341674	0	1	0.786592	0.000293743	-0.0306366	0	0
ENSG00000216937.13	chr10	32446140	32446140	+	6610	-4062	chr10:32442078:C:T	chr10	32442078	32442078	0	2.88194e-13	0.192302	0.341137	0	1	0.776756	0.000322192	-0.0320852	0	0
ENSG00000216937.13	chr10	32446140	32446140	+	6610	-1900	chr10:32444240:T:C	chr10	32444240	32444240	0	2.61916e-13	0.19291	0.34171	0	1	0.78679	0.000293184	-0.0306099	0	0
ENSG00000216937.13	chr10	32446140	32446140	+	6610	-1130	chr10:32445010:C:T	chr10	32445010	32445010	0	2.62257e-13	0.192902	0.341685	0	1	0.78663	0.000293636	-0.0306319	0	0
ENSG00000216937.13	chr10	32446140	32446140	+	6610	-659	chr10:32445481:T:C	chr10	32445481	32445481	0	2.50154e-13	0.193202	0.341824	0	1	0.785785	0.000296022	-0.0307446	0	0
ENSG00000216937.13	chr10	32446140	32446140	+	6610	-204	chr10:32445936:G:T	chr10	32445936	32445936	0	2.50154e-13	0.193202	0.341824	0	1	0.785785	0.000296022	-0.0307446	0	0
ENSG00000216937.13	chr10	32446140	32446140	+	6610	667	chr10:32446807:G:A	chr10	32446807	32446807	0	2.50616e-13	0.19319	0.34182	0	1	0.785583	0.000296595	-0.0307749	0	0
ENSG00000216937.13	chr10	32446140	32446140	+	6610	1122	chr10:32447262:G:C	chr10	32447262	32447262	0	6.12515e-11	0.157564	0.322484	0	1	2.83169e-07	0.100264	0.591103	0	1
ENSG00000216937.13	chr10	32446140	32446140	+	6610	1144	chr10:32447284:C:T	chr10	32447284	32447284	0	6.23531e-11	0.157447	0.32239	0	1	2.87013e-07	0.10017	0.590875	0	1
ENSG00000216937.13	chr10	32446140	32446140	+	6610	1543	chr10:32447683:C:G	chr10	32447683	32447683	0	2.499e-13	0.193208	0.341833	0	1	0.785834	0.000295883	-0.0307377	0	0
ENSG00000216937.13	chr10	32446140	32446140	+	6610	2203	chr10:32448343:C:A	chr10	32448343	32448343	0	3.0722e-11	0.162111	0.332361	0	1	1.52713e-07	0.104558	0.613327	0	1
ENSG00000216937.13	chr10	32446140	32446140	+	6610	3619	chr10:32449759:T:G	chr10	32449759	32449759	0	2.49868e-13	0.193209	0.341833	0	1	0.785852	0.000295833	-0.0307351	0	0
ENSG00000216937.13	chr10	32446140	32446140	+	6610	4310	chr10:32450450:G:C	chr10	32450450	32450450	0	7.86901e-16	0.22904	-0.453888	0	1	1.01423e-12	0.184265	-0.93546	0	1
ENSG00000216937.13	chr10	32446140	32446140	+	6610	4671	chr10:32450811:T:A	chr10	32450811	32450811	0	1.87144e-11	0.165364	0.343568	0	1	6.83504e-08	0.110125	0.644239	0	1
ENSG00000216937.13	chr10	32446140	32446140	+	6610	4951	chr10:32451091:G:A	chr10	32451091	32451091	0	1.84422e-11	0.16546	0.3437	0	1	6.79243e-08	0.110168	0.644427	0	1
ENSG00000216937.13	chr10	32446140	32446140	+	6610	6287	chr10:32452427:C:T	chr10	32452427	32452427	0	1.49474e-06	0.088627	0.392326	0	1	0.588875	0.00117007	0.103581	0	0
ENSG00000216937.13	chr10	32446140	32446140	+	6610	7188	chr10:32453328:T:G	chr10	32453328	32453328	0	1.81698e-11	0.165557	0.343838	0	1	6.75662e-08	0.110205	0.644601	0	1
ENSG00000216937.13	chr10	32446140	32446140	+	6610	7933	chr10:32454073:C:T	chr10	32454073	32454073	0	7.42411e-16	0.229395	-0.454346	0	1	1.00141e-12	0.184347	-0.935887	0	1
ENSG00000216937.13	chr10	32446140	32446140	+	6610	8795	chr10:32454935:T:C	chr10	32454935	32454935	0	5.02351e-09	0.128023	0.259386	0	1	0.867485	0.000111578	-0.0175956	0	0
ENSG00000216937.13	chr10	32446140	32446140	+	6610	9090	chr10:32455230:A:G	chr10	32455230	32455230	0	2.43962e-13	0.193361	0.341814	0	1	0.784538	0.000299567	-0.0309146	0	0
ENSG00000216937.13	chr10	32446140	32446140	+	6610	9324	chr10:32455464:G:A	chr10	32455464	32455464	0	7.48584e-12	0.171347	0.343762	0	1	3.16482e-08	0.115433	0.64833	0	1
ENSG00000216937.13	chr10	32446140	32446140	+	6610	10832	chr10:32456972:G:C	chr10	32456972	32456972	0	1.8248e-11	0.165529	0.343817	0	1	6.78219e-08	0.110179	0.644541	0	1
ENSG00000216937.13	chr10	32446140	32446140	+	6610	11499	chr10:32457639:T:C	chr10	32457639	32457639	0	2.44115e-13	0.193357	0.341814	0	1	0.784362	0.000300068	-0.0309408	0	0
ENSG00000216937.13	chr10	32446140	32446140	+	6610	12197	chr10:32458337:A:G	chr10	32458337	32458337	0	7.43408e-16	0.229386	-0.454323	0	1	1.00247e-12	0.18434	-0.935838	0	1
ENSG00000216937.13	chr10	32446140	32446140	+	6610	14487	chr10:32460627:A:AT	chr10	32460627	32460627	0	1.82352e-11	0.165534	0.343827	0	1	6.8208e-08	0.11014	0.644436	0	1
ENSG00000216937.13	chr10	32446140	32446140	+	6610	14797	chr10:32460937:G:C	chr10	32460937	32460937	0	1.50991e-06	0.088556	0.392189	0	1	0.590011	0.00116296	0.103271	0	0
ENSG00000216937.13	chr10	32446140	32446140	+	6610	17443	chr10:32463583:G:A	chr10	32463583	32463583	0	4.54471e-09	0.128704	0.259947	0	1	0.874355	0.000100215	-0.0166674	0	0
ENSG00000216937.13	chr10	32446140	32446140	+	6610	17583	chr10:32463723:G:A	chr10	32463723	32463723	0	6.31986e-16	0.230374	-0.455384	0	1	9.26888e-13	0.184843	-0.937288	0	1
ENSG00000216937.13	chr10	32446140	32446140	+	6610	18510	chr10:32464650:C:T	chr10	32464650	32464650	0	6.34396e-16	0.230351	-0.455399	0	1	9.2331e-13	0.184867	-0.937428	0	1
ENSG00000216937.13	chr10	32446140	32446140	+	6610	18796	chr10:32464936:A:G	chr10	32464936	32464936	0	6.31402e-16	0.23038	-0.455418	0	1	9.25892e-13	0.184849	-0.937363	0	1
ENSG00000216937.13	chr10	32446140	32446140	+	6610	18969	chr10:32465109:GT:G	chr10	32465109	32465110	0	1.96e-16	0.237459	-0.455989	0	1	4.0833e-13	0.190084	-0.937439	0	1
ENSG00000216937.13	chr10	32446140	32446140	+	6610	19692	chr10:32465832:C:G	chr10	32465832	32465832	0	2.98955e-09	0.131546	0.235144	0	1	0.175264	0.00733698	0.127604	0	0
ENSG00000216937.13	chr10	32446140	32446140	+	6610	19961	chr10:32466101:T:C	chr10	32466101	32466101	0	1.62538e-11	0.166287	0.344705	0	1	6.52321e-08	0.110448	0.645519	0	1
ENSG00000216937.13	chr10	32446140	32446140	+	6610	20346	chr10:32466486:A:C	chr10	32466486	32466486	0	6.49762e-16	0.230205	-0.455319	0	1	9.46853e-13	0.184706	-0.937151	0	1
ENSG00000216937.13	chr10	32446140	32446140	+	6610	22108	chr10:32468248:A:G	chr10	32468248	32468248	0	2.18438e-13	0.194063	0.342304	0	1	0.790737	0.000282173	-0.0299923	0	0
ENSG00000216937.13	chr10	32446140	32446140	+	6610	22450	chr10:32468590:A:T	chr10	32468590	32468590	0	1.57524e-08	0.120222	0.224593	0	1	0.223092	0.0059317	0.114632	0	0
ENSG00000216937.13	chr10	32446140	32446140	+	6610	22610	chr10:32468750:C:CTT	chr10	32468750	32468750	0	4.66531e-09	0.128526	0.259967	0	1	0.872726	0.000102853	-0.0168982	0	0
ENSG00000216937.13	chr10	32446140	32446140	+	6610	24455	chr10:32470595:T:A	chr10	32470595	32470595	0	2.18438e-13	0.194063	0.342304	0	1	0.790737	0.000282173	-0.0299923	0	0
ENSG00000216937.13	chr10	32446140	32446140	+	6610	25551	chr10:32471691:A:G	chr10	32471691	32471691	0	2.18438e-13	0.194063	0.342304	0	1	0.790737	0.000282173	-0.0299923	0	0
ENSG00000216937.13	chr10	32446140	32446140	+	6610	25994	chr10:32472134:C:T	chr10	32472134	32472134	0	1.24146e-11	0.168048	0.334029	0	1	6.20206e-08	0.110797	0.62322	0	1
ENSG00000216937.13	chr10	32446140	32446140	+	6610	27228	chr10:32473368:T:C	chr10	32473368	32473368	0	9.54279e-16	0.227865	-0.448518	0	1	2.23781e-12	0.179172	-0.913876	0	1
ENSG00000216937.13	chr10	32446140	32446140	+	6610	28045	chr10:32474185:G:A	chr10	32474185	32474185	0	4.5561e-09	0.128687	0.259941	0	1	0.874159	0.000100529	-0.0166942	0	0
ENSG00000216937.13	chr10	32446140	32446140	+	6610	28297	chr10:32474437:A:G	chr10	32474437	32474437	0	9.5253e-16	0.227876	-0.448556	0	1	2.23384e-12	0.179184	-0.91396	0	1
ENSG00000216937.13	chr10	32446140	32446140	+	6610	29591	chr10:32475731:G:C	chr10	32475731	32475731	0	1.63223e-11	0.166259	0.344678	0	1	6.5545e-08	0.110415	0.645424	0	1
ENSG00000216937.13	chr10	32446140	32446140	+	6610	29993	chr10:32476133:G:A	chr10	32476133	32476133	0	6.33507e-16	0.230359	-0.455389	0	1	9.29097e-13	0.184827	-0.937289	0	1
ENSG00000216937.13	chr10	32446140	32446140	+	6610	30446	chr10:32476586:ACTG:A	chr10	32476586	32476589	0	2.1832e-13	0.194066	0.342314	0	1	0.790798	0.000282007	-0.0299841	0	0
ENSG00000216937.13	chr10	32446140	32446140	+	6610	31352	chr10:32477492:C:T	chr10	32477492	32477492	0	2.18438e-13	0.194063	0.342304	0	1	0.790737	0.000282173	-0.0299923	0	0
ENSG00000216937.13	chr10	32446140	32446140	+	6610	31617	chr10:32477757:T:C	chr10	32477757	32477757	0	2.18438e-13	0.194063	0.342304	0	1	0.790737	0.000282173	-0.0299923	0	0
ENSG00000216937.13	chr10	32446140	32446140	+	6610	32209	chr10:32478349:T:C	chr10	32478349	32478349	0	6.3351e-16	0.230359	-0.455382	0	1	9.29122e-13	0.184827	-0.937275	0	1
ENSG00000216937.13	chr10	32446140	32446140	+	6610	33454	chr10:32479594:C:G	chr10	32479594	32479594	0	2.18438e-13	0.194063	0.342304	0	1	0.790737	0.000282173	-0.0299923	0	0
ENSG00000216937.13	chr10	32446140	32446140	+	6610	36249	chr10:32482389:ACTTT:A	chr10	32482389	32482393	0	4.54516e-09	0.128703	0.259942	0	1	0.874295	0.000100311	-0.0166751	0	0
ENSG00000216937.13	chr10	32446140	32446140	+	6610	36299	chr10:32482439:G:T	chr10	32482439	32482439	0	1.40442e-08	0.121008	0.224588	0	1	0.232902	0.00568736	0.111878	0	0
ENSG00000216937.13	chr10	32446140	32446140	+	6610	36412	chr10:32482552:G:C	chr10	32482552	32482552	0	1.54003e-06	0.0884173	0.391989	0	1	0.591263	0.00115514	0.102952	0	0
ENSG00000216937.13	chr10	32446140	32446140	+	6610	36451	chr10:32482591:G:C	chr10	32482591	32482591	0	2.19053e-13	0.194045	0.342306	0	1	0.790442	0.000282991	-0.0300372	0	0
ENSG00000216937.13	chr10	32446140	32446140	+	6610	36729	chr10:32482869:A:G	chr10	32482869	32482869	0	2.18214e-13	0.194069	0.342371	0	1	0.790883	0.000281771	-0.0299762	0	0
ENSG00000216937.13	chr10	32446140	32446140	+	6610	37666	chr10:32483806:C:T	chr10	32483806	32483806	0	9.36871e-16	0.227978	-0.450896	0	1	1.7432e-12	0.180783	-0.922615	0	1
ENSG00000216937.13	chr10	32446140	32446140	+	6610	38051	chr10:32484191:A:C	chr10	32484191	32484191	0	4.5477e-09	0.128699	0.259938	0	1	0.874218	0.000100434	-0.0166853	0	0
ENSG00000216937.13	chr10	32446140	32446140	+	6610	38182	chr10:32484322:CT:C	chr10	32484322	32484323	0	4.453e-09	0.128842	0.260113	0	1	0.875925	9.77048e-05	-0.016459	0	0
ENSG00000216937.13	chr10	32446140	32446140	+	6610	40080	chr10:32486220:C:T	chr10	32486220	32486220	0	6.44513e-09	0.126327	-0.422208	0	1	1.49167e-07	0.104721	-0.883297	0	1
ENSG00000216937.13	chr10	32446140	32446140	+	6610	40711	chr10:32486851:C:T	chr10	32486851	32486851	0	1.63041e-13	0.195917	-0.354884	0	1	2.65425e-08	0.116643	-0.629202	0	1
ENSG00000216937.13	chr10	32446140	32446140	+	6610	41739	chr10:32487879:G:A	chr10	32487879	32487879	0	2.18239e-13	0.194069	0.342309	0	1	0.790788	0.000282034	-0.0299849	0	0
ENSG00000216937.13	chr10	32446140	32446140	+	6610	41974	chr10:32488114:G:A	chr10	32488114	32488114	0	2.18445e-13	0.194063	0.342314	0	1	0.790707	0.000282257	-0.0299976	0	0
ENSG00000216937.13	chr10	32446140	32446140	+	6610	42200	chr10:32488340:G:A	chr10	32488340	32488340	0	6.65092e-12	0.172116	0.344628	0	1	3.04132e-08	0.115707	0.649278	0	1
ENSG00000216937.13	chr10	32446140	32446140	+	6610	42431	chr10:32488571:G:A	chr10	32488571	32488571	0	2.18563e-13	0.194059	0.342303	0	1	0.790647	0.000282424	-0.0300058	0	0
ENSG00000216937.13	chr10	32446140	32446140	+	6610	42653	chr10:32488793:C:T	chr10	32488793	32488793	0	1.84119e-15	0.223848	-0.447563	0	1	3.9807e-12	0.175448	-0.910464	0	1
ENSG00000216937.13	chr10	32446140	32446140	+	6610	44673	chr10:32490813:G:C	chr10	32490813	32490813	0	6.31407e-16	0.23038	-0.455437	0	1	9.26698e-13	0.184844	-0.937389	0	1
ENSG00000216937.13	chr10	32446140	32446140	+	6610	44986	chr10:32491126:A:G	chr10	32491126	32491126	0	2.18182e-13	0.19407	0.342308	0	1	0.79081	0.000281973	-0.0299814	0	0
ENSG00000216937.13	chr10	32446140	32446140	+	6610	45002	chr10:32491142:A:T	chr10	32491142	32491142	0	5.60775e-09	0.127274	0.230264	0	1	0.183303	0.00707162	0.124717	0	0
ENSG00000216937.13	chr10	32446140	32446140	+	6610	45096	chr10:32491236:G:A	chr10	32491236	32491236	0	6.32585e-16	0.230368	-0.45541	0	1	9.27008e-13	0.184842	-0.937351	0	1
ENSG00000216937.13	chr10	32446140	32446140	+	6610	45386	chr10:32491526:G:C	chr10	32491526	32491526	0	6.66577e-12	0.172101	0.34463	0	1	3.04501e-08	0.115699	0.649286	0	1
ENSG00000216937.13	chr10	32446140	32446140	+	6610	45962	chr10:32492102:C:T	chr10	32492102	32492102	0	1.52447e-13	0.196342	0.343364	0	1	0.814614	0.000220337	-0.0264303	0	0
ENSG00000216937.13	chr10	32446140	32446140	+	6610	46424	chr10:32492564:CTAAGTATAA:C	chr10	32492564	32492573	0	1.56481e-13	0.196177	0.34323	0	1	0.812326	0.000225911	-0.0267633	0	0
ENSG00000216937.13	chr10	32446140	32446140	+	6610	46441	chr10:32492581:G:C	chr10	32492581	32492581	0	4.09672e-16	0.233005	-0.459143	0	1	8.37969e-13	0.185489	-0.941317	0	1
ENSG00000216937.13	chr10	32446140	32446140	+	6610	47545	chr10:32493685:G:T	chr10	32493685	32493685	0	4.93455e-12	0.174055	0.346846	0	1	2.94354e-08	0.115932	0.650437	0	1
ENSG00000216937.13	chr10	32446140	32446140	+	6610	47846	chr10:32493986:T:G	chr10	32493986	32493986	0	3.98825e-09	0.129591	0.230796	0	1	0.168625	0.00756691	0.128148	0	0
ENSG00000216937.13	chr10	32446140	32446140	+	6610	48037	chr10:32494177:G:A	chr10	32494177	32494177	0	4.48045e-09	0.1288	0.230839	0	1	0.160734	0.00785398	0.130981	0	0
ENSG00000216937.13	chr10	32446140	32446140	+	6610	52740	chr10:32498880:T:C	chr10	32498880	32498880	0	1.16343e-08	0.122296	0.224562	0	1	0.225108	0.00588044	0.113148	0	0
ENSG00000216937.13	chr10	32446140	32446140	+	6610	53152	chr10:32499292:G:A	chr10	32499292	32499292	0	4.48257e-09	0.128797	0.230825	0	1	0.160783	0.00785213	0.130959	0	0
ENSG00000216937.13	chr10	32446140	32446140	+	6610	53700	chr10:32499840:CA:C	chr10	32499840	32499841	0	1.52472e-13	0.196341	0.343345	0	1	0.814598	0.000220374	-0.0264311	0	0
ENSG00000216937.13	chr10	32446140	32446140	+	6610	54238	chr10:32500378:C:T	chr10	32500378	32500378	0	1.54025e-13	0.196277	0.343539	0	1	0.813724	0.000222496	-0.0265775	0	0
ENSG00000216937.13	chr10	32446140	32446140	+	6610	54429	chr10:32500569:G:T	chr10	32500569	32500569	0	3.42148e-09	0.130631	0.261267	0	1	0.893445	7.19073e-05	-0.014085	0	0
ENSG00000216937.13	chr10	32446140	32446140	+	6610	54730	chr10:32500870:C:G	chr10	32500870	32500870	0	3.3147e-09	0.130846	0.261206	0	1	0.899309	6.41697e-05	-0.0132916	0	0
ENSG00000216937.13	chr10	32446140	32446140	+	6610	54893	chr10:32501033:A:G	chr10	32501033	32501033	0	1.53178e-13	0.196312	0.343322	0	1	0.814159	0.000221439	-0.0264952	0	0
ENSG00000216937.13	chr10	32446140	32446140	+	6610	55461	chr10:32501601:C:T	chr10	32501601	32501601	0	4.08467e-16	0.233023	-0.459148	0	1	8.36064e-13	0.185504	-0.941328	0	1
ENSG00000216937.13	chr10	32446140	32446140	+	6610	55990	chr10:32502130:T:G	chr10	32502130	32502130	0	1.16339e-08	0.122296	0.224556	0	1	0.225105	0.00588051	0.113145	0	0
ENSG00000216937.13	chr10	32446140	32446140	+	6610	56731	chr10:32502871:C:T	chr10	32502871	32502871	0	1.57676e-13	0.196129	0.343227	0	1	0.811406	0.000228174	-0.0269001	0	0
ENSG00000216937.13	chr10	32446140	32446140	+	6610	58462	chr10:32504602:T:C	chr10	32504602	32504602	0	4.10664e-16	0.23299	-0.459118	0	1	8.41975e-13	0.185458	-0.941217	0	1
ENSG00000216937.13	chr10	32446140	32446140	+	6610	59521	chr10:32505661:T:C	chr10	32505661	32505661	0	3.31798e-13	0.191406	-0.32201	0	1	0.638051	0.000886578	-0.0503572	0	0
ENSG00000216937.13	chr10	32446140	32446140	+	6610	60206	chr10:32506346:G:A	chr10	32506346	32506346	0	4.2547e-16	0.232775	-0.459267	0	1	8.59839e-13	0.185324	-0.941614	0	1
ENSG00000216937.13	chr10	32446140	32446140	+	6610	61085	chr10:32507225:T:C	chr10	32507225	32507225	0	1.51326e-13	0.196389	0.34339	0	1	0.815306	0.000218664	-0.0263286	0	0
ENSG00000216937.13	chr10	32446140	32446140	+	6610	62789	chr10:32508929:G:A	chr10	32508929	32508929	0	1.51767e-13	0.196371	0.343393	0	1	0.815057	0.000219265	-0.0263663	0	0
ENSG00000216937.13	chr10	32446140	32446140	+	6610	63879	chr10:32510019:G:A	chr10	32510019	32510019	0	1.04904e-08	0.123003	0.225512	0	1	0.217038	0.00608897	0.115291	0	0
ENSG00000216937.13	chr10	32446140	32446140	+	6610	64464	chr10:32510604:A:G	chr10	32510604	32510604	0	1.51326e-13	0.196389	0.34339	0	1	0.815306	0.000218664	-0.0263286	0	0
ENSG00000216937.13	chr10	32446140	32446140	+	6610	66984	chr10:32513124:C:T	chr10	32513124	32513124	0	4.19943e-16	0.232855	-0.459051	0	1	8.58124e-13	0.185337	-0.941044	0	1
ENSG00000216937.13	chr10	32446140	32446140	+	6610	68747	chr10:32514887:T:C	chr10	32514887	32514887	0	1.18077e-11	0.168376	0.347225	0	1	6.29213e-08	0.110697	0.64692	0	1
ENSG00000216937.13	chr10	32446140	32446140	+	6610	69254	chr10:32515394:G:A	chr10	32515394	32515394	0	1.15789e-08	0.122329	0.224592	0	1	0.22485	0.00588698	0.113211	0	0
ENSG00000216937.13	chr10	32446140	32446140	+	6610	69279	chr10:32515419:A:C	chr10	32515419	32515419	0	4.10184e-16	0.232997	-0.459111	0	1	8.41022e-13	0.185466	-0.941206	0	1
ENSG00000216937.13	chr10	32446140	32446140	+	6610	71169	chr10:32517309:G:C	chr10	32517309	32517309	0	4.09013e-16	0.233015	-0.459132	0	1	8.37209e-13	0.185495	-0.941288	0	1
ENSG00000216937.13	chr10	32446140	32446140	+	6610	71226	chr10:32517366:C:T	chr10	32517366	32517366	0	1.52038e-13	0.196359	0.343355	0	1	0.814843	0.000219782	-0.0263952	0	0
ENSG00000216937.13	chr10	32446140	32446140	+	6610	71904	chr10:32518044:C:T	chr10	32518044	32518044	0	2.48688e-09	0.132793	0.23494	0	1	0.169295	0.00754323	0.128665	0	0
ENSG00000216937.13	chr10	32446140	32446140	+	6610	72114	chr10:32518254:C:T	chr10	32518254	32518254	0	1.15155e-11	0.168539	0.347684	0	1	6.54592e-08	0.110424	0.646661	0	1
ENSG00000216937.13	chr10	32446140	32446140	+	6610	72482	chr10:32518622:G:A	chr10	32518622	32518622	0	1.5144e-13	0.196384	0.343363	0	1	0.815177	0.000218974	-0.0263456	0	0
ENSG00000216937.13	chr10	32446140	32446140	+	6610	73438	chr10:32519578:TA:T	chr10	32519578	32519579	0	3.34001e-09	0.130795	0.261536	0	1	0.886797	8.12225e-05	-0.0149757	0	0
ENSG00000216937.13	chr10	32446140	32446140	+	6610	77000	chr10:32523140:C:T	chr10	32523140	32523140	0	3.12031e-09	0.131256	0.261373	0	1	0.904632	5.75329e-05	-0.0125739	0	0
ENSG00000216937.13	chr10	32446140	32446140	+	6610	77785	chr10:32523925:T:C	chr10	32523925	32523925	0	3.73632e-16	0.233562	-0.459881	0	1	8.23999e-13	0.185597	-0.941976	0	1
ENSG00000216937.13	chr10	32446140	32446140	+	6610	79069	chr10:32525209:T:C	chr10	32525209	32525209	0	9.12737e-09	0.123954	0.225601	0	1	0.0704531	0.0130303	0.168073	0	0
ENSG00000216937.13	chr10	32446140	32446140	+	6610	80853	chr10:32526993:T:C	chr10	32526993	32526993	0	1.43169e-13	0.19674	0.343413	0	1	0.819614	0.000208407	-0.0256826	0	0
ENSG00000216937.13	chr10	32446140	32446140	+	6610	80888	chr10:32527028:G:A	chr10	32527028	32527028	0	1.42045e-13	0.19679	0.343404	0	1	0.820365	0.000206645	-0.0255698	0	0
ENSG00000216937.13	chr10	32446140	32446140	+	6610	82176	chr10:32528316:G:T	chr10	32528316	32528316	0	1.42621e-13	0.196764	0.343426	0	1	0.819946	0.000207627	-0.0256338	0	0
ENSG00000216937.13	chr10	32446140	32446140	+	6610	82648	chr10:32528788:G:A	chr10	32528788	32528788	0	3.63969e-16	0.233721	-0.45996	0	1	8.07808e-13	0.185724	-0.94214	0	1
ENSG00000216937.13	chr10	32446140	32446140	+	6610	84229	chr10:32530369:TCATA:T	chr10	32530369	32530373	0	1.36916e-13	0.197022	0.343381	0	1	0.823579	0.000199195	-0.0250881	0	0
ENSG00000216937.13	chr10	32446140	32446140	+	6610	84441	chr10:32530581:G:A	chr10	32530581	32530581	0	2.99193e-09	0.131541	0.26146	0	1	0.908409	5.30462e-05	-0.0120646	0	0
ENSG00000216937.13	chr10	32446140	32446140	+	6610	84692	chr10:32530832:G:T	chr10	32530832	32530832	0	1.35791e-13	0.197074	0.343459	0	1	0.82456	0.000196949	-0.0249487	0	0
ENSG00000216937.13	chr10	32446140	32446140	+	6610	84814	chr10:32530954:G:A	chr10	32530954	32530954	0	1.36874e-13	0.197024	0.343375	0	1	0.823606	0.000199133	-0.0250837	0	0
ENSG00000216937.13	chr10	32446140	32446140	+	6610	87586	chr10:32533726:T:C	chr10	32533726	32533726	0	1.06739e-11	0.169035	0.347922	0	1	6.23935e-08	0.110755	0.647123	0	1
ENSG00000216937.13	chr10	32446140	32446140	+	6610	88229	chr10:32534369:G:A	chr10	32534369	32534369	0	3.35954e-16	0.234206	-0.460561	0	1	7.79421e-13	0.185953	-0.942977	0	1
ENSG00000216937.13	chr10	32446140	32446140	+	6610	90007	chr10:32536147:CT:C	chr10	32536147	32536148	0	3.42258e-16	0.234093	-0.460466	0	1	7.91027e-13	0.185858	-0.942768	0	1
ENSG00000216937.13	chr10	32446140	32446140	+	6610	91692	chr10:32537832:A:G	chr10	32537832	32537832	0	1.30987e-13	0.197302	0.343373	0	1	0.827553	0.000190181	-0.0244959	0	0
ENSG00000216937.13	chr10	32446140	32446140	+	6610	92197	chr10:32538337:G:A	chr10	32538337	32538337	0	1.30987e-13	0.197302	0.343373	0	1	0.827553	0.000190181	-0.0244959	0	0
ENSG00000216937.13	chr10	32446140	32446140	+	6610	92510	chr10:32538650:C:T	chr10	32538650	32538650	0	1.05235e-08	0.122982	0.224543	0	1	0.220748	0.005992	0.113887	0	0
ENSG00000216937.13	chr10	32446140	32446140	+	6610	92898	chr10:32539038:T:G	chr10	32539038	32539038	0	3.1863e-16	0.234526	-0.46094	0	1	7.69294e-13	0.186037	-0.943319	0	1
ENSG00000216937.13	chr10	32446140	32446140	+	6610	93755	chr10:32539895:AT:A	chr10	32539895	32539896	0	3.1971e-16	0.234506	-0.460948	0	1	7.70667e-13	0.186025	-0.94335	0	1
ENSG00000216937.13	chr10	32446140	32446140	+	6610	93820	chr10:32539960:C:A	chr10	32539960	32539960	0	1.31222e-13	0.197291	0.343373	0	1	0.827384	0.000190559	-0.024521	0	0
ENSG00000216937.13	chr10	32446140	32446140	+	6610	94010	chr10:32540150:CTCTT:C	chr10	32540150	32540154	0	2.89345e-09	0.131768	0.261506	0	1	0.911772	4.92064e-05	-0.0116118	0	0
ENSG00000216937.13	chr10	32446140	32446140	+	6610	96617	chr10:32542757:C:T	chr10	32542757	32542757	0	1.31222e-13	0.197291	0.343373	0	1	0.827384	0.000190559	-0.024521	0	0
ENSG00000216937.13	chr10	32446140	32446140	+	6610	96854	chr10:32542994:G:T	chr10	32542994	32542994	0	1.31595e-13	0.197273	0.343394	0	1	0.827151	0.000191084	-0.0245574	0	0
ENSG00000216937.13	chr10	32446140	32446140	+	6610	96975	chr10:32543115:G:A	chr10	32543115	32543115	0	3.1911e-16	0.234517	-0.460943	0	1	7.702e-13	0.186029	-0.943326	0	1
ENSG00000216937.13	chr10	32446140	32446140	+	6610	97146	chr10:32543286:G:A	chr10	32543286	32543286	0	1.05057e-08	0.122993	0.22455	0	1	0.220688	0.00599354	0.1139	0	0
ENSG00000216937.13	chr10	32446140	32446140	+	6610	98053	chr10:32544193:G:C	chr10	32544193	32544193	0	3.19053e-16	0.234518	-0.460959	0	1	7.70287e-13	0.186029	-0.943354	0	1
ENSG00000216937.13	chr10	32446140	32446140	+	6610	98075	chr10:32544215:C:T	chr10	32544215	32544215	0	3.04098e-09	0.131431	-0.432781	0	1	1.06981e-07	0.107026	-0.897376	0	1
ENSG00000216937.13	chr10	32446140	32446140	+	6610	98975	chr10:32545115:C:T	chr10	32545115	32545115	0	1.30987e-13	0.197302	0.343373	0	1	0.827553	0.000190181	-0.0244959	0	0
ENSG00000216937.13	chr10	32446140	32446140	+	6610	99038	chr10:32545178:G:T	chr10	32545178	32545178	0	2.89229e-09	0.131771	0.2615	0	1	0.911736	4.92475e-05	-0.0116162	0	0
ENSG00000216937.13	chr10	32446140	32446140	+	6610	99175	chr10:32545315:G:T	chr10	32545315	32545315	0	1.92165e-15	0.223586	-0.459934	0	1	1.52296e-12	0.181652	-0.952586	0	1
ENSG00000216937.13	chr10	32446140	32446140	+	6610	99508	chr10:32545648:G:A	chr10	32545648	32545648	0	1.05057e-08	0.122993	0.22455	0	1	0.220688	0.00599354	0.1139	0	0
ENSG00000216937.13	chr10	32446140	32446140	+	6610	100240	chr10:32546380:G:C	chr10	32546380	32546380	0	2.88878e-09	0.131779	0.261507	0	1	0.91187	4.90977e-05	-0.0115985	0	0
ENSG00000216937.13	chr10	32446140	32446140	+	6610	101181	chr10:32547321:C:T	chr10	32547321	32547321	0	1.30987e-13	0.197302	0.343373	0	1	0.827553	0.000190181	-0.0244959	0	0
ENSG00000216937.13	chr10	32446140	32446140	+	6610	101504	chr10:32547644:G:A	chr10	32547644	32547644	0	1.31183e-13	0.197293	0.343367	0	1	0.827411	0.000190499	-0.0245166	0	0
ENSG00000216937.13	chr10	32446140	32446140	+	6610	102040	chr10:32548180:T:C	chr10	32548180	32548180	0	2.88878e-09	0.131779	0.261507	0	1	0.91187	4.90977e-05	-0.0115985	0	0
ENSG00000216937.13	chr10	32446140	32446140	+	6610	103041	chr10:32549181:T:C	chr10	32549181	32549181	0	1.30987e-13	0.197302	0.343373	0	1	0.827553	0.000190181	-0.0244959	0	0
ENSG00000216937.13	chr10	32446140	32446140	+	6610	103600	chr10:32549740:T:G	chr10	32549740	32549740	0	1.23158e-13	0.197692	0.343241	0	1	0.833559	0.000176972	-0.0235976	0	0
ENSG00000216937.13	chr10	32446140	32446140	+	6610	104296	chr10:32550436:A:G	chr10	32550436	32550436	0	9.6292e-12	0.169706	0.348679	0	1	6.33544e-08	0.11065	0.646937	0	1
ENSG00000216937.13	chr10	32446140	32446140	+	6610	105010	chr10:32551150:G:T	chr10	32551150	32551150	0	1.02912e-08	0.123134	0.224326	0	1	0.21998	0.00601189	0.113895	0	0
ENSG00000216937.13	chr10	32446140	32446140	+	6610	106115	chr10:32552255:T:C	chr10	32552255	32552255	0	1.22965e-13	0.197702	0.343251	0	1	0.833709	0.000176648	-0.0235761	0	0
ENSG00000216937.13	chr10	32446140	32446140	+	6610	106603	chr10:32552743:G:A	chr10	32552743	32552743	0	2.21402e-09	0.13358	0.234495	0	1	0.165294	0.00768618	0.12925	0	0
ENSG00000216937.13	chr10	32446140	32446140	+	6610	108191	chr10:32554331:A:G	chr10	32554331	32554331	0	1.23225e-13	0.197688	0.343231	0	1	0.833497	0.000177105	-0.023606	0	0
ENSG00000216937.13	chr10	32446140	32446140	+	6610	109734	chr10:32555874:T:C	chr10	32555874	32555874	0	1.23277e-13	0.197686	0.34324	0	1	0.83346	0.000177186	-0.0236122	0	0
ENSG00000216937.13	chr10	32446140	32446140	+	6610	109833	chr10:32555973:G:A	chr10	32555973	32555973	0	2.90345e-16	0.235088	-0.461642	0	1	7.7545e-13	0.185986	-0.943498	0	1
ENSG00000216937.13	chr10	32446140	32446140	+	6610	110066	chr10:32556206:A:G	chr10	32556206	32556206	0	1.23501e-13	0.197674	0.343224	0	1	0.833274	0.000177587	-0.0236385	0	0
ENSG00000216937.13	chr10	32446140	32446140	+	6610	110480	chr10:32556620:T:A	chr10	32556620	32556620	0	2.90347e-16	0.235088	-0.461636	0	1	7.75469e-13	0.185986	-0.943484	0	1
ENSG00000216937.13	chr10	32446140	32446140	+	6610	111186	chr10:32557326:G:A	chr10	32557326	32557326	0	2.24861e-09	0.133475	0.261288	0	1	0.937708	2.44791e-05	-0.00813069	0	0
ENSG00000216937.13	chr10	32446140	32446140	+	6610	111744	chr10:32557884:T:C	chr10	32557884	32557884	0	8.76283e-11	0.155196	0.330828	0	1	3.19741e-07	0.0994179	0.608421	0	1
ENSG00000216937.13	chr10	32446140	32446140	+	6610	112817	chr10:32558957:C:A	chr10	32558957	32558957	0	2.56991e-16	0.235825	-0.460919	0	1	6.88474e-13	0.186747	-0.942471	0	1
ENSG00000216937.13	chr10	32446140	32446140	+	6610	112894	chr10:32559034:G:C	chr10	32559034	32559034	0	2.21595e-09	0.133574	0.234486	0	1	0.16533	0.00768488	0.129236	0	0
ENSG00000216937.13	chr10	32446140	32446140	+	6610	112934	chr10:32559074:C:A	chr10	32559074	32559074	0	1.23225e-13	0.197688	0.343231	0	1	0.833497	0.000177105	-0.023606	0	0
ENSG00000216937.13	chr10	32446140	32446140	+	6610	113695	chr10:32559835:G:A	chr10	32559835	32559835	0	2.57517e-16	0.235813	-0.460868	0	1	6.90281e-13	0.186731	-0.942348	0	1
ENSG00000216937.13	chr10	32446140	32446140	+	6610	114336	chr10:32560476:A:G	chr10	32560476	32560476	0	1.14077e-08	0.122431	0.22445	0	1	0.210356	0.00626872	0.116701	0	0
ENSG00000216937.13	chr10	32446140	32446140	+	6610	114826	chr10:32560966:G:T	chr10	32560966	32560966	0	2.21503e-09	0.133577	0.234497	0	1	0.165358	0.00768385	0.129233	0	0
ENSG00000216937.13	chr10	32446140	32446140	+	6610	115437	chr10:32561577:A:G	chr10	32561577	32561577	0	2.57297e-16	0.235818	-0.460958	0	1	6.88774e-13	0.186745	-0.942557	0	1
ENSG00000216937.13	chr10	32446140	32446140	+	6610	115438	chr10:32561578:G:A	chr10	32561578	32561578	0	2.57297e-16	0.235818	-0.460958	0	1	6.88774e-13	0.186745	-0.942557	0	1
ENSG00000216937.13	chr10	32446140	32446140	+	6610	116356	chr10:32562496:T:C	chr10	32562496	32562496	0	2.58177e-16	0.235797	-0.460877	0	1	6.91281e-13	0.186721	-0.942375	0	1
ENSG00000216937.13	chr10	32446140	32446140	+	6610	116523	chr10:32562663:G:A	chr10	32562663	32562663	0	2.5754e-16	0.235812	-0.460861	0	1	6.90389e-13	0.18673	-0.942332	0	1
ENSG00000216937.13	chr10	32446140	32446140	+	6610	116956	chr10:32563096:T:C	chr10	32563096	32563096	0	8.58962e-12	0.170451	0.348505	0	1	5.68829e-08	0.111394	0.647367	0	1
ENSG00000216937.13	chr10	32446140	32446140	+	6610	117598	chr10:32563738:G:T	chr10	32563738	32563738	0	2.5754e-16	0.235812	-0.460861	0	1	6.90389e-13	0.18673	-0.942332	0	1
ENSG00000216937.13	chr10	32446140	32446140	+	6610	118244	chr10:32564384:G:A	chr10	32564384	32564384	0	5.5807e-09	0.127307	0.26216	0	1	6.96009e-05	0.0614439	0.418496	0	0
ENSG00000216937.13	chr10	32446140	32446140	+	6610	118661	chr10:32564801:A:T	chr10	32564801	32564801	0	2.79742e-09	0.131997	0.261534	0	1	0.915113	4.55366e-05	-0.0111619	0	0
ENSG00000216937.13	chr10	32446140	32446140	+	6610	121055	chr10:32567195:G:T	chr10	32567195	32567195	0	1.0308e-08	0.123123	0.224484	0	1	0.220839	0.00598964	0.11377	0	0
ENSG00000216937.13	chr10	32446140	32446140	+	6610	121337	chr10:32567477:C:T	chr10	32567477	32567477	0	2.73062e-09	0.13216	0.261922	0	1	0.914475	4.62272e-05	-0.0112559	0	0
ENSG00000216937.13	chr10	32446140	32446140	+	6610	124424	chr10:32570564:C:T	chr10	32570564	32570564	0	1.28125e-13	0.197442	0.343441	0	1	0.827714	0.000189821	-0.024469	0	0
ENSG00000216937.13	chr10	32446140	32446140	+	6610	124864	chr10:32571004:G:C	chr10	32571004	32571004	0	1.26578e-13	0.197519	0.343534	0	1	0.829061	0.000186818	-0.0242765	0	0
ENSG00000216937.13	chr10	32446140	32446140	+	6610	124993	chr10:32571133:C:T	chr10	32571133	32571133	0	1.26928e-13	0.197501	0.34349	0	1	0.828698	0.000187625	-0.0243268	0	0
ENSG00000216937.13	chr10	32446140	32446140	+	6610	125282	chr10:32571422:G:A	chr10	32571422	32571422	0	1.03165e-08	0.123118	0.224572	0	1	0.220766	0.00599153	0.113835	0	0
ENSG00000216937.13	chr10	32446140	32446140	+	6610	128519	chr10:32574659:G:A	chr10	32574659	32574659	0	1.27516e-13	0.197472	0.343483	0	1	0.82826	0.000188599	-0.0243912	0	0
ENSG00000216937.13	chr10	32446140	32446140	+	6610	128816	chr10:32574956:T:G	chr10	32574956	32574956	0	2.39072e-09	0.13306	-0.433361	0	1	1.03068e-07	0.107284	-0.894136	0	1
ENSG00000216937.13	chr10	32446140	32446140	+	6610	134406	chr10:32580546:T:G	chr10	32580546	32580546	0	1.27139e-13	0.197491	0.343487	0	1	0.828395	0.000188298	-0.0243708	0	0
ENSG00000216937.13	chr10	32446140	32446140	+	6610	136737	chr10:32582877:T:G	chr10	32582877	32582877	0	1.27226e-13	0.197486	0.343503	0	1	0.828355	0.000188389	-0.0243781	0	0
ENSG00000216937.13	chr10	32446140	32446140	+	6610	137988	chr10:32584128:A:G	chr10	32584128	32584128	0	1.27364e-13	0.19748	0.343483	0	1	0.828232	0.000188663	-0.0243949	0	0
ENSG00000216937.13	chr10	32446140	32446140	+	6610	138978	chr10:32585118:G:T	chr10	32585118	32585118	0	2.50749e-16	0.235974	-0.461437	0	1	7.6322e-13	0.186088	-0.941566	0	1
ENSG00000216937.13	chr10	32446140	32446140	+	6610	139558	chr10:32585698:T:C	chr10	32585698	32585698	0	8.65235e-12	0.170404	0.348604	0	1	5.71598e-08	0.11136	0.647543	0	1
ENSG00000216937.13	chr10	32446140	32446140	+	6610	140655	chr10:32586795:A:G	chr10	32586795	32586795	0	3.8169e-12	0.17572	0.276326	0	1	0.174912	0.00734892	0.129848	0	0
ENSG00000216937.13	chr10	32446140	32446140	+	6610	143257	chr10:32589397:T:C	chr10	32589397	32589397	0	1.27126e-13	0.197491	0.343492	0	1	0.828412	0.00018826	-0.0243687	0	0
ENSG00000216937.13	chr10	32446140	32446140	+	6610	145554	chr10:32591694:C:T	chr10	32591694	32591694	0	1.2716e-13	0.19749	0.343493	0	1	0.82839	0.000188309	-0.0243721	0	0
ENSG00000216937.13	chr10	32446140	32446140	+	6610	146914	chr10:32593054:G:T	chr10	32593054	32593054	0	1.15156e-08	0.122366	0.224539	0	1	0.211307	0.00624272	0.116536	0	0
ENSG00000216937.13	chr10	32446140	32446140	+	6610	147237	chr10:32593377:T:C	chr10	32593377	32593377	0	1.15156e-08	0.122366	0.224539	0	1	0.211307	0.00624272	0.116536	0	0
ENSG00000216937.13	chr10	32446140	32446140	+	6610	148301	chr10:32594441:G:T	chr10	32594441	32594441	0	1.2716e-13	0.19749	0.343493	0	1	0.82839	0.000188309	-0.0243721	0	0
ENSG00000216937.13	chr10	32446140	32446140	+	6610	148622	chr10:32594762:G:A	chr10	32594762	32594762	0	1.2716e-13	0.19749	0.343493	0	1	0.82839	0.000188309	-0.0243721	0	0
ENSG00000216937.13	chr10	32446140	32446140	+	6610	150028	chr10:32596168:G:A	chr10	32596168	32596168	0	1.2716e-13	0.19749	0.343493	0	1	0.82839	0.000188309	-0.0243721	0	0
ENSG00000216937.13	chr10	32446140	32446140	+	6610	150488	chr10:32596628:G:A	chr10	32596628	32596628	0	1.2716e-13	0.19749	0.343493	0	1	0.82839	0.000188309	-0.0243721	0	0
ENSG00000216937.13	chr10	32446140	32446140	+	6610	150860	chr10:32597000:G:A	chr10	32597000	32597000	0	2.46728e-16	0.236071	-0.461424	0	1	7.53621e-13	0.186169	-0.941548	0	1
ENSG00000216937.13	chr10	32446140	32446140	+	6610	150885	chr10:32597025:A:G	chr10	32597025	32597025	0	2.46121e-16	0.236086	-0.461436	0	1	7.5287e-13	0.186175	-0.941561	0	1
ENSG00000216937.13	chr10	32446140	32446140	+	6610	152615	chr10:32598755:A:G	chr10	32598755	32598755	0	1.26268e-13	0.197534	0.343545	0	1	0.829067	0.000186804	-0.0242754	0	0
ENSG00000216937.13	chr10	32446140	32446140	+	6610	153407	chr10:32599547:A:C	chr10	32599547	32599547	0	2.48933e-09	0.132787	0.234786	0	1	0.158099	0.00795339	0.132033	0	0
ENSG00000216937.13	chr10	32446140	32446140	+	6610	153586	chr10:32599726:GA:G	chr10	32599726	32599727	0	8.80836e-16	0.228353	-0.456111	0	1	4.53748e-12	0.174599	-0.916429	0	1
ENSG00000216937.13	chr10	32446140	32446140	+	6610	154026	chr10:32600166:A:AT	chr10	32600166	32600166	0	2.49951e-16	0.235993	-0.462706	0	1	7.41711e-13	0.186271	-0.944581	0	1
ENSG00000216937.13	chr10	32446140	32446140	+	6610	155002	chr10:32601142:C:T	chr10	32601142	32601142	0	4.96917e-07	0.0963414	0.39016	0	1	0.475882	0.00203513	0.1303	0	0
ENSG00000216937.13	chr10	32446140	32446140	+	6610	157554	chr10:32603694:C:T	chr10	32603694	32603694	0	1.26321e-13	0.197531	0.343413	0	1	0.82837	0.000188354	-0.0243667	0	0
ENSG00000216937.13	chr10	32446140	32446140	+	6610	159268	chr10:32605408:G:A	chr10	32605408	32605408	0	2.76845e-09	0.132067	0.262375	0	1	0.906056	5.58193e-05	-0.0123945	0	0
ENSG00000216937.13	chr10	32446140	32446140	+	6610	159372	chr10:32605512:G:T	chr10	32605512	32605512	0	2.77577e-09	0.132049	0.262369	0	1	0.905387	5.66215e-05	-0.0124838	0	0
ENSG00000216937.13	chr10	32446140	32446140	+	6610	159660	chr10:32605800:G:A	chr10	32605800	32605800	0	8.03559e-16	0.228913	-0.460797	0	1	3.97483e-12	0.175458	-0.926983	0	1
ENSG00000216937.13	chr10	32446140	32446140	+	6610	162849	chr10:32608989:C:T	chr10	32608989	32608989	0	1.02902e-08	0.123135	0.225095	0	1	0.222723	0.00594114	0.113611	0	0
ENSG00000216937.13	chr10	32446140	32446140	+	6610	163260	chr10:32609400:T:A	chr10	32609400	32609400	0	8.92794e-16	0.228271	-0.456311	0	1	4.67492e-12	0.174406	-0.916489	0	1
ENSG00000216937.13	chr10	32446140	32446140	+	6610	163556	chr10:32609696:G:T	chr10	32609696	32609696	0	2.60143e-16	0.235752	-0.461386	0	1	7.08495e-13	0.186564	-0.943109	0	1
ENSG00000216937.13	chr10	32446140	32446140	+	6610	163622	chr10:32609762:G:A	chr10	32609762	32609762	0	2.77628e-09	0.132048	0.262364	0	1	0.905388	5.66206e-05	-0.0124835	0	0
ENSG00000216937.13	chr10	32446140	32446140	+	6610	163894	chr10:32610034:G:A	chr10	32610034	32610034	0	3.52205e-14	0.205567	0.351728	0	1	0.913805	4.69565e-05	-0.0122149	0	0
ENSG00000216937.13	chr10	32446140	32446140	+	6610	164617	chr10:32610757:C:A	chr10	32610757	32610757	0	1.41573e-13	0.196811	0.343302	0	1	0.813981	0.000221871	-0.0264858	0	0
ENSG00000216937.13	chr10	32446140	32446140	+	6610	164754	chr10:32610894:C:T	chr10	32610894	32610894	0	2.1375e-09	0.133818	-0.435275	0	1	8.59431e-08	0.108542	-0.900773	0	1
ENSG00000216937.13	chr10	32446140	32446140	+	6610	165475	chr10:32611615:A:G	chr10	32611615	32611615	0	9.56083e-09	0.123637	0.226386	0	1	0.204414	0.00643433	0.118669	0	0
ENSG00000216937.13	chr10	32446140	32446140	+	6610	165680	chr10:32611820:T:C	chr10	32611820	32611820	0	2.77551e-09	0.13205	0.262365	0	1	0.905428	5.65722e-05	-0.0124781	0	0
ENSG00000216937.13	chr10	32446140	32446140	+	6610	166698	chr10:32612838:T:C	chr10	32612838	32612838	0	5.571e-11	0.158191	0.336698	0	1	2.63465e-07	0.100766	0.617474	0	1
ENSG00000216937.13	chr10	32446140	32446140	+	6610	166830	chr10:32612970:A:G	chr10	32612970	32612970	0	2.75308e-09	0.132105	0.262493	0	1	0.905921	5.59809e-05	-0.0124162	0	0
ENSG00000216937.13	chr10	32446140	32446140	+	6610	166987	chr10:32613127:G:GT	chr10	32613127	32613127	0	1.4558e-13	0.196634	0.343442	0	1	0.811852	0.000227075	-0.0268176	0	0
ENSG00000216937.13	chr10	32446140	32446140	+	6610	168649	chr10:32614789:G:A	chr10	32614789	32614789	0	2.77734e-09	0.132045	0.262359	0	1	0.905351	5.66643e-05	-0.0124882	0	0
ENSG00000216937.13	chr10	32446140	32446140	+	6610	169199	chr10:32615339:G:C	chr10	32615339	32615339	0	1.41669e-13	0.196806	0.343297	0	1	0.813919	0.000222023	-0.0264947	0	0
ENSG00000216937.13	chr10	32446140	32446140	+	6610	169614	chr10:32615754:A:G	chr10	32615754	32615754	0	1.41804e-13	0.1968	0.343296	0	1	0.813823	0.000222255	-0.0265089	0	0
ENSG00000216937.13	chr10	32446140	32446140	+	6610	169627	chr10:32615767:T:A	chr10	32615767	32615767	0	2.27266e-07	0.101795	0.397655	0	1	0.43381	0.00245229	0.141821	0	0
ENSG00000216937.13	chr10	32446140	32446140	+	6610	169758	chr10:32615898:A:G	chr10	32615898	32615898	0	2.77906e-09	0.132041	0.262359	0	1	0.905329	5.66914e-05	-0.0124914	0	0
ENSG00000216937.13	chr10	32446140	32446140	+	6610	170386	chr10:32616526:C:T	chr10	32616526	32616526	0	9.08142e-16	0.228167	-0.456987	0	1	5.20577e-12	0.173708	-0.916216	0	1
ENSG00000216937.13	chr10	32446140	32446140	+	6610	170389	chr10:32616529:A:C	chr10	32616529	32616529	0	2.2712e-07	0.101799	0.397554	0	1	0.433612	0.00245441	0.141843	0	0
ENSG00000216937.13	chr10	32446140	32446140	+	6610	172060	chr10:32618200:T:C	chr10	32618200	32618200	0	2.60838e-16	0.235735	-0.46137	0	1	7.11025e-13	0.186541	-0.94305	0	1
ENSG00000216937.13	chr10	32446140	32446140	+	6610	173298	chr10:32619438:G:T	chr10	32619438	32619438	0	1.41671e-13	0.196806	0.343295	0	1	0.813918	0.000222024	-0.0264947	0	0
ENSG00000216937.13	chr10	32446140	32446140	+	6610	173631	chr10:32619771:A:T	chr10	32619771	32619771	0	1.41394e-13	0.196819	0.343328	0	1	0.814193	0.000221356	-0.0264565	0	0
ENSG00000216937.13	chr10	32446140	32446140	+	6610	175137	chr10:32621277:C:T	chr10	32621277	32621277	0	8.93948e-16	0.228263	-0.45634	0	1	4.68105e-12	0.174397	-0.916539	0	1
ENSG00000216937.13	chr10	32446140	32446140	+	6610	175439	chr10:32621579:C:A	chr10	32621579	32621579	0	2.6017e-09	0.132488	0.232767	0	1	0.151328	0.00821778	0.133206	0	0
ENSG00000216937.13	chr10	32446140	32446140	+	6610	175648	chr10:32621788:C:T	chr10	32621788	32621788	0	3.40293e-10	0.146172	0.27639	0	1	0.918671	4.17866e-05	0.0107379	0	0
ENSG00000216937.13	chr10	32446140	32446140	+	6610	176098	chr10:32622238:A:G	chr10	32622238	32622238	0	2.27421e-07	0.10179	0.397485	0	1	0.433817	0.00245222	0.141762	0	0
ENSG00000216937.13	chr10	32446140	32446140	+	6610	177103	chr10:32623243:C:G	chr10	32623243	32623243	0	2.30905e-13	0.19371	0.340823	0	1	0.772753	0.000334179	-0.0325276	0	0
ENSG00000216937.13	chr10	32446140	32446140	+	6610	178019	chr10:32624159:A:C	chr10	32624159	32624159	0	2.51955e-11	0.163414	0.342617	0	1	2.17078e-07	0.102114	0.622326	0	1
ENSG00000216937.13	chr10	32446140	32446140	+	6610	178141	chr10:32624281:T:TAG	chr10	32624281	32624281	0	8.94028e-16	0.228263	-0.456391	0	1	4.67757e-12	0.174402	-0.916656	0	1
ENSG00000216937.13	chr10	32446140	32446140	+	6610	179626	chr10:32625766:C:A	chr10	32625766	32625766	0	1.35244e-13	0.1971	0.344241	0	1	0.819791	0.00020799	-0.0256952	0	0
ENSG00000216937.13	chr10	32446140	32446140	+	6610	179675	chr10:32625815:CAT:C	chr10	32625815	32625817	0	8.92916e-16	0.22827	-0.45637	0	1	4.67289e-12	0.174409	-0.916615	0	1
ENSG00000216937.13	chr10	32446140	32446140	+	6610	180087	chr10:32626227:C:T	chr10	32626227	32626227	0	2.521e-11	0.16341	0.342613	0	1	2.1703e-07	0.102116	0.622331	0	1
ENSG00000216937.13	chr10	32446140	32446140	+	6610	180751	chr10:32626891:C:T	chr10	32626891	32626891	0	8.92439e-16	0.228274	-0.456401	0	1	4.67444e-12	0.174406	-0.916665	0	1
ENSG00000216937.13	chr10	32446140	32446140	+	6610	181103	chr10:32627243:T:C	chr10	32627243	32627243	0	9.71156e-12	0.169651	0.348152	0	1	5.97547e-08	0.111054	0.647245	0	1
ENSG00000216937.13	chr10	32446140	32446140	+	6610	181242	chr10:32627382:G:A	chr10	32627382	32627382	0	2.46355e-09	0.132857	0.235465	0	1	0.159218	0.00791096	0.132026	0	0
ENSG00000216937.13	chr10	32446140	32446140	+	6610	181515	chr10:32627655:A:G	chr10	32627655	32627655	0	1.41639e-13	0.196808	0.343297	0	1	0.813935	0.000221983	-0.0264923	0	0
ENSG00000216937.13	chr10	32446140	32446140	+	6610	182900	chr10:32629040:A:G	chr10	32629040	32629040	0	2.50215e-16	0.235986	-0.461689	0	1	7.77774e-13	0.185967	-0.941748	0	1
ENSG00000216937.13	chr10	32446140	32446140	+	6610	183425	chr10:32629565:C:T	chr10	32629565	32629565	0	2.13904e-09	0.133813	-0.435357	0	1	8.54996e-08	0.108577	-0.901108	0	1
ENSG00000216937.13	chr10	32446140	32446140	+	6610	184339	chr10:32630479:A:G	chr10	32630479	32630479	0	9.40349e-12	0.169861	0.348332	0	1	5.9746e-08	0.111055	0.647181	0	1
ENSG00000216937.13	chr10	32446140	32446140	+	6610	186748	chr10:32632888:A:G	chr10	32632888	32632888	0	5.76618e-13	0.187881	0.335315	0	1	0.706351	0.000568771	-0.0423927	0	0
ENSG00000216937.13	chr10	32446140	32446140	+	6610	188899	chr10:32635039:ATC:A	chr10	32635039	32635041	0	9.1522e-16	0.22812	-0.456269	0	1	4.76202e-12	0.174286	-0.916392	0	1
ENSG00000216937.13	chr10	32446140	32446140	+	6610	190721	chr10:32636861:G:C	chr10	32636861	32636861	0	1.14249e-08	0.12242	0.225179	0	1	0.212555	0.00620884	0.116525	0	0
ENSG00000216937.13	chr10	32446140	32446140	+	6610	190742	chr10:32636882:C:T	chr10	32636882	32636882	0	2.46882e-09	0.132843	0.235467	0	1	0.159242	0.00791004	0.132027	0	0
ENSG00000216937.13	chr10	32446140	32446140	+	6610	191263	chr10:32637403:T:C	chr10	32637403	32637403	0	5.38816e-11	0.158411	-0.439137	0	1	1.12267e-08	0.12254	-0.887477	0	1
ENSG00000216937.13	chr10	32446140	32446140	+	6610	191391	chr10:32637531:G:C	chr10	32637531	32637531	0	1.41671e-13	0.196806	0.343295	0	1	0.813918	0.000222024	-0.0264947	0	0
ENSG00000216937.13	chr10	32446140	32446140	+	6610	191408	chr10:32637548:G:A	chr10	32637548	32637548	0	1.41633e-13	0.196808	0.343294	0	1	0.81394	0.00022197	-0.0264913	0	0
ENSG00000216937.13	chr10	32446140	32446140	+	6610	194397	chr10:32640537:T:C	chr10	32640537	32640537	0	4.38188e-13	0.189634	0.336473	0	1	0.738111	0.000447969	-0.0375775	0	0
ENSG00000216937.13	chr10	32446140	32446140	+	6610	194399	chr10:32640539:T:G	chr10	32640539	32640539	0	2.51902e-11	0.163415	0.342614	0	1	2.17297e-07	0.102107	0.622297	0	1
ENSG00000216937.13	chr10	32446140	32446140	+	6610	195271	chr10:32641411:A:C	chr10	32641411	32641411	0	1.79854e-13	0.195295	0.342152	0	1	0.797396	0.000264112	-0.028912	0	0
ENSG00000216937.13	chr10	32446140	32446140	+	6610	195454	chr10:32641594:C:A	chr10	32641594	32641594	0	1.25869e-08	0.121758	0.224997	0	1	0.218272	0.00605651	0.115305	0	0
ENSG00000216937.13	chr10	32446140	32446140	+	6610	196219	chr10:32642359:C:T	chr10	32642359	32642359	0	1.79854e-13	0.195295	0.342152	0	1	0.797396	0.000264112	-0.028912	0	0
ENSG00000216937.13	chr10	32446140	32446140	+	6610	196607	chr10:32642747:C:T	chr10	32642747	32642747	0	1.54741e-15	0.224913	-0.460611	0	1	1.38626e-12	0.182258	-0.952755	0	1
ENSG00000216937.13	chr10	32446140	32446140	+	6610	197292	chr10:32643432:T:A	chr10	32643432	32643432	0	2.60439e-16	0.235745	-0.461389	0	1	7.09374e-13	0.186556	-0.943109	0	1
ENSG00000216937.13	chr10	32446140	32446140	+	6610	197905	chr10:32644045:C:T	chr10	32644045	32644045	0	1.79797e-13	0.195297	0.342155	0	1	0.797426	0.000264031	-0.0289077	0	0
ENSG00000216937.13	chr10	32446140	32446140	+	6610	198754	chr10:32644894:G:T	chr10	32644894	32644894	0	1.79846e-13	0.195296	0.342156	0	1	0.797404	0.00026409	-0.0289111	0	0
ENSG00000216937.13	chr10	32446140	32446140	+	6610	200322	chr10:32646462:T:G	chr10	32646462	32646462	0	2.13324e-09	0.133831	-0.435305	0	1	8.52128e-08	0.108601	-0.901035	0	1
ENSG00000216937.13	chr10	32446140	32446140	+	6610	200768	chr10:32646908:C:T	chr10	32646908	32646908	0	1.79994e-13	0.19529	0.342095	0	1	0.797336	0.000264271	-0.0289163	0	0
ENSG00000216937.13	chr10	32446140	32446140	+	6610	202117	chr10:32648257:ACTGTGATGCTT:A	chr10	32648257	32648268	0	4.64841e-13	0.189257	0.3362	0	1	0.732979	0.000466398	-0.0383496	0	0
ENSG00000216937.13	chr10	32446140	32446140	+	6610	202915	chr10:32649055:G:A	chr10	32649055	32649055	0	8.91268e-16	0.228282	-0.456332	0	1	4.66738e-12	0.174416	-0.916536	0	1
ENSG00000216937.13	chr10	32446140	32446140	+	6610	205928	chr10:32652068:A:G	chr10	32652068	32652068	0	4.41504e-13	0.189586	0.336449	0	1	0.737369	0.000450608	-0.03769	0	0
ENSG00000216937.13	chr10	32446140	32446140	+	6610	206192	chr10:32652332:G:A	chr10	32652332	32652332	0	2.59766e-16	0.23576	-0.461424	0	1	7.08008e-13	0.186568	-0.94318	0	1
ENSG00000216937.13	chr10	32446140	32446140	+	6610	206196	chr10:32652336:A:G	chr10	32652336	32652336	0	4.37911e-13	0.189638	0.336482	0	1	0.738154	0.000447819	-0.0375718	0	0
ENSG00000216937.13	chr10	32446140	32446140	+	6610	206733	chr10:32652873:T:G	chr10	32652873	32652873	0	1.73147e-09	0.135242	0.236848	0	1	0.119323	0.00967701	0.145578	0	0
ENSG00000216937.13	chr10	32446140	32446140	+	6610	207267	chr10:32653407:AT:A	chr10	32653407	32653408	0	9.25161e-16	0.228054	-0.456346	0	1	4.96739e-12	0.174012	-0.915958	0	1
ENSG00000216937.13	chr10	32446140	32446140	+	6610	207483	chr10:32653623:G:A	chr10	32653623	32653623	0	9.25672e-16	0.228051	-0.456379	0	1	4.97003e-12	0.174009	-0.916022	0	1
ENSG00000216937.13	chr10	32446140	32446140	+	6610	207883	chr10:32654023:C:G	chr10	32654023	32654023	0	4.95969e-13	0.188843	0.335895	0	1	0.727325	0.000487182	-0.039202	0	0
ENSG00000216937.13	chr10	32446140	32446140	+	6610	209319	chr10:32655459:G:T	chr10	32655459	32655459	0	2.75944e-09	0.132089	0.235607	0	1	0.165578	0.00767589	0.130506	0	0
ENSG00000216937.13	chr10	32446140	32446140	+	6610	210403	chr10:32656543:A:C	chr10	32656543	32656543	0	8.17396e-09	0.124707	0.226972	0	1	0.164195	0.00772614	0.129814	0	0
ENSG00000216937.13	chr10	32446140	32446140	+	6610	210580	chr10:32656720:G:A	chr10	32656720	32656720	0	2.51955e-12	0.178407	0.325132	0	1	0.648421	0.000832906	-0.0510461	0	0
ENSG00000216937.13	chr10	32446140	32446140	+	6610	210916	chr10:32657056:C:A	chr10	32657056	32657056	0	3.32993e-09	0.130815	0.261835	0	1	0.881018	8.97901e-05	-0.0157624	0	0
ENSG00000216937.13	chr10	32446140	32446140	+	6610	211282	chr10:32657422:C:T	chr10	32657422	32657422	0	9.25488e-16	0.228052	-0.456337	0	1	4.96931e-12	0.17401	-0.915938	0	1
ENSG00000216937.13	chr10	32446140	32446140	+	6610	211352	chr10:32657492:C:T	chr10	32657492	32657492	0	9.26853e-16	0.228043	-0.456334	0	1	4.97506e-12	0.174002	-0.915931	0	1
ENSG00000216937.13	chr10	32446140	32446140	+	6610	211511	chr10:32657651:G:A	chr10	32657651	32657651	0	2.0638e-13	0.194423	0.341531	0	1	0.785379	0.000297173	-0.0306811	0	0
ENSG00000216937.13	chr10	32446140	32446140	+	6610	212308	chr10:32658448:AT:A	chr10	32658448	32658449	0	1.27465e-08	0.121672	0.2252	0	1	0.220282	0.00600407	0.114949	0	0
ENSG00000216937.13	chr10	32446140	32446140	+	6610	212871	chr10:32659011:GT:G	chr10	32659011	32659012	0	2.06276e-13	0.194426	0.341518	0	1	0.785424	0.000297046	-0.0306732	0	0
ENSG00000216937.13	chr10	32446140	32446140	+	6610	213823	chr10:32659963:C:G	chr10	32659963	32659963	0	2.78639e-16	0.235337	-0.460866	0	1	7.7981e-13	0.18595	-0.941323	0	1
ENSG00000216937.13	chr10	32446140	32446140	+	6610	213869	chr10:32660009:A:G	chr10	32660009	32660009	0	9.30285e-12	0.169931	0.348348	0	1	6.00103e-08	0.111024	0.646987	0	1
ENSG00000216937.13	chr10	32446140	32446140	+	6610	215459	chr10:32661599:T:A	chr10	32661599	32661599	0	2.78607e-16	0.235337	-0.46086	0	1	7.79696e-13	0.185951	-0.941312	0	1
ENSG00000216937.13	chr10	32446140	32446140	+	6610	216343	chr10:32662483:A:T	chr10	32662483	32662483	0	2.75077e-09	0.13211	0.23554	0	1	0.165252	0.00768768	0.130558	0	0
ENSG00000216937.13	chr10	32446140	32446140	+	6610	216394	chr10:32662534:T:G	chr10	32662534	32662534	0	5.00489e-13	0.188786	0.335848	0	1	0.726468	0.000490377	-0.039331	0	0
ENSG00000216937.13	chr10	32446140	32446140	+	6610	216669	chr10:32662809:T:C	chr10	32662809	32662809	0	9.52795e-16	0.227875	-0.455808	0	1	5.11265e-12	0.173825	-0.914747	0	1
ENSG00000216937.13	chr10	32446140	32446140	+	6610	217666	chr10:32663806:T:C	chr10	32663806	32663806	0	1.75326e-09	0.135157	0.237043	0	1	0.12043	0.00961959	0.14531	0	0
ENSG00000216937.13	chr10	32446140	32446140	+	6610	217700	chr10:32663840:G:A	chr10	32663840	32663840	0	1.75353e-09	0.135156	0.237044	0	1	0.120439	0.00961913	0.145308	0	0
ENSG00000216937.13	chr10	32446140	32446140	+	6610	217823	chr10:32663963:CAG:C	chr10	32663963	32663965	0	3.32638e-09	0.130822	0.261837	0	1	0.881095	8.96734e-05	-0.0157519	0	0
ENSG00000216937.13	chr10	32446140	32446140	+	6610	218468	chr10:32664608:C:T	chr10	32664608	32664608	0	2.0622e-13	0.194428	0.341521	0	1	0.785449	0.000296975	-0.0306696	0	0
ENSG00000216937.13	chr10	32446140	32446140	+	6610	218625	chr10:32664765:A:G	chr10	32664765	32664765	0	2.41113e-15	0.222194	-0.452445	0	1	3.81268e-12	0.175727	-0.924548	0	1
ENSG00000216937.13	chr10	32446140	32446140	+	6610	219343	chr10:32665483:G:A	chr10	32665483	32665483	0	3.32669e-09	0.130822	0.261832	0	1	0.881035	8.9764e-05	-0.0157596	0	0
ENSG00000216937.13	chr10	32446140	32446140	+	6610	220018	chr10:32666158:G:C	chr10	32666158	32666158	0	8.17534e-09	0.124706	0.226897	0	1	0.164021	0.00773248	0.129825	0	0
ENSG00000216937.13	chr10	32446140	32446140	+	6610	220037	chr10:32666177:G:A	chr10	32666177	32666177	0	1.75279e-09	0.135159	0.23705	0	1	0.120425	0.00961986	0.145315	0	0
ENSG00000216937.13	chr10	32446140	32446140	+	6610	220287	chr10:32666427:G:A	chr10	32666427	32666427	0	2.81693e-16	0.235271	-0.460847	0	1	7.86189e-13	0.185898	-0.941284	0	1
ENSG00000216937.13	chr10	32446140	32446140	+	6610	220388	chr10:32666528:C:T	chr10	32666528	32666528	0	2.49054e-09	0.132784	0.235489	0	1	0.13199	0.00905268	0.141286	0	0
ENSG00000216937.13	chr10	32446140	32446140	+	6610	220403	chr10:32666543:T:C	chr10	32666543	32666543	0	8.31276e-09	0.124592	0.227599	0	1	0.159047	0.00791741	0.131834	0	0
ENSG00000216937.13	chr10	32446140	32446140	+	6610	221584	chr10:32667724:C:T	chr10	32667724	32667724	0	2.78781e-16	0.235334	-0.46087	0	1	7.80089e-13	0.185948	-0.941331	0	1
ENSG00000216937.13	chr10	32446140	32446140	+	6610	222347	chr10:32668487:T:C	chr10	32668487	32668487	0	3.96555e-13	0.19027	0.336979	0	1	0.742701	0.000431838	-0.0368883	0	0
ENSG00000216937.13	chr10	32446140	32446140	+	6610	224405	chr10:32670545:C:T	chr10	32670545	32670545	0	4.09389e-16	0.233009	-0.458128	0	1	1.4693e-12	0.181883	-0.930054	0	1
ENSG00000216937.13	chr10	32446140	32446140	+	6610	224775	chr10:32670915:G:A	chr10	32670915	32670915	0	3.13942e-16	0.234616	-0.461963	0	1	8.46553e-13	0.185424	-0.943674	0	1
ENSG00000216937.13	chr10	32446140	32446140	+	6610	224776	chr10:32670916:G:A	chr10	32670916	32670916	0	3.31284e-09	0.13085	0.261865	0	1	0.881398	8.92133e-05	-0.0157114	0	0
ENSG00000216937.13	chr10	32446140	32446140	+	6610	225725	chr10:32671865:G:A	chr10	32671865	32671865	0	5.15345e-13	0.188599	0.335769	0	1	0.723705	0.000500757	-0.0397553	0	0
ENSG00000216937.13	chr10	32446140	32446140	+	6610	225931	chr10:32672071:T:A	chr10	32672071	32672071	0	2.77527e-16	0.235361	-0.460929	0	1	7.76413e-13	0.185978	-0.941474	0	1
ENSG00000216937.13	chr10	32446140	32446140	+	6610	226674	chr10:32672814:T:A	chr10	32672814	32672814	0	9.29843e-12	0.169934	0.348372	0	1	5.99168e-08	0.111035	0.647058	0	1
ENSG00000216937.13	chr10	32446140	32446140	+	6610	227514	chr10:32673654:C:T	chr10	32673654	32673654	0	1.96633e-10	0.14983	0.258592	0	1	0.000253275	0.0522435	0.350867	0	0
ENSG00000216937.13	chr10	32446140	32446140	+	6610	227929	chr10:32674069:C:A	chr10	32674069	32674069	0	2.03907e-13	0.1945	0.341618	0	1	0.786683	0.000293486	-0.030492	0	0
ENSG00000216937.13	chr10	32446140	32446140	+	6610	227982	chr10:32674122:G:A	chr10	32674122	32674122	0	9.30037e-12	0.169933	0.348343	0	1	5.99478e-08	0.111031	0.646997	0	1
ENSG00000216937.13	chr10	32446140	32446140	+	6610	230549	chr10:32676689:A:G	chr10	32676689	32676689	0	9.98516e-16	0.227589	-0.447681	0	1	1.89381e-12	0.180249	-0.915462	0	1
ENSG00000216937.13	chr10	32446140	32446140	+	6610	230633	chr10:32676773:G:A	chr10	32676773	32676773	0	4.98168e-13	0.188815	0.335865	0	1	0.726872	0.000488868	-0.0392693	0	0
ENSG00000216937.13	chr10	32446140	32446140	+	6610	231547	chr10:32677687:T:C	chr10	32677687	32677687	0	9.29018e-12	0.16994	0.348363	0	1	6.00236e-08	0.111023	0.646994	0	1
ENSG00000216937.13	chr10	32446140	32446140	+	6610	233471	chr10:32679611:C:A	chr10	32679611	32679611	0	5.12178e-13	0.188638	0.335675	0	1	0.724785	0.000496684	-0.0395782	0	0
ENSG00000216937.13	chr10	32446140	32446140	+	6610	234398	chr10:32680538:G:A	chr10	32680538	32680538	0	5.1221e-13	0.188638	0.335678	0	1	0.724779	0.000496706	-0.0395794	0	0
ENSG00000216937.13	chr10	32446140	32446140	+	6610	236022	chr10:32682162:C:T	chr10	32682162	32682162	0	5.12405e-13	0.188635	0.335678	0	1	0.724785	0.000496684	-0.0395788	0	0
ENSG00000216937.13	chr10	32446140	32446140	+	6610	236369	chr10:32682509:C:T	chr10	32682509	32682509	0	5.14189e-11	0.158719	0.259368	0	1	0.212169	0.00621929	0.117973	0	0
ENSG00000216937.13	chr10	32446140	32446140	+	6610	236790	chr10:32682930:C:G	chr10	32682930	32682930	0	2.783e-16	0.235344	-0.460852	0	1	7.78853e-13	0.185958	-0.941299	0	1
ENSG00000216937.13	chr10	32446140	32446140	+	6610	236937	chr10:32683077:C:T	chr10	32683077	32683077	0	5.13226e-13	0.188625	0.335673	0	1	0.724645	0.000497212	-0.0396003	0	0
ENSG00000216937.13	chr10	32446140	32446140	+	6610	237730	chr10:32683870:T:C	chr10	32683870	32683870	0	2.783e-16	0.235344	-0.460852	0	1	7.78853e-13	0.185958	-0.941299	0	1
ENSG00000216937.13	chr10	32446140	32446140	+	6610	243657	chr10:32689797:C:T	chr10	32689797	32689797	0	5.12582e-13	0.188633	0.335679	0	1	0.724769	0.000496746	-0.0395816	0	0
ENSG00000216937.13	chr10	32446140	32446140	+	6610	246759	chr10:32692899:G:A	chr10	32692899	32692899	0	9.24552e-12	0.169971	0.348372	0	1	5.97003e-08	0.11106	0.647059	0	1
ENSG00000216937.13	chr10	32446140	32446140	+	6610	251540	chr10:32697680:A:G	chr10	32697680	32697680	0	3.32792e-09	0.130819	0.261848	0	1	0.88046	9.06405e-05	-0.0158375	0	0
ENSG00000216937.13	chr10	32446140	32446140	+	6610	251665	chr10:32697805:A:C	chr10	32697805	32697805	0	5.11176e-13	0.188651	0.335684	0	1	0.724999	0.000495882	-0.0395459	0	0
ENSG00000216937.13	chr10	32446140	32446140	+	6610	252917	chr10:32699057:C:CT	chr10	32699057	32699057	0	4.15568e-16	0.232918	-0.456538	0	1	1.43269e-12	0.182046	-0.92742	0	1
ENSG00000216937.13	chr10	32446140	32446140	+	6610	253491	chr10:32699631:A:T	chr10	32699631	32699631	0	4.42743e-12	0.174759	0.348177	0	1	3.88605e-08	0.11402	0.646224	0	1
ENSG00000216937.13	chr10	32446140	32446140	+	6610	254095	chr10:32700235:G:A	chr10	32700235	32700235	0	4.39652e-09	0.128929	0.260199	0	1	0.8448	0.00015358	-0.0206352	0	0
ENSG00000216937.13	chr10	32446140	32446140	+	6610	254709	chr10:32700849:C:G	chr10	32700849	32700849	0	2.79616e-16	0.235316	-0.460863	0	1	7.81821e-13	0.185933	-0.941318	0	1
ENSG00000216937.13	chr10	32446140	32446140	+	6610	255733	chr10:32701873:T:G	chr10	32701873	32701873	0	1.14317e-06	0.0905092	0.183778	0	1	0.107173	0.0103485	0.14279	0	0
ENSG00000216937.13	chr10	32446140	32446140	+	6610	256398	chr10:32702538:G:A	chr10	32702538	32702538	0	3.49004e-13	0.191084	0.337223	0	1	0.807852	0.000237027	-0.0272907	0	0
ENSG00000216937.13	chr10	32446140	32446140	+	6610	256439	chr10:32702579:G:T	chr10	32702579	32702579	0	2.86114e-16	0.235177	-0.460796	0	1	7.97375e-13	0.185807	-0.941138	0	1
ENSG00000216937.13	chr10	32446140	32446140	+	6610	258016	chr10:32704156:A:C	chr10	32704156	32704156	0	1.11258e-08	0.122602	0.225449	0	1	0.177728	0.00725418	0.12601	0	0
ENSG00000216937.13	chr10	32446140	32446140	+	6610	258125	chr10:32704265:G:A	chr10	32704265	32704265	0	1.55153e-14	0.210685	-0.44558	0	1	1.30907e-11	0.167702	-0.913458	0	1
ENSG00000216937.13	chr10	32446140	32446140	+	6610	258200	chr10:32704340:G:A	chr10	32704340	32704340	0	1.11135e-08	0.122609	0.22547	0	1	0.177668	0.00725619	0.126035	0	0
ENSG00000216937.13	chr10	32446140	32446140	+	6610	258670	chr10:32704810:G:T	chr10	32704810	32704810	0	1.55711e-14	0.210663	-0.445568	0	1	1.31239e-11	0.167685	-0.913435	0	1
ENSG00000216937.13	chr10	32446140	32446140	+	6610	258777	chr10:32704917:T:A	chr10	32704917	32704917	0	1.55542e-14	0.21067	-0.44556	0	1	1.311e-11	0.167692	-0.913423	0	1
ENSG00000216937.13	chr10	32446140	32446140	+	6610	258791	chr10:32704931:A:T	chr10	32704931	32704931	0	1.55538e-14	0.21067	-0.445553	0	1	1.311e-11	0.167692	-0.91341	0	1
ENSG00000216937.13	chr10	32446140	32446140	+	6610	259829	chr10:32705969:C:G	chr10	32705969	32705969	0	6.44495e-13	0.18717	0.334276	0	1	0.70903	0.000557952	-0.0419369	0	0
ENSG00000216937.13	chr10	32446140	32446140	+	6610	261006	chr10:32707146:G:T	chr10	32707146	32707146	0	3.25e-16	0.234406	-0.460043	0	1	9.59811e-13	0.184619	-0.938129	0	1
ENSG00000216937.13	chr10	32446140	32446140	+	6610	261198	chr10:32707338:T:C	chr10	32707338	32707338	0	6.02186e-13	0.187604	0.334447	0	1	0.715101	0.000533864	-0.0409952	0	0
ENSG00000216937.13	chr10	32446140	32446140	+	6610	261551	chr10:32707691:A:T	chr10	32707691	32707691	0	5.97241e-13	0.187657	0.334615	0	1	0.716123	0.00052987	-0.0408563	0	0
ENSG00000216937.13	chr10	32446140	32446140	+	6610	261946	chr10:32708086:A:G	chr10	32708086	32708086	0	3.24934e-16	0.234408	-0.459972	0	1	9.57925e-13	0.184631	-0.938014	0	1
ENSG00000216937.13	chr10	32446140	32446140	+	6610	261964	chr10:32708104:G:C	chr10	32708104	32708104	0	6.02184e-13	0.187604	0.33445	0	1	0.715114	0.000533814	-0.0409936	0	0
ENSG00000216937.13	chr10	32446140	32446140	+	6610	262565	chr10:32708705:A:C	chr10	32708705	32708705	0	1.02278e-11	0.169313	0.347665	0	1	6.71357e-08	0.110249	0.644635	0	1
ENSG00000216937.13	chr10	32446140	32446140	+	6610	262567	chr10:32708707:A:G	chr10	32708707	32708707	0	1.02278e-11	0.169313	0.347665	0	1	6.71357e-08	0.110249	0.644635	0	1
ENSG00000216937.13	chr10	32446140	32446140	+	6610	263206	chr10:32709346:G:T	chr10	32709346	32709346	0	6.03966e-13	0.187585	0.334532	0	1	0.714891	0.000534687	-0.0410392	0	0
ENSG00000216937.13	chr10	32446140	32446140	+	6610	263398	chr10:32709538:A:T	chr10	32709538	32709538	0	6.03596e-13	0.187589	0.334446	0	1	0.714928	0.000534542	-0.0410227	0	0
ENSG00000216937.13	chr10	32446140	32446140	+	6610	263538	chr10:32709678:T:C	chr10	32709678	32709678	0	6.03596e-13	0.187589	0.334446	0	1	0.714928	0.000534542	-0.0410227	0	0
ENSG00000216937.13	chr10	32446140	32446140	+	6610	263539	chr10:32709679:G:T	chr10	32709679	32709679	0	6.03596e-13	0.187589	0.334446	0	1	0.714928	0.000534542	-0.0410227	0	0
ENSG00000216937.13	chr10	32446140	32446140	+	6610	264445	chr10:32710585:T:C	chr10	32710585	32710585	0	6.01375e-13	0.187612	0.334521	0	1	0.715382	0.000532765	-0.040961	0	0
ENSG00000216937.13	chr10	32446140	32446140	+	6610	264988	chr10:32711128:A:G	chr10	32711128	32711128	0	4.67993e-09	0.128504	-0.223784	0	1	0.0136935	0.0240633	-0.222514	0	0
ENSG00000216937.13	chr10	32446140	32446140	+	6610	265970	chr10:32712110:C:A	chr10	32712110	32712110	0	6.02539e-13	0.1876	0.334448	0	1	0.715044	0.000534088	-0.0410043	0	0
ENSG00000216937.13	chr10	32446140	32446140	+	6610	266246	chr10:32712386:C:T	chr10	32712386	32712386	0	6.05321e-13	0.187571	0.334446	0	1	0.71464	0.000535674	-0.0410682	0	0
ENSG00000216937.13	chr10	32446140	32446140	+	6610	266293	chr10:32712433:T:G	chr10	32712433	32712433	0	8.47599e-09	0.124459	0.226832	0	1	0.166356	0.00764785	0.129203	0	0
ENSG00000216937.13	chr10	32446140	32446140	+	6610	266637	chr10:32712777:A:G	chr10	32712777	32712777	0	3.25634e-16	0.234395	-0.45996	0	1	9.60086e-13	0.184617	-0.937978	0	1
ENSG00000216937.13	chr10	32446140	32446140	+	6610	268265	chr10:32714405:G:A	chr10	32714405	32714405	0	5.98717e-13	0.187641	0.334512	0	1	0.715739	0.000531368	-0.0409032	0	0
ENSG00000216937.13	chr10	32446140	32446140	+	6610	269731	chr10:32715871:C:T	chr10	32715871	32715871	0	1.02231e-11	0.169316	0.347666	0	1	6.71405e-08	0.110249	0.64463	0	1
ENSG00000216937.13	chr10	32446140	32446140	+	6610	270284	chr10:32716424:G:T	chr10	32716424	32716424	0	1.25358e-06	0.0898623	0.183455	0	1	0.113293	0.0100004	0.140624	0	0
ENSG00000216937.13	chr10	32446140	32446140	+	6610	270797	chr10:32716937:T:G	chr10	32716937	32716937	0	1.02254e-11	0.169315	0.347668	0	1	6.71526e-08	0.110247	0.644633	0	1
ENSG00000216937.13	chr10	32446140	32446140	+	6610	271384	chr10:32717524:A:G	chr10	32717524	32717524	0	6.70696e-09	0.126055	0.263942	0	1	8.58557e-05	0.0599497	0.418247	0	0
ENSG00000216937.13	chr10	32446140	32446140	+	6610	271812	chr10:32717952:G:T	chr10	32717952	32717952	0	6.71651e-13	0.186906	0.333955	0	1	0.702259	0.000585527	-0.0429498	0	0
ENSG00000216937.13	chr10	32446140	32446140	+	6610	272567	chr10:32718707:C:A	chr10	32718707	32718707	0	3.25634e-16	0.234395	-0.45996	0	1	9.60086e-13	0.184617	-0.937978	0	1
ENSG00000216937.13	chr10	32446140	32446140	+	6610	272773	chr10:32718913:A:G	chr10	32718913	32718913	0	4.76067e-13	0.189105	0.3356	0	1	0.731596	0.000471438	-0.0385029	0	0
ENSG00000216937.13	chr10	32446140	32446140	+	6610	273892	chr10:32720032:C:T	chr10	32720032	32720032	0	3.25801e-16	0.234391	-0.459963	0	1	9.60432e-13	0.184615	-0.937985	0	1
ENSG00000216937.13	chr10	32446140	32446140	+	6610	274814	chr10:32720954:G:A	chr10	32720954	32720954	0	1.87079e-09	0.134719	-0.436138	0	1	8.03777e-08	0.109005	-0.901454	0	1
ENSG00000216937.13	chr10	32446140	32446140	+	6610	276962	chr10:32723102:G:C	chr10	32723102	32723102	0	3.24805e-16	0.23441	-0.459974	0	1	9.59137e-13	0.184623	-0.937992	0	1
ENSG00000216937.13	chr10	32446140	32446140	+	6610	277096	chr10:32723236:C:A	chr10	32723236	32723236	0	3.2516e-16	0.234403	-0.459982	0	1	9.60169e-13	0.184616	-0.938005	0	1
ENSG00000216937.13	chr10	32446140	32446140	+	6610	277150	chr10:32723290:C:A	chr10	32723290	32723290	0	4.76635e-13	0.189097	0.335605	0	1	0.731529	0.000471681	-0.0385142	0	0
ENSG00000216937.13	chr10	32446140	32446140	+	6610	279286	chr10:32725426:TTG:T	chr10	32725426	32725428	0	3.2425e-16	0.23442	-0.460029	0	1	9.57951e-13	0.184631	-0.938103	0	1
ENSG00000216937.13	chr10	32446140	32446140	+	6610	280148	chr10:32726288:G:A	chr10	32726288	32726288	0	3.24633e-16	0.234413	-0.459966	0	1	9.57825e-13	0.184632	-0.937992	0	1
ENSG00000216937.13	chr10	32446140	32446140	+	6610	281565	chr10:32727705:G:A	chr10	32727705	32727705	0	4.75903e-13	0.189107	0.335627	0	1	0.731705	0.000471039	-0.0384895	0	0
ENSG00000216937.13	chr10	32446140	32446140	+	6610	282714	chr10:32728854:C:T	chr10	32728854	32728854	0	3.23972e-16	0.234425	-0.459985	0	1	9.55809e-13	0.184645	-0.93804	0	1
ENSG00000216937.13	chr10	32446140	32446140	+	6610	285642	chr10:32731782:G:A	chr10	32731782	32731782	0	1.41286e-06	0.0890226	0.340338	0	1	0.796654	0.000266091	-0.042755	0	0
ENSG00000216937.13	chr10	32446140	32446140	+	6610	285772	chr10:32731912:G:T	chr10	32731912	32731912	0	4.75423e-13	0.189114	0.335612	0	1	0.731731	0.000470942	-0.0384831	0	0
ENSG00000216937.13	chr10	32446140	32446140	+	6610	290522	chr10:32736662:AT:A	chr10	32736662	32736663	0	3.54079e-16	0.233888	-0.459511	0	1	1.064e-12	0.183957	-0.936401	0	1
ENSG00000216937.13	chr10	32446140	32446140	+	6610	291006	chr10:32737146:T:G	chr10	32737146	32737146	0	5.14159e-13	0.188614	0.334977	0	1	0.728425	0.000483099	-0.0389545	0	0
ENSG00000216937.13	chr10	32446140	32446140	+	6610	292601	chr10:32738741:T:A	chr10	32738741	32738741	0	2.9294e-09	0.131684	0.262736	0	1	0.888229	7.91667e-05	-0.0148025	0	0
ENSG00000216937.13	chr10	32446140	32446140	+	6610	292623	chr10:32738763:C:T	chr10	32738763	32738763	0	3.50088e-16	0.233956	-0.459438	0	1	1.05461e-12	0.184014	-0.936259	0	1
ENSG00000216937.13	chr10	32446140	32446140	+	6610	293067	chr10:32739207:T:G	chr10	32739207	32739207	0	5.16074e-13	0.18859	0.334958	0	1	0.728091	0.000484339	-0.0390047	0	0
ENSG00000216937.13	chr10	32446140	32446140	+	6610	293419	chr10:32739559:T:C	chr10	32739559	32739559	0	3.50743e-16	0.233945	-0.459434	0	1	1.05692e-12	0.184	-0.936238	0	1
ENSG00000216937.13	chr10	32446140	32446140	+	6610	293456	chr10:32739596:G:C	chr10	32739596	32739596	0	5.16123e-13	0.188589	0.334957	0	1	0.728081	0.000484375	-0.0390061	0	0
ENSG00000216937.13	chr10	32446140	32446140	+	6610	294022	chr10:32740162:G:C	chr10	32740162	32740162	0	5.15388e-13	0.188598	0.334966	0	1	0.728231	0.000483818	-0.0389838	0	0
ENSG00000216937.13	chr10	32446140	32446140	+	6610	295136	chr10:32741276:A:G	chr10	32741276	32741276	0	3.51328e-16	0.233935	-0.459456	0	1	1.05774e-12	0.183995	-0.936291	0	1
ENSG00000216937.13	chr10	32446140	32446140	+	6610	295463	chr10:32741603:G:A	chr10	32741603	32741603	0	6.40875e-12	0.172357	0.271872	0	1	0.155891	0.0080382	0.134909	0	0
ENSG00000216937.13	chr10	32446140	32446140	+	6610	297132	chr10:32743272:T:A	chr10	32743272	32743272	0	3.50004e-16	0.233958	-0.459453	0	1	1.05456e-12	0.184015	-0.936287	0	1
ENSG00000216937.13	chr10	32446140	32446140	+	6610	297412	chr10:32743552:T:A	chr10	32743552	32743552	0	3.17996e-09	0.131128	0.261969	0	1	0.884834	8.40839e-05	-0.015243	0	0
ENSG00000216937.13	chr10	32446140	32446140	+	6610	298822	chr10:32744962:G:T	chr10	32744962	32744962	0	5.15478e-13	0.188597	0.334943	0	1	0.728227	0.000483834	-0.0389819	0	0
ENSG00000216937.13	chr10	32446140	32446140	+	6610	300119	chr10:32746259:C:T	chr10	32746259	32746259	0	5.15478e-13	0.188597	0.334943	0	1	0.728227	0.000483834	-0.0389819	0	0
ENSG00000216937.13	chr10	32446140	32446140	+	6610	303342	chr10:32749482:G:A	chr10	32749482	32749482	0	5.01287e-13	0.188775	0.335061	0	1	0.731034	0.000473491	-0.0385583	0	0
ENSG00000216937.13	chr10	32446140	32446140	+	6610	304025	chr10:32750165:G:T	chr10	32750165	32750165	0	3.5634e-16	0.233849	-0.459373	0	1	1.07594e-12	0.183886	-0.936015	0	1
ENSG00000216937.13	chr10	32446140	32446140	+	6610	306492	chr10:32752632:A:T	chr10	32752632	32752632	0	4.99783e-13	0.188795	0.335088	0	1	0.731367	0.000472272	-0.0385097	0	0
ENSG00000216937.13	chr10	32446140	32446140	+	6610	307901	chr10:32754041:A:T	chr10	32754041	32754041	0	3.56783e-16	0.233842	-0.459333	0	1	1.07811e-12	0.183873	-0.935916	0	1
ENSG00000216937.13	chr10	32446140	32446140	+	6610	309034	chr10:32755174:G:A	chr10	32755174	32755174	0	5.00362e-13	0.188787	0.335064	0	1	0.731214	0.000472831	-0.0385306	0	0
ENSG00000216937.13	chr10	32446140	32446140	+	6610	310373	chr10:32756513:G:T	chr10	32756513	32756513	0	1.02342e-12	0.184207	0.331769	0	1	0.698939	0.000599328	-0.0434837	0	0
ENSG00000216937.13	chr10	32446140	32446140	+	6610	310929	chr10:32757069:G:A	chr10	32757069	32757069	0	4.95305e-13	0.188852	0.335187	0	1	0.732431	0.000468392	-0.0383568	0	0
ENSG00000216937.13	chr10	32446140	32446140	+	6610	311588	chr10:32757728:C:T	chr10	32757728	32757728	0	4.95076e-13	0.188855	0.335196	0	1	0.732488	0.000468183	-0.038349	0	0
ENSG00000216937.13	chr10	32446140	32446140	+	6610	312194	chr10:32758334:T:C	chr10	32758334	32758334	0	1.11714e-11	0.168737	0.347356	0	1	7.52298e-08	0.109462	0.642854	0	1
ENSG00000216937.13	chr10	32446140	32446140	+	6610	313390	chr10:32759530:T:C	chr10	32759530	32759530	0	3.10248e-09	0.131295	0.262354	0	1	0.888584	7.86613e-05	-0.0147555	0	0
ENSG00000216937.13	chr10	32446140	32446140	+	6610	313754	chr10:32759894:G:A	chr10	32759894	32759894	0	4.99368e-13	0.1888	0.335157	0	1	0.731656	0.000471216	-0.0384741	0	0
ENSG00000216937.13	chr10	32446140	32446140	+	6610	314283	chr10:32760423:T:G	chr10	32760423	32760423	0	1.10287e-11	0.168821	0.3474	0	1	7.47753e-08	0.109504	0.6429	0	1
ENSG00000216937.13	chr10	32446140	32446140	+	6610	314618	chr10:32760758:A:T	chr10	32760758	32760758	0	4.96622e-13	0.188835	0.335223	0	1	0.732128	0.000469496	-0.0384078	0	0
ENSG00000216937.13	chr10	32446140	32446140	+	6610	315249	chr10:32761389:A:T	chr10	32761389	32761389	0	4.94729e-13	0.188859	0.33521	0	1	0.732584	0.000467835	-0.0383359	0	0
ENSG00000216937.13	chr10	32446140	32446140	+	6610	316278	chr10:32762418:C:T	chr10	32762418	32762418	0	4.96804e-13	0.188833	0.335177	0	1	0.732162	0.00046937	-0.0383976	0	0
ENSG00000216937.13	chr10	32446140	32446140	+	6610	317870	chr10:32764010:A:G	chr10	32764010	32764010	0	3.91291e-16	0.233283	-0.458864	0	1	1.1377e-12	0.183527	-0.935199	0	1
ENSG00000216937.13	chr10	32446140	32446140	+	6610	317986	chr10:32764126:T:G	chr10	32764126	32764126	0	6.80942e-13	0.186818	0.33431	0	1	0.719345	0.000517383	-0.0404257	0	0
ENSG00000216937.13	chr10	32446140	32446140	+	6610	318076	chr10:32764216:C:T	chr10	32764216	32764216	0	7.02381e-13	0.186619	0.334144	0	1	0.716512	0.000528352	-0.0408534	0	0
ENSG00000216937.13	chr10	32446140	32446140	+	6610	318330	chr10:32764470:T:TC	chr10	32764470	32764470	0	1.20094e-11	0.168265	0.346984	0	1	7.60066e-08	0.109391	0.642859	0	1
ENSG00000216937.13	chr10	32446140	32446140	+	6610	319024	chr10:32765164:T:G	chr10	32765164	32765164	0	3.92183e-16	0.233269	-0.458876	0	1	1.13936e-12	0.183518	-0.935228	0	1
ENSG00000216937.13	chr10	32446140	32446140	+	6610	319648	chr10:32765788:A:G	chr10	32765788	32765788	0	3.90713e-16	0.233292	-0.458892	0	1	1.13573e-12	0.183539	-0.935267	0	1
ENSG00000216937.13	chr10	32446140	32446140	+	6610	319786	chr10:32765926:C:G	chr10	32765926	32765926	0	6.81246e-13	0.186815	0.334293	0	1	0.719283	0.000517624	-0.0404334	0	0
ENSG00000216937.13	chr10	32446140	32446140	+	6610	319825	chr10:32765965:C:G	chr10	32765965	32765965	0	6.81246e-13	0.186815	0.334293	0	1	0.719283	0.000517624	-0.0404334	0	0
ENSG00000216937.13	chr10	32446140	32446140	+	6610	319889	chr10:32766029:C:G	chr10	32766029	32766029	0	6.8129e-13	0.186814	0.334295	0	1	0.719281	0.00051763	-0.0404339	0	0
ENSG00000216937.13	chr10	32446140	32446140	+	6610	319927	chr10:32766067:C:T	chr10	32766067	32766067	0	6.819e-13	0.186809	0.334293	0	1	0.71919	0.000517982	-0.040448	0	0
ENSG00000216937.13	chr10	32446140	32446140	+	6610	319975	chr10:32766115:C:G	chr10	32766115	32766115	0	6.81246e-13	0.186815	0.334293	0	1	0.719283	0.000517624	-0.0404334	0	0
ENSG00000216937.13	chr10	32446140	32446140	+	6610	320057	chr10:32766197:C:G	chr10	32766197	32766197	0	4.96468e-13	0.188837	0.335217	0	1	0.732218	0.000469168	-0.0383934	0	0
ENSG00000216937.13	chr10	32446140	32446140	+	6610	320095	chr10:32766235:C:G	chr10	32766235	32766235	0	4.95815e-13	0.188845	0.335196	0	1	0.732329	0.000468763	-0.0383737	0	0
ENSG00000216937.13	chr10	32446140	32446140	+	6610	320310	chr10:32766450:C:A	chr10	32766450	32766450	0	6.81246e-13	0.186815	0.334293	0	1	0.719283	0.000517624	-0.0404334	0	0
ENSG00000216937.13	chr10	32446140	32446140	+	6610	320443	chr10:32766583:T:C	chr10	32766583	32766583	0	3.91291e-16	0.233283	-0.458864	0	1	1.1377e-12	0.183527	-0.935199	0	1
ENSG00000216937.13	chr10	32446140	32446140	+	6610	320985	chr10:32767125:A:T	chr10	32767125	32767125	0	6.86305e-13	0.186768	0.334252	0	1	0.719084	0.000518388	-0.0404634	0	0
ENSG00000216937.13	chr10	32446140	32446140	+	6610	322671	chr10:32768811:A:G	chr10	32768811	32768811	0	4.81677e-13	0.18903	0.335334	0	1	0.735237	0.000458238	-0.0379374	0	0
ENSG00000216937.13	chr10	32446140	32446140	+	6610	323212	chr10:32769352:T:C	chr10	32769352	32769352	0	3.85788e-16	0.233369	-0.458643	0	1	1.20894e-12	0.183137	-0.933583	0	1
ENSG00000216937.13	chr10	32446140	32446140	+	6610	325910	chr10:32772050:T:A	chr10	32772050	32772050	0	3.86358e-16	0.23336	-0.458641	0	1	1.21036e-12	0.18313	-0.933577	0	1
ENSG00000216937.13	chr10	32446140	32446140	+	6610	326324	chr10:32772464:C:T	chr10	32772464	32772464	0	3.86358e-16	0.23336	-0.458641	0	1	1.21036e-12	0.18313	-0.933577	0	1
ENSG00000216937.13	chr10	32446140	32446140	+	6610	330184	chr10:32776324:A:G	chr10	32776324	32776324	0	3.8657e-16	0.233356	-0.458656	0	1	1.2103e-12	0.18313	-0.933615	0	1
ENSG00000216937.13	chr10	32446140	32446140	+	6610	330229	chr10:32776369:GT:G	chr10	32776369	32776370	0	2.96685e-12	0.177351	0.326409	0	1	0.604084	0.00107709	-0.0584498	0	0
ENSG00000216937.13	chr10	32446140	32446140	+	6610	330729	chr10:32776869:GT:G	chr10	32776869	32776870	0	4.46635e-12	0.174702	-0.303764	0	1	0.776399	0.000323253	-0.030024	0	0
ENSG00000216937.13	chr10	32446140	32446140	+	6610	330903	chr10:32777043:C:T	chr10	32777043	32777043	0	3.85289e-16	0.233376	-0.458653	0	1	1.20796e-12	0.183143	-0.933601	0	1
ENSG00000216937.13	chr10	32446140	32446140	+	6610	331371	chr10:32777511:TC:T	chr10	32777511	32777512	0	3.61068e-13	0.190868	0.36794	0	1	0.777491	0.000320017	0.0346185	0	0
ENSG00000216937.13	chr10	32446140	32446140	+	6610	333166	chr10:32779306:C:T	chr10	32779306	32779306	0	3.85488e-16	0.233373	-0.458654	0	1	1.20955e-12	0.183134	-0.933587	0	1
ENSG00000216937.13	chr10	32446140	32446140	+	6610	334722	chr10:32780862:G:T	chr10	32780862	32780862	0	4.02975e-16	0.233105	-0.45835	0	1	1.27507e-12	0.182795	-0.932641	0	1
ENSG00000216937.13	chr10	32446140	32446140	+	6610	335502	chr10:32781642:G:A	chr10	32781642	32781642	0	4.02527e-16	0.233111	-0.458335	0	1	1.2737e-12	0.182802	-0.932616	0	1
ENSG00000216937.13	chr10	32446140	32446140	+	6610	336555	chr10:32782695:A:C	chr10	32782695	32782695	0	4.81516e-13	0.189032	0.335357	0	1	0.735316	0.000457957	-0.0379282	0	0
ENSG00000216937.13	chr10	32446140	32446140	+	6610	337431	chr10:32783571:G:A	chr10	32783571	32783571	0	1.36547e-16	0.239634	-0.46753	1	1	3.14506e-13	0.191747	-0.96097	1	1
ENSG00000216937.13	chr10	32446140	32446140	+	6610	338318	chr10:32784458:C:A	chr10	32784458	32784458	0	2.25706e-09	0.13345	-0.254246	0	1	0.59253	0.00114728	-0.0541676	0	0
ENSG00000216937.13	chr10	32446140	32446140	+	6610	338368	chr10:32784508:A:G	chr10	32784508	32784508	0	1.68161e-12	0.181015	-0.308559	0	1	0.715025	0.000534164	-0.0385149	0	0
ENSG00000216937.13	chr10	32446140	32446140	+	6610	341083	chr10:32787223:A:G	chr10	32787223	32787223	0	4.84449e-13	0.188993	0.335328	0	1	0.734743	0.000460018	-0.0380141	0	0
ENSG00000216937.13	chr10	32446140	32446140	+	6610	341257	chr10:32787397:C:T	chr10	32787397	32787397	0	5.20309e-11	0.158641	0.34294	0	1	2.48849e-07	0.101164	0.629264	0	1
ENSG00000216937.13	chr10	32446140	32446140	+	6610	341581	chr10:32787721:C:T	chr10	32787721	32787721	0	1.70201e-14	0.210109	-0.450835	0	1	2.27842e-11	0.164074	-0.915431	0	1
ENSG00000216937.13	chr10	32446140	32446140	+	6610	341822	chr10:32787962:G:A	chr10	32787962	32787962	0	1.71024e-14	0.210079	-0.450802	0	1	2.28856e-11	0.164045	-0.91535	0	1
ENSG00000216937.13	chr10	32446140	32446140	+	6610	343809	chr10:32789949:C:T	chr10	32789949	32789949	0	3.47957e-15	0.219939	-0.449779	0	1	6.21462e-12	0.172557	-0.91543	0	1
ENSG00000216937.13	chr10	32446140	32446140	+	6610	345036	chr10:32791176:T:C	chr10	32791176	32791176	0	6.25848e-09	0.126527	0.229007	0	1	0.157262	0.0079854	0.132196	0	0
ENSG00000216937.13	chr10	32446140	32446140	+	6610	347105	chr10:32793245:G:A	chr10	32793245	32793245	0	4.81195e-13	0.189037	0.335364	0	1	0.735392	0.000457682	-0.0379172	0	0
ENSG00000216937.13	chr10	32446140	32446140	+	6610	348458	chr10:32794598:T:C	chr10	32794598	32794598	0	4.08544e-13	0.190081	0.333731	0	1	0.916549	4.40034e-05	-0.0116676	0	0
ENSG00000216937.13	chr10	32446140	32446140	+	6610	350716	chr10:32796856:G:A	chr10	32796856	32796856	0	4.81628e-13	0.189031	0.335361	0	1	0.7353	0.000458012	-0.0379312	0	0
ENSG00000216937.13	chr10	32446140	32446140	+	6610	350802	chr10:32796942:G:C	chr10	32796942	32796942	0	4.79159e-13	0.189064	0.33541	0	1	0.735895	0.000455878	-0.0378449	0	0
ENSG00000216937.13	chr10	32446140	32446140	+	6610	351437	chr10:32797577:C:A	chr10	32797577	32797577	0	1.0119e-11	0.169383	0.314938	0	1	0.567801	0.00130726	-0.0635744	0	0
ENSG00000216937.13	chr10	32446140	32446140	+	6610	351947	chr10:32798087:A:C	chr10	32798087	32798087	0	4.05537e-16	0.233066	-0.458284	0	1	1.28441e-12	0.182748	-0.932464	0	1
ENSG00000216937.13	chr10	32446140	32446140	+	6610	352592	chr10:32798732:G:A	chr10	32798732	32798732	0	4.82539e-13	0.189019	0.335375	0	1	0.735173	0.00045847	-0.0379529	0	0
ENSG00000216937.13	chr10	32446140	32446140	+	6610	353108	chr10:32799248:C:T	chr10	32799248	32799248	0	4.81166e-13	0.189037	0.335361	0	1	0.735394	0.000457677	-0.0379167	0	0
ENSG00000216937.13	chr10	32446140	32446140	+	6610	354132	chr10:32800272:A:T	chr10	32800272	32800272	0	1.69491e-11	0.166012	-0.316938	0	1	3.18776e-07	0.099439	-0.56363	0	1
ENSG00000216937.13	chr10	32446140	32446140	+	6610	356485	chr10:32802625:G:A	chr10	32802625	32802625	0	4.20674e-16	0.232844	-0.457977	0	1	1.35225e-12	0.182417	-0.931439	0	1
ENSG00000216937.13	chr10	32446140	32446140	+	6610	357105	chr10:32803245:G:A	chr10	32803245	32803245	0	4.85864e-13	0.188975	0.335326	0	1	0.734556	0.000460693	-0.0380436	0	0
ENSG00000216937.13	chr10	32446140	32446140	+	6610	357730	chr10:32803870:T:G	chr10	32803870	32803870	0	4.25825e-16	0.23277	-0.457827	0	1	1.37017e-12	0.182333	-0.931067	0	1
ENSG00000216937.13	chr10	32446140	32446140	+	6610	358289	chr10:32804429:C:T	chr10	32804429	32804429	0	4.85939e-13	0.188974	0.335494	0	1	0.734652	0.000460345	-0.0380484	0	0
ENSG00000216937.13	chr10	32446140	32446140	+	6610	358425	chr10:32804565:C:A	chr10	32804565	32804565	0	9.03483e-13	0.185007	0.330469	0	1	0.744829	0.00042447	-0.0363723	0	0
ENSG00000216937.13	chr10	32446140	32446140	+	6610	361666	chr10:32807806:T:G	chr10	32807806	32807806	0	4.26313e-16	0.232763	-0.457875	0	1	1.37053e-12	0.182331	-0.931174	0	1
ENSG00000216937.13	chr10	32446140	32446140	+	6610	361847	chr10:32807987:C:A	chr10	32807987	32807987	0	4.25679e-16	0.232773	-0.457886	0	1	1.36911e-12	0.182338	-0.931194	0	1
ENSG00000216937.13	chr10	32446140	32446140	+	6610	362418	chr10:32808558:C:T	chr10	32808558	32808558	0	4.25726e-16	0.232772	-0.457885	0	1	1.36914e-12	0.182337	-0.931194	0	1
ENSG00000216937.13	chr10	32446140	32446140	+	6610	362945	chr10:32809085:T:A	chr10	32809085	32809085	0	4.25415e-16	0.232776	-0.457876	0	1	1.36842e-12	0.182341	-0.931176	0	1
ENSG00000216937.13	chr10	32446140	32446140	+	6610	363328	chr10:32809468:A:C	chr10	32809468	32809468	0	4.24788e-16	0.232785	-0.457879	0	1	1.36682e-12	0.182348	-0.931182	0	1
ENSG00000216937.13	chr10	32446140	32446140	+	6610	365368	chr10:32811508:G:A	chr10	32811508	32811508	0	4.78961e-13	0.189066	0.335396	0	1	0.735926	0.000455767	-0.0378384	0	0
ENSG00000216937.13	chr10	32446140	32446140	+	6610	368933	chr10:32815073:C:A	chr10	32815073	32815073	0	8.89806e-13	0.185104	0.330503	0	1	0.746293	0.00041944	-0.0361503	0	0
ENSG00000216937.13	chr10	32446140	32446140	+	6610	369015	chr10:32815155:T:C	chr10	32815155	32815155	0	4.78933e-13	0.189067	0.335394	0	1	0.735927	0.000455762	-0.037838	0	0
ENSG00000216937.13	chr10	32446140	32446140	+	6610	370261	chr10:32816401:C:A	chr10	32816401	32816401	0	4.77746e-13	0.189082	0.335404	0	1	0.736169	0.000454895	-0.0378015	0	0
ENSG00000216937.13	chr10	32446140	32446140	+	6610	372455	chr10:32818595:A:G	chr10	32818595	32818595	0	4.27131e-16	0.232752	-0.457828	0	1	1.37357e-12	0.182317	-0.931065	0	1
ENSG00000216937.13	chr10	32446140	32446140	+	6610	373277	chr10:32819417:A:G	chr10	32819417	32819417	0	4.78961e-13	0.189066	0.335396	0	1	0.735926	0.000455767	-0.0378384	0	0
ENSG00000216937.13	chr10	32446140	32446140	+	6610	373778	chr10:32819918:T:C	chr10	32819918	32819918	0	4.25871e-16	0.23277	-0.457833	0	1	1.37036e-12	0.182332	-0.931078	0	1
ENSG00000216937.13	chr10	32446140	32446140	+	6610	374436	chr10:32820576:C:A	chr10	32820576	32820576	0	4.24876e-16	0.232784	-0.457867	0	1	1.36698e-12	0.182348	-0.931158	0	1
ENSG00000216937.13	chr10	32446140	32446140	+	6610	375056	chr10:32821196:C:T	chr10	32821196	32821196	0	4.25871e-16	0.23277	-0.457833	0	1	1.37036e-12	0.182332	-0.931078	0	1
ENSG00000216937.13	chr10	32446140	32446140	+	6610	377898	chr10:32824038:A:G	chr10	32824038	32824038	0	4.25014e-16	0.232782	-0.457852	0	1	1.36752e-12	0.182345	-0.931125	0	1
ENSG00000216937.13	chr10	32446140	32446140	+	6610	378848	chr10:32824988:T:G	chr10	32824988	32824988	0	4.25243e-16	0.232779	-0.457836	0	1	1.36876e-12	0.182339	-0.931084	0	1
ENSG00000216937.13	chr10	32446140	32446140	+	6610	378962	chr10:32825102:C:T	chr10	32825102	32825102	0	4.25871e-16	0.23277	-0.457833	0	1	1.37036e-12	0.182332	-0.931078	0	1
ENSG00000216937.13	chr10	32446140	32446140	+	6610	379238	chr10:32825378:T:C	chr10	32825378	32825378	0	4.25871e-16	0.23277	-0.457833	0	1	1.37036e-12	0.182332	-0.931078	0	1
ENSG00000216937.13	chr10	32446140	32446140	+	6610	380597	chr10:32826737:C:G	chr10	32826737	32826737	0	4.25871e-16	0.23277	-0.457833	0	1	1.37036e-12	0.182332	-0.931078	0	1
ENSG00000216937.13	chr10	32446140	32446140	+	6610	380971	chr10:32827111:A:G	chr10	32827111	32827111	0	1.57162e-16	0.238789	-0.44696	0	1	9.92327e-13	0.184405	-0.902524	0	1
ENSG00000216937.13	chr10	32446140	32446140	+	6610	380994	chr10:32827134:C:T	chr10	32827134	32827134	0	4.25014e-16	0.232782	-0.457852	0	1	1.36752e-12	0.182345	-0.931125	0	1
ENSG00000216937.13	chr10	32446140	32446140	+	6610	381374	chr10:32827514:G:A	chr10	32827514	32827514	0	4.69173e-13	0.189198	0.335635	0	1	0.738343	0.000447149	-0.0374926	0	0
ENSG00000216937.13	chr10	32446140	32446140	+	6610	383379	chr10:32829519:T:A	chr10	32829519	32829519	0	4.25871e-16	0.23277	-0.457833	0	1	1.37036e-12	0.182332	-0.931078	0	1
ENSG00000216937.13	chr10	32446140	32446140	+	6610	386132	chr10:32832272:T:C	chr10	32832272	32832272	0	4.26099e-16	0.232767	-0.457832	0	1	1.3702e-12	0.182332	-0.931084	0	1
ENSG00000216937.13	chr10	32446140	32446140	+	6610	388415	chr10:32834555:G:C	chr10	32834555	32834555	0	4.25871e-16	0.23277	-0.457833	0	1	1.37036e-12	0.182332	-0.931078	0	1
ENSG00000216937.13	chr10	32446140	32446140	+	6610	388432	chr10:32834572:T:G	chr10	32834572	32834572	0	1.5687e-16	0.2388	-0.446982	0	1	9.90411e-13	0.184417	-0.902577	0	1
ENSG00000216937.13	chr10	32446140	32446140	+	6610	388904	chr10:32835044:G:A	chr10	32835044	32835044	0	4.25014e-16	0.232782	-0.457852	0	1	1.36752e-12	0.182345	-0.931125	0	1
ENSG00000216937.13	chr10	32446140	32446140	+	6610	390659	chr10:32836799:A:G	chr10	32836799	32836799	0	4.25014e-16	0.232782	-0.457852	0	1	1.36752e-12	0.182345	-0.931125	0	1
ENSG00000216937.13	chr10	32446140	32446140	+	6610	391870	chr10:32838010:C:T	chr10	32838010	32838010	0	4.25014e-16	0.232782	-0.457852	0	1	1.36752e-12	0.182345	-0.931125	0	1
ENSG00000216937.13	chr10	32446140	32446140	+	6610	393596	chr10:32839736:T:C	chr10	32839736	32839736	0	4.25871e-16	0.23277	-0.457833	0	1	1.37036e-12	0.182332	-0.931078	0	1
ENSG00000216937.13	chr10	32446140	32446140	+	6610	394884	chr10:32841024:T:C	chr10	32841024	32841024	0	4.25059e-16	0.232781	-0.457858	0	1	1.36771e-12	0.182344	-0.931136	0	1
ENSG00000216937.13	chr10	32446140	32446140	+	6610	396013	chr10:32842153:G:A	chr10	32842153	32842153	0	4.81353e-13	0.189034	0.335514	0	1	0.735605	0.000456916	-0.0379026	0	0
ENSG00000216937.13	chr10	32446140	32446140	+	6610	397217	chr10:32843357:C:G	chr10	32843357	32843357	0	1.51063e-07	0.104633	-0.239455	0	1	0.000748286	0.04453	-0.358943	0	0
ENSG00000216937.13	chr10	32446140	32446140	+	6610	397552	chr10:32843692:T:C	chr10	32843692	32843692	0	4.25825e-16	0.23277	-0.457827	0	1	1.37017e-12	0.182333	-0.931067	0	1
ENSG00000216937.13	chr10	32446140	32446140	+	6610	397985	chr10:32844125:A:T	chr10	32844125	32844125	0	4.7824e-13	0.189076	0.335485	0	1	0.73626	0.000454571	-0.0377978	0	0
ENSG00000216937.13	chr10	32446140	32446140	+	6610	405199	chr10:32851339:T:C	chr10	32851339	32851339	0	4.55864e-13	0.189382	0.33573	0	1	0.741627	0.000435583	-0.0369971	0	0
ENSG00000216937.13	chr10	32446140	32446140	+	6610	406951	chr10:32853091:T:A	chr10	32853091	32853091	0	4.54809e-13	0.189396	0.335728	0	1	0.741912	0.000434585	-0.036953	0	0
ENSG00000216937.13	chr10	32446140	32446140	+	6610	409901	chr10:32856041:G:A	chr10	32856041	32856041	0	4.5514e-13	0.189392	0.335729	0	1	0.74184	0.000434837	-0.0369643	0	0
ENSG00000216937.13	chr10	32446140	32446140	+	6610	410318	chr10:32856458:C:T	chr10	32856458	32856458	0	1.50547e-12	0.181727	0.328205	0	1	0.66218	0.000764783	-0.0489233	0	0
ENSG00000216937.13	chr10	32446140	32446140	+	6610	413643	chr10:32859783:G:A	chr10	32859783	32859783	0	4.54701e-13	0.189398	0.335729	0	1	0.741934	0.00043451	-0.0369498	0	0
ENSG00000216937.13	chr10	32446140	32446140	+	6610	413657	chr10:32859797:T:A	chr10	32859797	32859797	0	4.54701e-13	0.189398	0.335729	0	1	0.741934	0.00043451	-0.0369498	0	0
ENSG00000216937.13	chr10	32446140	32446140	+	6610	415223	chr10:32861363:A:T	chr10	32861363	32861363	0	6.78048e-16	0.229946	-0.456233	0	1	1.93356e-12	0.180115	-0.927811	0	1
ENSG00000216937.13	chr10	32446140	32446140	+	6610	416549	chr10:32862689:C:A	chr10	32862689	32862689	0	4.80576e-13	0.189045	0.335493	0	1	0.737245	0.000451053	-0.0376553	0	0
ENSG00000216937.13	chr10	32446140	32446140	+	6610	417698	chr10:32863838:T:C	chr10	32863838	32863838	0	6.78393e-16	0.229943	-0.456237	0	1	1.93426e-12	0.180113	-0.927818	0	1
ENSG00000216937.13	chr10	32446140	32446140	+	6610	418263	chr10:32864403:C:T	chr10	32864403	32864403	0	4.84812e-13	0.188989	0.335548	0	1	0.736358	0.000454218	-0.0377989	0	0
ENSG00000216937.13	chr10	32446140	32446140	+	6610	419842	chr10:32865982:A:G	chr10	32865982	32865982	0	9.59327e-12	0.169731	0.315331	0	1	0.573776	0.00126735	-0.0626104	0	0
ENSG00000216937.13	chr10	32446140	32446140	+	6610	423298	chr10:32869438:T:G	chr10	32869438	32869438	0	6.78644e-16	0.229941	-0.456247	0	1	1.93399e-12	0.180114	-0.927847	0	1
ENSG00000216937.13	chr10	32446140	32446140	+	6610	424295	chr10:32870435:C:T	chr10	32870435	32870435	0	4.54701e-13	0.189398	0.335729	0	1	0.741934	0.00043451	-0.0369498	0	0
ENSG00000216937.13	chr10	32446140	32446140	+	6610	426250	chr10:32872390:C:G	chr10	32872390	32872390	0	1.57182e-08	0.120237	0.255135	0	1	0.000170983	0.0550429	0.396653	0	0
ENSG00000216937.13	chr10	32446140	32446140	+	6610	426607	chr10:32872747:C:G	chr10	32872747	32872747	0	6.81334e-16	0.229917	-0.456258	0	1	1.94045e-12	0.180092	-0.927861	0	1
ENSG00000216937.13	chr10	32446140	32446140	+	6610	426906	chr10:32873046:T:G	chr10	32873046	32873046	0	6.8131e-16	0.229917	-0.456208	0	1	1.9373e-12	0.180103	-0.927787	0	1
ENSG00000216937.13	chr10	32446140	32446140	+	6610	427273	chr10:32873413:G:A	chr10	32873413	32873413	0	4.5514e-13	0.189392	0.335729	0	1	0.74184	0.000434837	-0.0369643	0	0
ENSG00000216937.13	chr10	32446140	32446140	+	6610	427895	chr10:32874035:A:G	chr10	32874035	32874035	0	6.77414e-16	0.229952	-0.456267	0	1	1.93158e-12	0.180122	-0.927885	0	1
ENSG00000216937.13	chr10	32446140	32446140	+	6610	428410	chr10:32874550:C:T	chr10	32874550	32874550	0	4.54701e-13	0.189398	0.335729	0	1	0.741934	0.00043451	-0.0369498	0	0
ENSG00000216937.13	chr10	32446140	32446140	+	6610	429735	chr10:32875875:A:G	chr10	32875875	32875875	0	6.78114e-16	0.229946	-0.456276	0	1	1.93357e-12	0.180115	-0.927898	0	1
ENSG00000216937.13	chr10	32446140	32446140	+	6610	430158	chr10:32876298:G:A	chr10	32876298	32876298	0	1.56868e-08	0.120251	0.255146	0	1	0.00017077	0.0550518	0.39668	0	0
ENSG00000216937.13	chr10	32446140	32446140	+	6610	430354	chr10:32876494:G:A	chr10	32876494	32876494	0	4.56265e-13	0.189376	0.335718	0	1	0.741606	0.000435655	-0.0369993	0	0
ENSG00000216937.13	chr10	32446140	32446140	+	6610	430639	chr10:32876779:C:T	chr10	32876779	32876779	0	1.56873e-08	0.120251	0.255141	0	1	0.000170755	0.0550524	0.396675	0	0
ENSG00000216937.13	chr10	32446140	32446140	+	6610	432916	chr10:32879056:A:AT	chr10	32879056	32879056	0	6.85555e-16	0.229879	-0.456813	0	1	1.93853e-12	0.180098	-0.929082	0	1
ENSG00000216937.13	chr10	32446140	32446140	+	6610	433058	chr10:32879198:CTAAGTT:C	chr10	32879198	32879204	0	6.78206e-16	0.229945	-0.456269	0	1	1.93375e-12	0.180114	-0.927885	0	1
ENSG00000216937.13	chr10	32446140	32446140	+	6610	434431	chr10:32880571:C:G	chr10	32880571	32880571	0	1.81247e-08	0.119261	0.238245	0	1	0.00266812	0.0355124	0.298727	0	0
ENSG00000216937.13	chr10	32446140	32446140	+	6610	435702	chr10:32881842:A:G	chr10	32881842	32881842	0	4.51234e-13	0.189447	0.335803	0	1	0.742589	0.000432226	-0.036856	0	0
ENSG00000216937.13	chr10	32446140	32446140	+	6610	435883	chr10:32882023:C:T	chr10	32882023	32882023	0	5.12986e-08	0.112107	0.245826	0	1	0.000467933	0.0478711	0.369114	0	0
ENSG00000216937.13	chr10	32446140	32446140	+	6610	436183	chr10:32882323:G:A	chr10	32882323	32882323	0	1.60954e-11	0.166351	0.293669	0	1	0.861213	0.000122499	0.0183115	0	0
ENSG00000216937.13	chr10	32446140	32446140	+	6610	436882	chr10:32883022:A:G	chr10	32883022	32883022	0	4.54833e-13	0.189396	0.33573	0	1	0.741911	0.00043459	-0.0369535	0	0
ENSG00000216937.13	chr10	32446140	32446140	+	6610	437177	chr10:32883317:G:A	chr10	32883317	32883317	0	4.54701e-13	0.189398	0.335729	0	1	0.741934	0.00043451	-0.0369498	0	0
ENSG00000216937.13	chr10	32446140	32446140	+	6610	439088	chr10:32885228:T:C	chr10	32885228	32885228	0	2.18361e-15	0.222803	-0.447312	0	1	6.44185e-12	0.172324	-0.903928	0	1
ENSG00000216937.13	chr10	32446140	32446140	+	6610	440012	chr10:32886152:T:C	chr10	32886152	32886152	0	4.54581e-13	0.1894	0.335732	0	1	0.741958	0.000434426	-0.0369464	0	0
ENSG00000216937.13	chr10	32446140	32446140	+	6610	440519	chr10:32886659:G:A	chr10	32886659	32886659	0	1.53066e-09	0.136074	-0.44053	0	1	6.28466e-08	0.110705	-0.913024	0	1
ENSG00000216937.13	chr10	32446140	32446140	+	6610	441246	chr10:32887386:A:T	chr10	32887386	32887386	0	4.64383e-13	0.189263	0.33565	0	1	0.739941	0.0004415	-0.0372503	0	0
ENSG00000216937.13	chr10	32446140	32446140	+	6610	442370	chr10:32888510:A:G	chr10	32888510	32888510	0	9.59776e-12	0.169728	0.315302	0	1	0.573618	0.0012684	-0.0626309	0	0
ENSG00000216937.13	chr10	32446140	32446140	+	6610	443239	chr10:32889379:T:C	chr10	32889379	32889379	0	0.710126	0.000553558	0.0156808	0	0	1.38189e-07	0.105251	-0.496834	0	1
ENSG00000216937.13	chr10	32446140	32446140	+	6610	443661	chr10:32889801:A:G	chr10	32889801	32889801	0	2.88882e-10	0.147266	-0.467834	0	1	2.14852e-08	0.118094	-0.962645	0	1
ENSG00000216937.13	chr10	32446140	32446140	+	6610	443990	chr10:32890130:G:A	chr10	32890130	32890130	0	2.07237e-16	0.237123	-0.448454	0	1	2.22886e-12	0.179198	-0.895794	0	1
ENSG00000216937.13	chr10	32446140	32446140	+	6610	444112	chr10:32890252:A:C	chr10	32890252	32890252	0	1.66464e-10	0.150938	0.261095	0	1	0.731408	0.000472124	0.0335535	0	0
ENSG00000216937.13	chr10	32446140	32446140	+	6610	445242	chr10:32891382:A:G	chr10	32891382	32891382	0	4.59444e-13	0.189332	0.33563	0	1	0.740843	0.00043833	-0.0371074	0	0
ENSG00000216937.13	chr10	32446140	32446140	+	6610	445780	chr10:32891920:A:G	chr10	32891920	32891920	0	5.26989e-16	0.231478	-0.460249	0	1	2.99189e-12	0.177296	-0.92555	0	1
ENSG00000216937.13	chr10	32446140	32446140	+	6610	445888	chr10:32892028:C:T	chr10	32892028	32892028	0	9.7479e-12	0.169626	0.315251	0	1	0.572242	0.00127752	-0.0628643	0	0
ENSG00000216937.13	chr10	32446140	32446140	+	6610	445891	chr10:32892031:C:T	chr10	32892031	32892031	0	9.72151e-12	0.169644	0.315271	0	1	0.5725	0.0012758	-0.0628229	0	0
ENSG00000216937.13	chr10	32446140	32446140	+	6610	446335	chr10:32892475:T:G	chr10	32892475	32892475	0	5.26989e-16	0.231478	-0.460249	0	1	2.99189e-12	0.177296	-0.92555	0	1
ENSG00000216937.13	chr10	32446140	32446140	+	6610	446480	chr10:32892620:G:A	chr10	32892620	32892620	0	9.69701e-12	0.169661	0.315194	0	1	0.572573	0.00127532	-0.0627926	0	0
ENSG00000216937.13	chr10	32446140	32446140	+	6610	447262	chr10:32893402:A:G	chr10	32893402	32893402	0	4.82677e-13	0.189017	0.335418	0	1	0.736665	0.000453122	-0.0377359	0	0
ENSG00000216937.13	chr10	32446140	32446140	+	6610	447664	chr10:32893804:C:T	chr10	32893804	32893804	0	1.49212e-12	0.181784	-0.37683	0	1	2.20829e-08	0.117906	-0.697344	0	1
ENSG00000216937.13	chr10	32446140	32446140	+	6610	447946	chr10:32894086:C:G	chr10	32894086	32894086	0	4.59103e-13	0.189336	0.335665	0	1	0.740972	0.000437876	-0.0370916	0	0
ENSG00000216937.13	chr10	32446140	32446140	+	6610	448077	chr10:32894217:A:G	chr10	32894217	32894217	0	5.4243e-12	0.173441	-0.368467	0	1	4.81752e-08	0.11254	-0.682003	0	1
ENSG00000216937.13	chr10	32446140	32446140	+	6610	448123	chr10:32894263:T:A	chr10	32894263	32894263	0	4.34833e-13	0.189683	0.336109	0	1	0.747072	0.000416778	-0.0362017	0	0
ENSG00000216937.13	chr10	32446140	32446140	+	6610	448323	chr10:32894463:AAAAG:A	chr10	32894463	32894467	0	4.81723e-13	0.18903	0.335452	0	1	0.736928	0.000452183	-0.0376993	0	0
ENSG00000216937.13	chr10	32446140	32446140	+	6610	449590	chr10:32895730:A:T	chr10	32895730	32895730	0	3.67303e-09	0.13015	0.242382	0	1	0.927798	3.29102e-05	-0.00885635	0	0
ENSG00000216937.13	chr10	32446140	32446140	+	6610	451825	chr10:32897965:G:A	chr10	32897965	32897965	0	1.51449e-11	0.166749	0.346415	0	1	1.47103e-07	0.104817	0.631091	0	1
ENSG00000216937.13	chr10	32446140	32446140	+	6610	452396	chr10:32898536:G:A	chr10	32898536	32898536	0	1.01628e-06	0.0913343	0.200995	0	1	0.0095327	0.026575	0.249124	0	0
ENSG00000216937.13	chr10	32446140	32446140	+	6610	452551	chr10:32898691:A:G	chr10	32898691	32898691	0	1.41027e-10	0.152041	0.262516	0	1	0.834498	0.000174951	0.0204619	0	0
ENSG00000216937.13	chr10	32446140	32446140	+	6610	453024	chr10:32899164:C:G	chr10	32899164	32899164	0	1.50865e-11	0.166774	0.346424	0	1	1.46615e-07	0.104841	0.631131	0	1
ENSG00000216937.13	chr10	32446140	32446140	+	6610	453034	chr10:32899174:G:A	chr10	32899174	32899174	0	1.08064e-11	0.168954	0.346875	0	1	1.23015e-07	0.106058	0.631497	0	1
ENSG00000216937.13	chr10	32446140	32446140	+	6610	453823	chr10:32899963:A:T	chr10	32899963	32899963	0	5.74212e-07	0.0953311	0.194659	0	1	0.0340559	0.0178424	0.193506	0	0
ENSG00000216937.13	chr10	32446140	32446140	+	6610	454021	chr10:32900161:G:A	chr10	32900161	32900161	0	5.6881e-07	0.0953972	0.194742	0	1	0.0338383	0.0178855	0.193755	0	0
ENSG00000216937.13	chr10	32446140	32446140	+	6610	455217	chr10:32901357:G:A	chr10	32901357	32901357	0	1.04504e-11	0.169173	0.347418	0	1	1.09404e-07	0.106871	0.634493	0	1
ENSG00000216937.13	chr10	32446140	32446140	+	6610	455499	chr10:32901639:C:A	chr10	32901639	32901639	0	9.92013e-07	0.0915037	0.190695	0	1	0.0434288	0.0162143	0.18445	0	0
ENSG00000216937.13	chr10	32446140	32446140	+	6610	457319	chr10:32903459:GA:G	chr10	32903459	32903460	0	1.08389e-11	0.168934	0.348959	0	1	1.27602e-07	0.105804	0.634567	0	1
ENSG00000216937.13	chr10	32446140	32446140	+	6610	457583	chr10:32903723:A:G	chr10	32903723	32903723	0	4.61007e-13	0.18931	0.335631	0	1	0.74054	0.00043939	-0.0371545	0	0
ENSG00000216937.13	chr10	32446140	32446140	+	6610	458774	chr10:32904914:T:C	chr10	32904914	32904914	0	4.61124e-13	0.189308	0.335611	0	1	0.740502	0.000439525	-0.0371581	0	0
ENSG00000216937.13	chr10	32446140	32446140	+	6610	460101	chr10:32906241:G:A	chr10	32906241	32906241	0	1.03277e-06	0.0912214	0.200886	0	1	0.00961052	0.0265184	0.248877	0	0
ENSG00000216937.13	chr10	32446140	32446140	+	6610	460148	chr10:32906288:T:C	chr10	32906288	32906288	0	2.68731e-07	0.100629	0.199122	0	1	0.0274939	0.0192885	0.200318	0	0
ENSG00000216937.13	chr10	32446140	32446140	+	6610	460809	chr10:32906949:C:T	chr10	32906949	32906949	0	1.34971e-12	0.182429	-0.37553	0	1	2.09315e-08	0.118274	-0.694787	0	1
ENSG00000216937.13	chr10	32446140	32446140	+	6610	461223	chr10:32907363:T:G	chr10	32907363	32907363	0	4.61162e-13	0.189308	0.335617	0	1	0.740502	0.000439526	-0.0371589	0	0
ENSG00000216937.13	chr10	32446140	32446140	+	6610	462062	chr10:32908202:GCTTT:G	chr10	32908202	32908206	0	4.60706e-13	0.189314	0.335618	0	1	0.740548	0.000439363	-0.0371515	0	0
ENSG00000216937.13	chr10	32446140	32446140	+	6610	462129	chr10:32908269:A:C	chr10	32908269	32908269	0	4.2438e-16	0.232791	-0.460097	0	1	2.57913e-12	0.178256	-0.925122	0	1
ENSG00000216937.13	chr10	32446140	32446140	+	6610	463563	chr10:32909703:A:G	chr10	32909703	32909703	0	4.61573e-13	0.189302	0.33561	0	1	0.740409	0.000439853	-0.0371725	0	0
ENSG00000216937.13	chr10	32446140	32446140	+	6610	466474	chr10:32912614:G:A	chr10	32912614	32912614	0	1.00915e-06	0.0913836	0.190566	0	1	0.0437336	0.0161677	0.184181	0	0
ENSG00000216937.13	chr10	32446140	32446140	+	6610	466480	chr10:32912620:T:C	chr10	32912620	32912620	0	1.53543e-11	0.166659	0.346394	0	1	1.49699e-07	0.104696	0.630858	0	1
ENSG00000216937.13	chr10	32446140	32446140	+	6610	466674	chr10:32912814:T:G	chr10	32912814	32912814	0	4.60995e-13	0.18931	0.335594	0	1	0.74047	0.000439639	-0.0371609	0	0
ENSG00000216937.13	chr10	32446140	32446140	+	6610	466694	chr10:32912834:C:T	chr10	32912834	32912834	0	1.01035e-06	0.0913753	0.190558	0	1	0.0437352	0.0161674	0.184181	0	0
ENSG00000216937.13	chr10	32446140	32446140	+	6610	467034	chr10:32913174:G:C	chr10	32913174	32913174	0	1.03116e-06	0.0912323	0.200878	0	1	0.00960959	0.0265191	0.248856	0	0
ENSG00000216937.13	chr10	32446140	32446140	+	6610	467162	chr10:32913302:C:T	chr10	32913302	32913302	0	1.00946e-06	0.0913815	0.19057	0	1	0.0437809	0.0161605	0.184147	0	0
ENSG00000216937.13	chr10	32446140	32446140	+	6610	467983	chr10:32914123:G:C	chr10	32914123	32914123	0	1.03074e-06	0.0912352	0.200882	0	1	0.00960643	0.0265214	0.248868	0	0
ENSG00000216937.13	chr10	32446140	32446140	+	6610	471788	chr10:32917928:AG:A	chr10	32917928	32917929	0	4.8927e-13	0.18893	0.335308	0	1	0.73527	0.00045812	-0.0379396	0	0
ENSG00000216937.13	chr10	32446140	32446140	+	6610	472013	chr10:32918153:T:C	chr10	32918153	32918153	0	4.64025e-13	0.189268	0.335555	0	1	0.739838	0.000441862	-0.0372546	0	0
ENSG00000216937.13	chr10	32446140	32446140	+	6610	472429	chr10:32918569:T:C	chr10	32918569	32918569	0	1.54945e-11	0.1666	0.34631	0	1	1.50033e-07	0.104681	0.630771	0	1
ENSG00000216937.13	chr10	32446140	32446140	+	6610	473188	chr10:32919328:A:G	chr10	32919328	32919328	0	4.58842e-13	0.18934	0.335638	0	1	0.740962	0.00043791	-0.0370897	0	0
ENSG00000216937.13	chr10	32446140	32446140	+	6610	473652	chr10:32919792:T:C	chr10	32919792	32919792	0	4.61213e-13	0.189307	0.335584	0	1	0.740412	0.000439842	-0.0371687	0	0
ENSG00000216937.13	chr10	32446140	32446140	+	6610	474198	chr10:32920338:G:T	chr10	32920338	32920338	0	1.56045e-11	0.166553	0.346278	0	1	1.51384e-07	0.104618	0.630613	0	1
ENSG00000216937.13	chr10	32446140	32446140	+	6610	474868	chr10:32921008:G:A	chr10	32921008	32921008	0	1.51324e-11	0.166754	0.346619	0	1	1.4492e-07	0.104921	0.631767	0	1
ENSG00000216937.13	chr10	32446140	32446140	+	6610	475297	chr10:32921437:T:C	chr10	32921437	32921437	0	4.9146e-13	0.188902	0.335349	0	1	0.734801	0.000459807	-0.038017	0	0
ENSG00000216937.13	chr10	32446140	32446140	+	6610	476159	chr10:32922299:T:G	chr10	32922299	32922299	0	1.25931e-12	0.182875	-0.377189	0	1	1.98675e-08	0.118632	-0.698061	0	1
ENSG00000216937.13	chr10	32446140	32446140	+	6610	478183	chr10:32924323:C:T	chr10	32924323	32924323	0	1.53353e-11	0.166667	0.346402	0	1	1.49511e-07	0.104705	0.630884	0	1
ENSG00000216937.13	chr10	32446140	32446140	+	6610	478897	chr10:32925037:G:C	chr10	32925037	32925037	0	4.60794e-13	0.189313	0.335592	0	1	0.740458	0.00043968	-0.0371621	0	0
ENSG00000216937.13	chr10	32446140	32446140	+	6610	479734	chr10:32925874:A:G	chr10	32925874	32925874	0	4.61213e-13	0.189307	0.335584	0	1	0.740412	0.000439842	-0.0371687	0	0
ENSG00000216937.13	chr10	32446140	32446140	+	6610	480604	chr10:32926744:A:G	chr10	32926744	32926744	0	4.61991e-13	0.189296	0.335585	0	1	0.740207	0.000440562	-0.0372002	0	0
ENSG00000216937.13	chr10	32446140	32446140	+	6610	482042	chr10:32928182:G:A	chr10	32928182	32928182	0	6.66789e-13	0.186952	-0.380028	0	1	1.30148e-08	0.121529	-0.704046	0	1
ENSG00000216937.13	chr10	32446140	32446140	+	6610	482315	chr10:32928455:T:A	chr10	32928455	32928455	0	1.54059e-11	0.166637	0.346356	0	1	1.49344e-07	0.104713	0.630881	0	1
ENSG00000216937.13	chr10	32446140	32446140	+	6610	483008	chr10:32929148:T:C	chr10	32929148	32929148	0	8.73556e-11	0.155217	0.265244	0	1	0.754265	0.000392637	0.0306537	0	0
ENSG00000216937.13	chr10	32446140	32446140	+	6610	484041	chr10:32930181:A:T	chr10	32930181	32930181	0	4.5719e-13	0.189363	0.335456	0	1	0.741248	0.000436908	-0.0370249	0	0
ENSG00000216937.13	chr10	32446140	32446140	+	6610	484206	chr10:32930346:G:C	chr10	32930346	32930346	0	4.5719e-13	0.189363	0.335456	0	1	0.741248	0.000436908	-0.0370249	0	0
ENSG00000216937.13	chr10	32446140	32446140	+	6610	484611	chr10:32930751:T:C	chr10	32930751	32930751	0	3.51036e-11	0.161234	0.33981	0	1	3.56494e-07	0.0986594	0.610783	0	1
ENSG00000216937.13	chr10	32446140	32446140	+	6610	484809	chr10:32930949:TG:T	chr10	32930949	32930950	0	4.57941e-13	0.189353	0.335453	0	1	0.741097	0.000437439	-0.037048	0	0
ENSG00000216937.13	chr10	32446140	32446140	+	6610	486622	chr10:32932762:T:A	chr10	32932762	32932762	0	3.44906e-12	0.176376	-0.370455	0	1	5.58795e-08	0.111516	-0.676854	0	1
ENSG00000216937.13	chr10	32446140	32446140	+	6610	486835	chr10:32932975:C:G	chr10	32932975	32932975	0	4.58139e-13	0.18935	0.335447	0	1	0.74104	0.000437636	-0.037056	0	0
ENSG00000216937.13	chr10	32446140	32446140	+	6610	489588	chr10:32935728:T:G	chr10	32935728	32935728	0	6.34378e-11	0.157333	0.336652	0	1	5.22447e-07	0.0959914	0.604224	0	1
ENSG00000216937.13	chr10	32446140	32446140	+	6610	491484	chr10:32937624:G:A	chr10	32937624	32937624	0	4.59394e-13	0.189332	0.335457	0	1	0.740823	0.0004384	-0.0370911	0	0
ENSG00000216937.13	chr10	32446140	32446140	+	6610	492312	chr10:32938452:T:C	chr10	32938452	32938452	0	3.5121e-11	0.161231	0.3398	0	1	3.56726e-07	0.0986549	0.610758	0	1
ENSG00000216937.13	chr10	32446140	32446140	+	6610	492409	chr10:32938549:T:C	chr10	32938549	32938549	0	4.54225e-13	0.189405	0.335449	0	1	0.741896	0.000434642	-0.0369239	0	0
ENSG00000216937.13	chr10	32446140	32446140	+	6610	493457	chr10:32939597:G:A	chr10	32939597	32939597	0	1.07279e-15	0.227151	-0.45458	0	1	7.02298e-12	0.171762	-0.908295	0	1
ENSG00000216937.13	chr10	32446140	32446140	+	6610	493525	chr10:32939665:C:G	chr10	32939665	32939665	0	1.07405e-15	0.227144	-0.454565	0	1	7.02052e-12	0.171764	-0.908286	0	1
ENSG00000216937.13	chr10	32446140	32446140	+	6610	496557	chr10:32942697:T:G	chr10	32942697	32942697	0	2.10324e-13	0.194303	0.339088	0	1	0.928985	3.18341e-05	-0.0099731	0	0
ENSG00000216937.13	chr10	32446140	32446140	+	6610	497560	chr10:32943700:T:C	chr10	32943700	32943700	0	4.17749e-09	0.129276	0.237115	0	1	0.23045	0.00574727	0.114879	0	0
ENSG00000216937.13	chr10	32446140	32446140	+	6610	498761	chr10:32944901:T:TA	chr10	32944901	32944901	0	1.98343e-09	0.134324	-0.412824	0	1	1.59695e-07	0.104247	-0.835664	0	1
ENSG00000216937.13	chr10	32446140	32446140	+	6610	502575	chr10:32948715:C:A	chr10	32948715	32948715	0	1.37289e-12	0.18232	-0.373755	0	1	2.3961e-08	0.117346	-0.688993	0	1
ENSG00000216937.13	chr10	32446140	32446140	+	6610	506070	chr10:32952210:A:C	chr10	32952210	32952210	0	8.39978e-07	0.0926694	0.213819	0	1	0.000647182	0.0455627	0.344504	0	0
ENSG00000216937.13	chr10	32446140	32446140	+	6610	506319	chr10:32952459:T:TAATC	chr10	32952459	32952459	0	1.07079e-11	0.169014	0.348561	0	1	6.42045e-08	0.110558	0.647773	0	1
ENSG00000216937.13	chr10	32446140	32446140	+	6610	506509	chr10:32952649:C:T	chr10	32952649	32952649	0	1.10884e-11	0.168786	0.3484	0	1	9.63201e-08	0.107753	0.639638	0	1
ENSG00000216937.13	chr10	32446140	32446140	+	6610	507333	chr10:32953473:G:A	chr10	32953473	32953473	0	1.5402e-08	0.120376	0.25064	0	1	0.566989	0.00131275	0.0601426	0	0
ENSG00000216937.13	chr10	32446140	32446140	+	6610	510204	chr10:32956344:G:A	chr10	32956344	32956344	0	1.10648e-11	0.1688	0.348424	0	1	9.61189e-08	0.107767	0.6397	0	1
ENSG00000216937.13	chr10	32446140	32446140	+	6610	511728	chr10:32957868:A:G	chr10	32957868	32957868	0	1.2929e-11	0.167783	0.34702	0	1	1.11819e-07	0.106719	0.635935	0	1
ENSG00000216937.13	chr10	32446140	32446140	+	6610	511836	chr10:32957976:C:T	chr10	32957976	32957976	0	4.61145e-11	0.159437	0.297591	0	1	0.584136	0.00120006	0.0593249	0	0
ENSG00000216937.13	chr10	32446140	32446140	+	6610	513800	chr10:32959940:A:G	chr10	32959940	32959940	0	1.1151e-06	0.0906835	0.211387	0	1	0.000924622	0.0430255	0.334571	0	0
ENSG00000216937.13	chr10	32446140	32446140	+	6610	514174	chr10:32960314:G:A	chr10	32960314	32960314	0	6.89454e-09	0.125867	0.268614	0	1	3.01881e-05	0.0673845	0.45161	0	0
ENSG00000216937.13	chr10	32446140	32446140	+	6610	518783	chr10:32964923:C:G	chr10	32964923	32964923	0	3.46814e-13	0.191124	0.349528	0	1	0.765951	0.000355088	0.0346181	0	0
ENSG00000216937.13	chr10	32446140	32446140	+	6610	521795	chr10:32967935:G:T	chr10	32967935	32967935	0	3.41881e-13	0.191215	0.349763	0	1	0.765876	0.000355322	0.0346444	0	0
ENSG00000216937.13	chr10	32446140	32446140	+	6610	522179	chr10:32968319:C:G	chr10	32968319	32968319	0	3.34943e-06	0.0829493	0.186936	0	1	0.00254561	0.0358446	0.282363	0	0
ENSG00000216937.13	chr10	32446140	32446140	+	6610	526209	chr10:32972349:A:T	chr10	32972349	32972349	0	6.3446e-09	0.126434	0.269089	0	1	2.6771e-05	0.0682379	0.454243	0	0
ENSG00000216937.13	chr10	32446140	32446140	+	6610	528199	chr10:32974339:T:C	chr10	32974339	32974339	0	3.50349e-13	0.19106	0.349474	0	1	0.767039	0.000351698	0.0344529	0	0
ENSG00000216937.13	chr10	32446140	32446140	+	6610	529112	chr10:32975252:A:G	chr10	32975252	32975252	0	5.02024e-13	0.188766	0.329816	0	1	0.347509	0.00353094	0.103649	0	0
ENSG00000216937.13	chr10	32446140	32446140	+	6610	530076	chr10:32976216:G:A	chr10	32976216	32976216	0	3.26558e-09	0.130948	0.239695	0	1	0.146088	0.00843167	0.139759	0	0
ENSG00000216937.13	chr10	32446140	32446140	+	6610	530487	chr10:32976627:T:C	chr10	32976627	32976627	0	1.26216e-11	0.16794	0.355147	0	1	9.70631e-08	0.107699	0.653505	0	1
ENSG00000216937.13	chr10	32446140	32446140	+	6610	532260	chr10:32978400:G:A	chr10	32978400	32978400	0	3.8017e-13	0.190539	0.333528	0	1	0.332979	0.00374956	0.107508	0	0
ENSG00000216937.13	chr10	32446140	32446140	+	6610	534329	chr10:32980469:A:C	chr10	32980469	32980469	0	1.0452e-09	0.138646	-0.329976	0	1	6.11769e-07	0.0948881	-0.627257	0	1
ENSG00000216937.13	chr10	32446140	32446140	+	6610	537065	chr10:32983205:G:A	chr10	32983205	32983205	0	3.09189e-09	0.131318	-0.263151	0	1	3.26929e-05	0.0668182	-0.431321	0	0
ENSG00000216937.13	chr10	32446140	32446140	+	6610	545578	chr10:32991718:G:A	chr10	32991718	32991718	0	3.43644e-09	0.130602	-0.264192	0	1	1.67428e-05	0.0715692	-0.449385	0	0
ENSG00000216937.13	chr10	32446140	32446140	+	6610	546874	chr10:32993014:A:G	chr10	32993014	32993014	0	5.39412e-06	0.0795867	-0.172515	0	1	0.0277448	0.0192269	-0.194837	0	0
ENSG00000216937.13	chr10	32446140	32446140	+	6610	547357	chr10:32993497:G:T	chr10	32993497	32993497	0	4.51437e-06	0.0808439	-0.174977	0	1	0.0251888	0.0198832	-0.199394	0	0
ENSG00000216937.13	chr10	32446140	32446140	+	6610	554895	chr10:33001035:A:G	chr10	33001035	33001035	0	2.7347e-09	0.13215	-0.331788	0	1	2.19997e-06	0.0859098	-0.614694	0	1
ENSG00000216937.13	chr10	32446140	32446140	+	6610	557227	chr10:33003367:G:A	chr10	33003367	33003367	0	2.55547e-06	0.0848555	0.257796	0	1	0.579869	0.00122749	0.0712451	0	0
ENSG00000216937.13	chr10	32446140	32446140	+	6610	559707	chr10:33005847:G:A	chr10	33005847	33005847	0	2.62107e-06	0.084677	0.257645	0	1	0.583587	0.00120357	0.0705807	0	0
ENSG00000216937.13	chr10	32446140	32446140	+	6610	566083	chr10:33012223:T:C	chr10	33012223	33012223	0	3.33378e-06	0.0829824	-0.178917	0	1	0.0262667	0.0195984	-0.199793	0	0
ENSG00000216937.13	chr10	32446140	32446140	+	6610	568696	chr10:33014836:G:A	chr10	33014836	33014836	0	5.6792e-08	0.111405	-0.435091	0	1	1.92248e-06	0.0868583	-0.882765	0	1
ENSG00000216937.13	chr10	32446140	32446140	+	6610	590848	chr10:33036988:A:G	chr10	33036988	33036988	0	5.48748e-06	0.0794655	0.188317	0	1	0.139152	0.00872843	0.14341	0	0
ENSG00000216937.13	chr10	32446140	32446140	+	6610	591115	chr10:33037255:G:A	chr10	33037255	33037255	0	3.94272e-06	0.0817993	0.201043	0	1	0.373795	0.00316536	0.0908734	0	0
ENSG00000216937.13	chr10	32446140	32446140	+	6610	599205	chr10:33045345:T:C	chr10	33045345	33045345	0	1.81691e-07	0.103351	0.249979	0	1	0.517634	0.00167636	0.0731545	0	0
ENSG00000216937.13	chr10	32446140	32446140	+	6610	599929	chr10:33046069:A:G	chr10	33046069	33046069	0	1.82386e-07	0.103325	0.249962	0	1	0.518019	0.00167329	0.0730917	0	0
ENSG00000216937.13	chr10	32446140	32446140	+	6610	602231	chr10:33048371:G:C	chr10	33048371	33048371	0	2.85894e-06	0.0840652	0.179345	0	1	0.0158663	0.0230473	0.215775	0	0
ENSG00000216937.13	chr10	32446140	32446140	+	6610	603961	chr10:33050101:A:G	chr10	33050101	33050101	0	2.07517e-07	0.102427	0.242604	0	1	0.127254	0.00927803	0.167776	0	0
ENSG00000216937.13	chr10	32446140	32446140	+	6610	604020	chr10:33050160:G:C	chr10	33050160	33050160	0	5.70041e-07	0.0953821	0.201228	0	1	0.00488542	0.0312501	0.264662	0	0
ENSG00000216937.13	chr10	32446140	32446140	+	6610	604455	chr10:33050595:G:A	chr10	33050595	33050595	0	2.11879e-07	0.102283	0.242441	0	1	0.127232	0.00927914	0.167792	0	0
ENSG00000216937.13	chr10	32446140	32446140	+	6610	604471	chr10:33050611:A:G	chr10	33050611	33050611	0	8.08992e-07	0.0929327	0.229879	0	1	0.174199	0.0073732	0.148783	0	0
ENSG00000216937.13	chr10	32446140	32446140	+	6610	604586	chr10:33050726:T:C	chr10	33050726	33050726	0	9.20311e-07	0.0920295	0.229008	0	1	0.197776	0.00662611	0.141198	0	0
ENSG00000216937.13	chr10	32446140	32446140	+	6610	604888	chr10:33051028:A:T	chr10	33051028	33051028	0	9.20439e-07	0.0920286	0.229007	0	1	0.197768	0.00662635	0.1412	0	0
ENSG00000216937.13	chr10	32446140	32446140	+	6610	610558	chr10:33056698:C:G	chr10	33056698	33056698	0	4.54915e-08	0.112935	-0.440903	0	1	6.75107e-07	0.094199	-0.925257	0	1
ENSG00000216937.13	chr10	32446140	32446140	+	6610	611629	chr10:33057769:C:G	chr10	33057769	33057769	0	2.42327e-06	0.0852294	0.182923	0	1	0.00398523	0.0326823	0.26028	0	0
ENSG00000216937.13	chr10	32446140	32446140	+	6610	612977	chr10:33059117:G:A	chr10	33059117	33059117	0	4.98646e-07	0.0963172	0.244202	0	1	0.416506	0.0026424	0.0929411	0	0
ENSG00000216937.13	chr10	32446140	32446140	+	6610	613065	chr10:33059205:C:G	chr10	33059205	33059205	0	4.98851e-07	0.0963143	0.244199	0	1	0.41652	0.00264224	0.0929387	0	0
ENSG00000216937.13	chr10	32446140	32446140	+	6610	613779	chr10:33059919:T:C	chr10	33059919	33059919	0	5.09189e-06	0.079994	0.17735	0	1	0.00483942	0.0313165	0.254977	0	0
ENSG00000216937.13	chr10	32446140	32446140	+	6610	623896	chr10:33070036:C:T	chr10	33070036	33070036	0	2.68996e-06	0.0844943	-0.285134	0	1	0.000217608	0.0533249	-0.520489	0	0
ENSG00000216937.13	chr10	32446140	32446140	+	6610	627040	chr10:33073180:GA:G	chr10	33073180	33073181	0	5.44724e-06	0.0795175	-0.254674	0	1	0.000412811	0.0487636	-0.45826	0	0
ENSG00000216937.13	chr10	32446140	32446140	+	6610	627140	chr10:33073280:G:T	chr10	33073280	33073280	0	5.46237e-06	0.0794979	-0.254606	0	1	0.000414162	0.0487403	-0.458084	0	0
ENSG00000216937.13	chr10	32446140	32446140	+	6610	627837	chr10:33073977:CAT:C	chr10	33073977	33073979	0	7.76773e-07	0.0932172	-0.301509	0	1	6.20388e-05	0.0622625	-0.566208	0	0
ENSG00000216937.13	chr10	32446140	32446140	+	6610	633576	chr10:33079716:T:C	chr10	33079716	33079716	0	5.62758e-07	0.095472	-0.306841	0	1	3.68399e-05	0.0659694	-0.586081	0	0
ENSG00000216937.13	chr10	32446140	32446140	+	6610	633650	chr10:33079790:A:T	chr10	33079790	33079790	0	5.69244e-07	0.0953919	-0.297512	0	1	9.06047e-05	0.0595664	-0.540207	0	0
ENSG00000216937.13	chr10	32446140	32446140	+	6610	639961	chr10:33086101:G:A	chr10	33086101	33086101	0	1.33363e-06	0.0894278	-0.289919	0	1	4.97038e-05	0.0638397	-0.562856	0	0
ENSG00000216937.13	chr10	32446140	32446140	+	6610	640723	chr10:33086863:TCA:T	chr10	33086863	33086865	0	1.33396e-06	0.089426	-0.290075	0	1	4.94079e-05	0.0638822	-0.563351	0	0
ENSG00000216937.13	chr10	32446140	32446140	+	6610	641253	chr10:33087393:T:C	chr10	33087393	33087393	0	1.34162e-06	0.0893858	-0.290063	0	1	4.96428e-05	0.0638485	-0.563305	0	0
ENSG00000216937.13	chr10	32446140	32446140	+	6610	-56143	chr10:32389997:G:A	chr10	32389997	32389997	1	5.41282e-06	0.0795623	0.412472	0	1	5.41282e-06	0.0795623	0.412472	0	1
ENSG00000216937.13	chr10	32446140	32446140	+	6610	-55485	chr10:32390655:G:A	chr10	32390655	32390655	1	5.05318e-06	0.0800479	0.416134	0	1	5.05318e-06	0.0800479	0.416134	0	1
ENSG00000216937.13	chr10	32446140	32446140	+	6610	-55465	chr10:32390675:G:A	chr10	32390675	32390675	1	5.01592e-06	0.0801001	0.416292	0	1	5.01592e-06	0.0801001	0.416292	0	1
ENSG00000216937.13	chr10	32446140	32446140	+	6610	-54429	chr10:32391711:A:G	chr10	32391711	32391711	1	5.05459e-09	0.127981	0.641798	0	1	5.05459e-09	0.127981	0.641798	0	1
ENSG00000216937.13	chr10	32446140	32446140	+	6610	-54359	chr10:32391781:A:T	chr10	32391781	32391781	1	5.04857e-06	0.0800543	0.416194	0	1	5.04857e-06	0.0800543	0.416194	0	1
ENSG00000216937.13	chr10	32446140	32446140	+	6610	-54318	chr10:32391822:C:T	chr10	32391822	32391822	1	5.05249e-06	0.0800488	0.416133	0	1	5.05249e-06	0.0800488	0.416133	0	1
ENSG00000216937.13	chr10	32446140	32446140	+	6610	-54222	chr10:32391918:T:C	chr10	32391918	32391918	1	6.36453e-08	0.110618	0.51768	0	1	6.36453e-08	0.110618	0.51768	0	1
ENSG00000216937.13	chr10	32446140	32446140	+	6610	-53852	chr10:32392288:A:G	chr10	32392288	32392288	1	5.05818e-06	0.0800409	0.416149	0	1	5.05818e-06	0.0800409	0.416149	0	1
ENSG00000216937.13	chr10	32446140	32446140	+	6610	-53514	chr10:32392626:A:T	chr10	32392626	32392626	1	5.04807e-06	0.080055	0.416147	0	1	5.04807e-06	0.080055	0.416147	0	1
ENSG00000216937.13	chr10	32446140	32446140	+	6610	-53358	chr10:32392782:G:A	chr10	32392782	32392782	1	1.74426e-08	0.119524	0.624065	0	1	1.74426e-08	0.119524	0.624065	0	1
ENSG00000216937.13	chr10	32446140	32446140	+	6610	-51618	chr10:32394522:A:T	chr10	32394522	32394522	1	1.75122e-08	0.119497	0.62399	0	1	1.75122e-08	0.119497	0.62399	0	1
ENSG00000216937.13	chr10	32446140	32446140	+	6610	-51427	chr10:32394713:G:A	chr10	32394713	32394713	1	1.42608e-08	0.120904	0.621714	0	1	1.42608e-08	0.120904	0.621714	0	1
ENSG00000216937.13	chr10	32446140	32446140	+	6610	-50942	chr10:32395198:G:A	chr10	32395198	32395198	1	1.42608e-08	0.120904	0.621714	0	1	1.42608e-08	0.120904	0.621714	0	1
ENSG00000216937.13	chr10	32446140	32446140	+	6610	-50641	chr10:32395499:G:A	chr10	32395499	32395499	1	1.7454e-08	0.11952	0.624057	0	1	1.7454e-08	0.11952	0.624057	0	1
ENSG00000216937.13	chr10	32446140	32446140	+	6610	-49984	chr10:32396156:A:T	chr10	32396156	32396156	1	1.45203e-08	0.12078	0.621446	0	1	1.45203e-08	0.12078	0.621446	0	1
ENSG00000216937.13	chr10	32446140	32446140	+	6610	-49729	chr10:32396411:A:G	chr10	32396411	32396411	1	1.42858e-08	0.120892	0.621693	0	1	1.42858e-08	0.120892	0.621693	0	1
ENSG00000216937.13	chr10	32446140	32446140	+	6610	-49672	chr10:32396468:G:T	chr10	32396468	32396468	1	1.42934e-08	0.120888	0.621684	0	1	1.42934e-08	0.120888	0.621684	0	1
ENSG00000216937.13	chr10	32446140	32446140	+	6610	-47033	chr10:32399107:C:T	chr10	32399107	32399107	1	1.74532e-08	0.11952	0.624069	0	1	1.74532e-08	0.11952	0.624069	0	1
ENSG00000216937.13	chr10	32446140	32446140	+	6610	-45940	chr10:32400200:C:T	chr10	32400200	32400200	1	1.42891e-08	0.12089	0.621705	0	1	1.42891e-08	0.12089	0.621705	0	1
ENSG00000216937.13	chr10	32446140	32446140	+	6610	-45698	chr10:32400442:C:A	chr10	32400442	32400442	1	1.42823e-08	0.120893	0.621726	0	1	1.42823e-08	0.120893	0.621726	0	1
ENSG00000216937.13	chr10	32446140	32446140	+	6610	-45697	chr10:32400443:T:A	chr10	32400443	32400443	1	1.42823e-08	0.120893	0.621726	0	1	1.42823e-08	0.120893	0.621726	0	1
ENSG00000216937.13	chr10	32446140	32446140	+	6610	-44626	chr10:32401514:C:G	chr10	32401514	32401514	1	1.35288e-08	0.121264	0.629843	0	1	1.35288e-08	0.121264	0.629843	0	1
ENSG00000216937.13	chr10	32446140	32446140	+	6610	-44351	chr10:32401789:T:C	chr10	32401789	32401789	1	1.11143e-08	0.122609	0.627332	0	1	1.11143e-08	0.122609	0.627332	0	1
ENSG00000216937.13	chr10	32446140	32446140	+	6610	-44301	chr10:32401839:C:T	chr10	32401839	32401839	1	1.35729e-08	0.121242	0.629871	0	1	1.35729e-08	0.121242	0.629871	0	1
ENSG00000216937.13	chr10	32446140	32446140	+	6610	-30771	chr10:32415369:T:A	chr10	32415369	32415369	1	5.78915e-09	0.127057	-0.616548	0	1	5.78915e-09	0.127057	-0.616548	0	1
ENSG00000216937.13	chr10	32446140	32446140	+	6610	-30603	chr10:32415537:T:C	chr10	32415537	32415537	1	9.56891e-09	0.123631	0.620372	0	1	9.56891e-09	0.123631	0.620372	0	1
ENSG00000216937.13	chr10	32446140	32446140	+	6610	-30150	chr10:32415990:C:G	chr10	32415990	32415990	1	2.53056e-09	0.132676	0.633869	0	1	2.53056e-09	0.132676	0.633869	0	1
ENSG00000216937.13	chr10	32446140	32446140	+	6610	-28765	chr10:32417375:A:T	chr10	32417375	32417375	1	2.52773e-09	0.132683	0.633882	0	1	2.52773e-09	0.132683	0.633882	0	1
ENSG00000216937.13	chr10	32446140	32446140	+	6610	-24731	chr10:32421409:T:C	chr10	32421409	32421409	1	2.07873e-09	0.134006	0.652052	0	1	2.07873e-09	0.134006	0.652052	0	1
ENSG00000216937.13	chr10	32446140	32446140	+	6610	-21779	chr10:32424361:G:A	chr10	32424361	32424361	1	9.60327e-11	0.15459	0.70339	0	1	9.60327e-11	0.15459	0.70339	0	1
ENSG00000216937.13	chr10	32446140	32446140	+	6610	-19359	chr10:32426781:C:T	chr10	32426781	32426781	1	1.49832e-10	0.151638	0.68347	0	1	1.49832e-10	0.151638	0.68347	0	1
ENSG00000216937.13	chr10	32446140	32446140	+	6610	-15639	chr10:32430501:T:C	chr10	32430501	32430501	1	9.57769e-11	0.154607	0.703439	0	1	9.57769e-11	0.154607	0.703439	0	1
ENSG00000216937.13	chr10	32446140	32446140	+	6610	-12491	chr10:32433649:G:T	chr10	32433649	32433649	1	7.50058e-11	0.156226	0.707422	0	1	7.50058e-11	0.156226	0.707422	0	1
ENSG00000216937.13	chr10	32446140	32446140	+	6610	-10903	chr10:32435237:A:G	chr10	32435237	32435237	1	8.50647e-11	0.155393	0.705085	0	1	8.50647e-11	0.155393	0.705085	0	1
ENSG00000216937.13	chr10	32446140	32446140	+	6610	-9480	chr10:32436660:T:A	chr10	32436660	32436660	1	8.58158e-11	0.155335	0.704976	0	1	8.58158e-11	0.155335	0.704976	0	1
ENSG00000216937.13	chr10	32446140	32446140	+	6610	-6800	chr10:32439340:G:A	chr10	32439340	32439340	1	8.44031e-11	0.155445	0.707885	0	1	8.44031e-11	0.155445	0.707885	0	1
ENSG00000216937.13	chr10	32446140	32446140	+	6610	-4242	chr10:32441898:G:C	chr10	32441898	32441898	1	8.08255e-11	0.155731	0.705414	0	1	8.08255e-11	0.155731	0.705414	0	1
ENSG00000216937.13	chr10	32446140	32446140	+	6610	-4062	chr10:32442078:C:T	chr10	32442078	32442078	1	8.5264e-11	0.155377	0.704598	0	1	8.5264e-11	0.155377	0.704598	0	1
ENSG00000216937.13	chr10	32446140	32446140	+	6610	-1900	chr10:32444240:T:C	chr10	32444240	32444240	1	8.06506e-11	0.155746	0.705504	0	1	8.06506e-11	0.155746	0.705504	0	1
ENSG00000216937.13	chr10	32446140	32446140	+	6610	-1130	chr10:32445010:C:T	chr10	32445010	32445010	1	8.07999e-11	0.155733	0.70544	0	1	8.07999e-11	0.155733	0.70544	0	1
ENSG00000216937.13	chr10	32446140	32446140	+	6610	-659	chr10:32445481:T:C	chr10	32445481	32445481	1	7.6879e-11	0.156062	0.705921	0	1	7.6879e-11	0.156062	0.705921	0	1
ENSG00000216937.13	chr10	32446140	32446140	+	6610	-204	chr10:32445936:G:T	chr10	32445936	32445936	1	7.6879e-11	0.156062	0.705921	0	1	7.6879e-11	0.156062	0.705921	0	1
ENSG00000216937.13	chr10	32446140	32446140	+	6610	667	chr10:32446807:G:A	chr10	32446807	32446807	1	7.69713e-11	0.156054	0.705917	0	1	7.69713e-11	0.156054	0.705917	0	1
ENSG00000216937.13	chr10	32446140	32446140	+	6610	1543	chr10:32447683:C:G	chr10	32447683	32447683	1	7.68134e-11	0.156068	0.705941	0	1	7.68134e-11	0.156068	0.705941	0	1
ENSG00000216937.13	chr10	32446140	32446140	+	6610	3619	chr10:32449759:T:G	chr10	32449759	32449759	1	7.68535e-11	0.156065	0.705933	0	1	7.68535e-11	0.156065	0.705933	0	1
ENSG00000216937.13	chr10	32446140	32446140	+	6610	6287	chr10:32452427:C:T	chr10	32452427	32452427	1	1.90156e-06	0.0869352	0.892838	0	1	1.90156e-06	0.0869352	0.892838	0	1
ENSG00000216937.13	chr10	32446140	32446140	+	6610	9090	chr10:32455230:A:G	chr10	32455230	32455230	1	7.53439e-11	0.156196	0.705913	0	1	7.53439e-11	0.156196	0.705913	0	1
ENSG00000216937.13	chr10	32446140	32446140	+	6610	11499	chr10:32457639:T:C	chr10	32457639	32457639	1	7.54981e-11	0.156182	0.70589	0	1	7.54981e-11	0.156182	0.70589	0	1
ENSG00000216937.13	chr10	32446140	32446140	+	6610	14797	chr10:32460937:G:C	chr10	32460937	32460937	1	1.92157e-06	0.0868616	0.892507	0	1	1.92157e-06	0.0868616	0.892507	0	1
ENSG00000216937.13	chr10	32446140	32446140	+	6610	22108	chr10:32468248:A:G	chr10	32468248	32468248	1	6.95168e-11	0.156728	0.706846	0	1	6.95168e-11	0.156728	0.706846	0	1
ENSG00000216937.13	chr10	32446140	32446140	+	6610	24455	chr10:32470595:T:A	chr10	32470595	32470595	1	6.95168e-11	0.156728	0.706846	0	1	6.95168e-11	0.156728	0.706846	0	1
ENSG00000216937.13	chr10	32446140	32446140	+	6610	25551	chr10:32471691:A:G	chr10	32471691	32471691	1	6.95168e-11	0.156728	0.706846	0	1	6.95168e-11	0.156728	0.706846	0	1
ENSG00000216937.13	chr10	32446140	32446140	+	6610	30446	chr10:32476586:ACTG:A	chr10	32476586	32476589	1	6.94838e-11	0.156731	0.706868	0	1	6.94838e-11	0.156731	0.706868	0	1
ENSG00000216937.13	chr10	32446140	32446140	+	6610	31352	chr10:32477492:C:T	chr10	32477492	32477492	1	6.95168e-11	0.156728	0.706846	0	1	6.95168e-11	0.156728	0.706846	0	1
ENSG00000216937.13	chr10	32446140	32446140	+	6610	31617	chr10:32477757:T:C	chr10	32477757	32477757	1	6.95168e-11	0.156728	0.706846	0	1	6.95168e-11	0.156728	0.706846	0	1
ENSG00000216937.13	chr10	32446140	32446140	+	6610	33454	chr10:32479594:C:G	chr10	32479594	32479594	1	6.95168e-11	0.156728	0.706846	0	1	6.95168e-11	0.156728	0.706846	0	1
ENSG00000216937.13	chr10	32446140	32446140	+	6610	36412	chr10:32482552:G:C	chr10	32482552	32482552	1	1.95637e-06	0.0867353	0.892102	0	1	1.95637e-06	0.0867353	0.892102	0	1
ENSG00000216937.13	chr10	32446140	32446140	+	6610	36451	chr10:32482591:G:C	chr10	32482591	32482591	1	6.96559e-11	0.156715	0.706853	0	1	6.96559e-11	0.156715	0.706853	0	1
ENSG00000216937.13	chr10	32446140	32446140	+	6610	36729	chr10:32482869:A:G	chr10	32482869	32482869	1	6.93155e-11	0.156747	0.707016	0	1	6.93155e-11	0.156747	0.707016	0	1
ENSG00000216937.13	chr10	32446140	32446140	+	6610	41739	chr10:32487879:G:A	chr10	32487879	32487879	1	6.94675e-11	0.156733	0.706857	0	1	6.94675e-11	0.156733	0.706857	0	1
ENSG00000216937.13	chr10	32446140	32446140	+	6610	41974	chr10:32488114:G:A	chr10	32488114	32488114	1	6.9527e-11	0.156727	0.706865	0	1	6.9527e-11	0.156727	0.706865	0	1
ENSG00000216937.13	chr10	32446140	32446140	+	6610	42431	chr10:32488571:G:A	chr10	32488571	32488571	1	6.956e-11	0.156724	0.706843	0	1	6.956e-11	0.156724	0.706843	0	1
ENSG00000216937.13	chr10	32446140	32446140	+	6610	44986	chr10:32491126:A:G	chr10	32491126	32491126	1	6.94566e-11	0.156734	0.706853	0	1	6.94566e-11	0.156734	0.706853	0	1
ENSG00000216937.13	chr10	32446140	32446140	+	6610	45962	chr10:32492102:C:T	chr10	32492102	32492102	1	5.46579e-11	0.158316	0.708471	0	1	5.46579e-11	0.158316	0.708471	0	1
ENSG00000216937.13	chr10	32446140	32446140	+	6610	46424	chr10:32492564:CTAAGTATAA:C	chr10	32492564	32492573	1	5.56349e-11	0.158199	0.70823	0	1	5.56349e-11	0.158199	0.70823	0	1
ENSG00000216937.13	chr10	32446140	32446140	+	6610	53700	chr10:32499840:CA:C	chr10	32499840	32499841	1	5.46136e-11	0.158322	0.708445	0	1	5.46136e-11	0.158322	0.708445	0	1
ENSG00000216937.13	chr10	32446140	32446140	+	6610	54238	chr10:32500378:C:T	chr10	32500378	32500378	1	5.50618e-11	0.158268	0.70884	0	1	5.50618e-11	0.158268	0.70884	0	1
ENSG00000216937.13	chr10	32446140	32446140	+	6610	54893	chr10:32501033:A:G	chr10	32501033	32501033	1	5.4675e-11	0.158314	0.708434	0	1	5.4675e-11	0.158314	0.708434	0	1
ENSG00000216937.13	chr10	32446140	32446140	+	6610	56731	chr10:32502871:C:T	chr10	32502871	32502871	1	5.62312e-11	0.158129	0.708154	0	1	5.62312e-11	0.158129	0.708154	0	1
ENSG00000216937.13	chr10	32446140	32446140	+	6610	59521	chr10:32505661:T:C	chr10	32505661	32505661	1	9.11224e-10	0.139569	-0.631825	0	1	9.11224e-10	0.139569	-0.631825	0	1
ENSG00000216937.13	chr10	32446140	32446140	+	6610	61085	chr10:32507225:T:C	chr10	32507225	32507225	1	5.42975e-11	0.15836	0.708536	0	1	5.42975e-11	0.15836	0.708536	0	1
ENSG00000216937.13	chr10	32446140	32446140	+	6610	62789	chr10:32508929:G:A	chr10	32508929	32508929	1	5.44317e-11	0.158344	0.70854	0	1	5.44317e-11	0.158344	0.70854	0	1
ENSG00000216937.13	chr10	32446140	32446140	+	6610	64464	chr10:32510604:A:G	chr10	32510604	32510604	1	5.42975e-11	0.15836	0.708536	0	1	5.42975e-11	0.15836	0.708536	0	1
ENSG00000216937.13	chr10	32446140	32446140	+	6610	71226	chr10:32517366:C:T	chr10	32517366	32517366	1	5.44829e-11	0.158338	0.708469	0	1	5.44829e-11	0.158338	0.708469	0	1
ENSG00000216937.13	chr10	32446140	32446140	+	6610	72482	chr10:32518622:G:A	chr10	32518622	32518622	1	5.43426e-11	0.158355	0.708478	0	1	5.43426e-11	0.158355	0.708478	0	1
ENSG00000216937.13	chr10	32446140	32446140	+	6610	80853	chr10:32526993:T:C	chr10	32526993	32526993	1	5.17559e-11	0.158676	0.708661	0	1	5.17559e-11	0.158676	0.708661	0	1
ENSG00000216937.13	chr10	32446140	32446140	+	6610	80888	chr10:32527028:G:A	chr10	32527028	32527028	1	5.1426e-11	0.158719	0.708645	0	1	5.1426e-11	0.158719	0.708645	0	1
ENSG00000216937.13	chr10	32446140	32446140	+	6610	82176	chr10:32528316:G:T	chr10	32528316	32528316	1	5.15902e-11	0.158698	0.70869	0	1	5.15902e-11	0.158698	0.70869	0	1
ENSG00000216937.13	chr10	32446140	32446140	+	6610	84229	chr10:32530369:TCATA:T	chr10	32530369	32530373	1	5.07361e-11	0.158808	0.708378	0	1	5.07361e-11	0.158808	0.708378	0	1
ENSG00000216937.13	chr10	32446140	32446140	+	6610	84441	chr10:32530581:G:A	chr10	32530581	32530581	1	5.60375e-06	0.0793174	0.46652	0	1	5.60375e-06	0.0793174	0.46652	0	1
ENSG00000216937.13	chr10	32446140	32446140	+	6610	84692	chr10:32530832:G:T	chr10	32530832	32530832	1	5.02316e-11	0.158874	0.708593	0	1	5.02316e-11	0.158874	0.708593	0	1
ENSG00000216937.13	chr10	32446140	32446140	+	6610	84814	chr10:32530954:G:A	chr10	32530954	32530954	1	5.07233e-11	0.158809	0.708367	0	1	5.07233e-11	0.158809	0.708367	0	1
ENSG00000216937.13	chr10	32446140	32446140	+	6610	91692	chr10:32537832:A:G	chr10	32537832	32537832	1	4.91369e-11	0.159019	0.708329	0	1	4.91369e-11	0.159019	0.708329	0	1
ENSG00000216937.13	chr10	32446140	32446140	+	6610	92197	chr10:32538337:G:A	chr10	32538337	32538337	1	4.91369e-11	0.159019	0.708329	0	1	4.91369e-11	0.159019	0.708329	0	1
ENSG00000216937.13	chr10	32446140	32446140	+	6610	93820	chr10:32539960:C:A	chr10	32539960	32539960	1	4.9215e-11	0.159008	0.708326	0	1	4.9215e-11	0.159008	0.708326	0	1
ENSG00000216937.13	chr10	32446140	32446140	+	6610	94010	chr10:32540150:CTCTT:C	chr10	32540150	32540154	1	5.48848e-06	0.0794642	0.466631	0	1	5.48848e-06	0.0794642	0.466631	0	1
ENSG00000216937.13	chr10	32446140	32446140	+	6610	96617	chr10:32542757:C:T	chr10	32542757	32542757	1	4.9215e-11	0.159008	0.708326	0	1	4.9215e-11	0.159008	0.708326	0	1
ENSG00000216937.13	chr10	32446140	32446140	+	6610	96854	chr10:32542994:G:T	chr10	32542994	32542994	1	4.93264e-11	0.158994	0.70837	0	1	4.93264e-11	0.158994	0.70837	0	1
ENSG00000216937.13	chr10	32446140	32446140	+	6610	98975	chr10:32545115:C:T	chr10	32545115	32545115	1	4.91369e-11	0.159019	0.708329	0	1	4.91369e-11	0.159019	0.708329	0	1
ENSG00000216937.13	chr10	32446140	32446140	+	6610	99038	chr10:32545178:G:T	chr10	32545178	32545178	1	5.48649e-06	0.0794668	0.466623	0	1	5.48649e-06	0.0794668	0.466623	0	1
ENSG00000216937.13	chr10	32446140	32446140	+	6610	100240	chr10:32546380:G:C	chr10	32546380	32546380	1	5.48133e-06	0.0794735	0.46664	0	1	5.48133e-06	0.0794735	0.46664	0	1
ENSG00000216937.13	chr10	32446140	32446140	+	6610	101181	chr10:32547321:C:T	chr10	32547321	32547321	1	4.91369e-11	0.159019	0.708329	0	1	4.91369e-11	0.159019	0.708329	0	1
ENSG00000216937.13	chr10	32446140	32446140	+	6610	101504	chr10:32547644:G:A	chr10	32547644	32547644	1	4.92026e-11	0.15901	0.708315	0	1	4.92026e-11	0.15901	0.708315	0	1
ENSG00000216937.13	chr10	32446140	32446140	+	6610	102040	chr10:32548180:T:C	chr10	32548180	32548180	1	5.48133e-06	0.0794735	0.46664	0	1	5.48133e-06	0.0794735	0.46664	0	1
ENSG00000216937.13	chr10	32446140	32446140	+	6610	103041	chr10:32549181:T:C	chr10	32549181	32549181	1	4.91369e-11	0.159019	0.708329	0	1	4.91369e-11	0.159019	0.708329	0	1
ENSG00000216937.13	chr10	32446140	32446140	+	6610	103600	chr10:32549740:T:G	chr10	32549740	32549740	1	4.73493e-11	0.159263	0.707903	0	1	4.73493e-11	0.159263	0.707903	0	1
ENSG00000216937.13	chr10	32446140	32446140	+	6610	106115	chr10:32552255:T:C	chr10	32552255	32552255	1	4.72893e-11	0.159272	0.707924	0	1	4.72893e-11	0.159272	0.707924	0	1
ENSG00000216937.13	chr10	32446140	32446140	+	6610	108191	chr10:32554331:A:G	chr10	32554331	32554331	1	4.73718e-11	0.15926	0.707881	0	1	4.73718e-11	0.15926	0.707881	0	1
ENSG00000216937.13	chr10	32446140	32446140	+	6610	109734	chr10:32555874:T:C	chr10	32555874	32555874	1	4.73998e-11	0.159256	0.707896	0	1	4.73998e-11	0.159256	0.707896	0	1
ENSG00000216937.13	chr10	32446140	32446140	+	6610	110066	chr10:32556206:A:G	chr10	32556206	32556206	1	4.73811e-11	0.159259	0.70789	0	1	4.73811e-11	0.159259	0.70789	0	1
ENSG00000216937.13	chr10	32446140	32446140	+	6610	111186	chr10:32557326:G:A	chr10	32557326	32557326	1	4.65422e-06	0.0806285	0.466632	0	1	4.65422e-06	0.0806285	0.466632	0	1
ENSG00000216937.13	chr10	32446140	32446140	+	6610	112934	chr10:32559074:C:A	chr10	32559074	32559074	1	4.73718e-11	0.15926	0.707881	0	1	4.73718e-11	0.15926	0.707881	0	1
ENSG00000216937.13	chr10	32446140	32446140	+	6610	118661	chr10:32564801:A:T	chr10	32564801	32564801	1	5.51576e-06	0.0794292	0.466175	0	1	5.51576e-06	0.0794292	0.466175	0	1
ENSG00000216937.13	chr10	32446140	32446140	+	6610	121337	chr10:32567477:C:T	chr10	32567477	32567477	1	5.58151e-06	0.0793455	0.466331	0	1	5.58151e-06	0.0793455	0.466331	0	1
ENSG00000216937.13	chr10	32446140	32446140	+	6610	124424	chr10:32570564:C:T	chr10	32570564	32570564	1	5.22025e-11	0.15862	0.707329	0	1	5.22025e-11	0.15862	0.707329	0	1
ENSG00000216937.13	chr10	32446140	32446140	+	6610	124864	chr10:32571004:G:C	chr10	32571004	32571004	1	5.1365e-11	0.158726	0.707622	0	1	5.1365e-11	0.158726	0.707622	0	1
ENSG00000216937.13	chr10	32446140	32446140	+	6610	124993	chr10:32571133:C:T	chr10	32571133	32571133	1	5.15708e-11	0.1587	0.707504	0	1	5.15708e-11	0.1587	0.707504	0	1
ENSG00000216937.13	chr10	32446140	32446140	+	6610	128519	chr10:32574659:G:A	chr10	32574659	32574659	1	5.15955e-11	0.158697	0.707535	0	1	5.15955e-11	0.158697	0.707535	0	1
ENSG00000216937.13	chr10	32446140	32446140	+	6610	134406	chr10:32580546:T:G	chr10	32580546	32580546	1	5.17429e-11	0.158678	0.707467	0	1	5.17429e-11	0.158678	0.707467	0	1
ENSG00000216937.13	chr10	32446140	32446140	+	6610	136737	chr10:32582877:T:G	chr10	32582877	32582877	1	5.17719e-11	0.158674	0.7075	0	1	5.17719e-11	0.158674	0.7075	0	1
ENSG00000216937.13	chr10	32446140	32446140	+	6610	137988	chr10:32584128:A:G	chr10	32584128	32584128	1	5.18205e-11	0.158668	0.707457	0	1	5.18205e-11	0.158668	0.707457	0	1
ENSG00000216937.13	chr10	32446140	32446140	+	6610	140655	chr10:32586795:A:G	chr10	32586795	32586795	1	3.54451e-08	0.114654	0.51288	0	1	3.54451e-08	0.114654	0.51288	0	1
ENSG00000216937.13	chr10	32446140	32446140	+	6610	143257	chr10:32589397:T:C	chr10	32589397	32589397	1	5.17388e-11	0.158679	0.707477	0	1	5.17388e-11	0.158679	0.707477	0	1
ENSG00000216937.13	chr10	32446140	32446140	+	6610	145554	chr10:32591694:C:T	chr10	32591694	32591694	1	5.17472e-11	0.158677	0.70748	0	1	5.17472e-11	0.158677	0.70748	0	1
ENSG00000216937.13	chr10	32446140	32446140	+	6610	148301	chr10:32594441:G:T	chr10	32594441	32594441	1	5.17472e-11	0.158677	0.70748	0	1	5.17472e-11	0.158677	0.70748	0	1
ENSG00000216937.13	chr10	32446140	32446140	+	6610	148622	chr10:32594762:G:A	chr10	32594762	32594762	1	5.17472e-11	0.158677	0.70748	0	1	5.17472e-11	0.158677	0.70748	0	1
ENSG00000216937.13	chr10	32446140	32446140	+	6610	150028	chr10:32596168:G:A	chr10	32596168	32596168	1	5.17472e-11	0.158677	0.70748	0	1	5.17472e-11	0.158677	0.70748	0	1
ENSG00000216937.13	chr10	32446140	32446140	+	6610	150488	chr10:32596628:G:A	chr10	32596628	32596628	1	5.17472e-11	0.158677	0.70748	0	1	5.17472e-11	0.158677	0.70748	0	1
ENSG00000216937.13	chr10	32446140	32446140	+	6610	152615	chr10:32598755:A:G	chr10	32598755	32598755	1	5.14538e-11	0.158715	0.707591	0	1	5.14538e-11	0.158715	0.707591	0	1
ENSG00000216937.13	chr10	32446140	32446140	+	6610	155002	chr10:32601142:C:T	chr10	32601142	32601142	1	6.74698e-07	0.0942033	0.886504	0	1	6.74698e-07	0.0942033	0.886504	0	1
ENSG00000216937.13	chr10	32446140	32446140	+	6610	157554	chr10:32603694:C:T	chr10	32603694	32603694	1	4.99878e-11	0.158906	0.707749	0	1	4.99878e-11	0.158906	0.707749	0	1
ENSG00000216937.13	chr10	32446140	32446140	+	6610	163894	chr10:32610034:G:A	chr10	32610034	32610034	1	3.56671e-11	0.161129	0.715532	1	1	3.56671e-11	0.161129	0.715532	1	1
ENSG00000216937.13	chr10	32446140	32446140	+	6610	164617	chr10:32610757:C:A	chr10	32610757	32610757	1	5.97915e-11	0.157724	0.706173	0	1	5.97915e-11	0.157724	0.706173	0	1
ENSG00000216937.13	chr10	32446140	32446140	+	6610	166987	chr10:32613127:G:GT	chr10	32613127	32613127	1	6.10684e-11	0.157584	0.706467	0	1	6.10684e-11	0.157584	0.706467	0	1
ENSG00000216937.13	chr10	32446140	32446140	+	6610	169199	chr10:32615339:G:C	chr10	32615339	32615339	1	5.98759e-11	0.157714	0.70615	0	1	5.98759e-11	0.157714	0.70615	0	1
ENSG00000216937.13	chr10	32446140	32446140	+	6610	169614	chr10:32615754:A:G	chr10	32615754	32615754	1	5.99112e-11	0.157711	0.70615	0	1	5.99112e-11	0.157711	0.70615	0	1
ENSG00000216937.13	chr10	32446140	32446140	+	6610	169627	chr10:32615767:T:A	chr10	32615767	32615767	1	3.49138e-07	0.0988048	0.900209	0	1	3.49138e-07	0.0988048	0.900209	0	1
ENSG00000216937.13	chr10	32446140	32446140	+	6610	170389	chr10:32616529:A:C	chr10	32616529	32616529	1	3.51145e-07	0.0987648	0.899777	0	1	3.51145e-07	0.0987648	0.899777	0	1
ENSG00000216937.13	chr10	32446140	32446140	+	6610	173298	chr10:32619438:G:T	chr10	32619438	32619438	1	5.98596e-11	0.157716	0.706151	0	1	5.98596e-11	0.157716	0.706151	0	1
ENSG00000216937.13	chr10	32446140	32446140	+	6610	173631	chr10:32619771:A:T	chr10	32619771	32619771	1	5.97342e-11	0.15773	0.706227	0	1	5.97342e-11	0.15773	0.706227	0	1
ENSG00000216937.13	chr10	32446140	32446140	+	6610	175648	chr10:32621788:C:T	chr10	32621788	32621788	1	1.01922e-06	0.0913141	0.501962	0	1	1.01922e-06	0.0913141	0.501962	0	1
ENSG00000216937.13	chr10	32446140	32446140	+	6610	176098	chr10:32622238:A:G	chr10	32622238	32622238	1	3.5002e-07	0.0987872	0.899765	0	1	3.5002e-07	0.0987872	0.899765	0	1
ENSG00000216937.13	chr10	32446140	32446140	+	6610	177103	chr10:32623243:C:G	chr10	32623243	32623243	1	8.345e-11	0.15552	0.701707	0	1	8.345e-11	0.15552	0.701707	0	1
ENSG00000216937.13	chr10	32446140	32446140	+	6610	179626	chr10:32625766:C:A	chr10	32625766	32625766	1	5.74432e-11	0.157988	0.708179	0	1	5.74432e-11	0.157988	0.708179	0	1
ENSG00000216937.13	chr10	32446140	32446140	+	6610	181515	chr10:32627655:A:G	chr10	32627655	32627655	1	5.98501e-11	0.157717	0.706153	0	1	5.98501e-11	0.157717	0.706153	0	1
ENSG00000216937.13	chr10	32446140	32446140	+	6610	186748	chr10:32632888:A:G	chr10	32632888	32632888	1	2.89607e-10	0.147249	0.682101	0	1	2.89607e-10	0.147249	0.682101	0	1
ENSG00000216937.13	chr10	32446140	32446140	+	6610	191391	chr10:32637531:G:C	chr10	32637531	32637531	1	5.98596e-11	0.157716	0.706151	0	1	5.98596e-11	0.157716	0.706151	0	1
ENSG00000216937.13	chr10	32446140	32446140	+	6610	191408	chr10:32637548:G:A	chr10	32637548	32637548	1	5.98498e-11	0.157717	0.706147	0	1	5.98498e-11	0.157717	0.706147	0	1
ENSG00000216937.13	chr10	32446140	32446140	+	6610	194397	chr10:32640537:T:C	chr10	32640537	32640537	1	2.72765e-10	0.147649	0.682211	0	1	2.72765e-10	0.147649	0.682211	0	1
ENSG00000216937.13	chr10	32446140	32446140	+	6610	195271	chr10:32641411:A:C	chr10	32641411	32641411	1	8.57876e-11	0.155337	0.701167	0	1	8.57876e-11	0.155337	0.701167	0	1
ENSG00000216937.13	chr10	32446140	32446140	+	6610	196219	chr10:32642359:C:T	chr10	32642359	32642359	1	8.57876e-11	0.155337	0.701167	0	1	8.57876e-11	0.155337	0.701167	0	1
ENSG00000216937.13	chr10	32446140	32446140	+	6610	197905	chr10:32644045:C:T	chr10	32644045	32644045	1	8.56991e-11	0.155344	0.701185	0	1	8.56991e-11	0.155344	0.701185	0	1
ENSG00000216937.13	chr10	32446140	32446140	+	6610	198754	chr10:32644894:G:T	chr10	32644894	32644894	1	8.57134e-11	0.155343	0.701188	0	1	8.57134e-11	0.155343	0.701188	0	1
ENSG00000216937.13	chr10	32446140	32446140	+	6610	200768	chr10:32646908:C:T	chr10	32646908	32646908	1	8.58487e-11	0.155332	0.701049	0	1	8.58487e-11	0.155332	0.701049	0	1
ENSG00000216937.13	chr10	32446140	32446140	+	6610	202117	chr10:32648257:ACTGTGATGCTT:A	chr10	32648257	32648268	1	2.84424e-10	0.14737	0.68169	0	1	2.84424e-10	0.14737	0.68169	0	1
ENSG00000216937.13	chr10	32446140	32446140	+	6610	205928	chr10:32652068:A:G	chr10	32652068	32652068	1	2.72397e-10	0.147658	0.682269	0	1	2.72397e-10	0.147658	0.682269	0	1
ENSG00000216937.13	chr10	32446140	32446140	+	6610	206196	chr10:32652336:A:G	chr10	32652336	32652336	1	2.71804e-10	0.147673	0.682277	0	1	2.71804e-10	0.147673	0.682277	0	1
ENSG00000216937.13	chr10	32446140	32446140	+	6610	207883	chr10:32654023:C:G	chr10	32654023	32654023	1	3.25849e-10	0.146462	0.679713	0	1	3.25849e-10	0.146462	0.679713	0	1
ENSG00000216937.13	chr10	32446140	32446140	+	6610	210580	chr10:32656720:G:A	chr10	32656720	32656720	1	8.68958e-10	0.139888	0.661539	0	1	8.68958e-10	0.139888	0.661539	0	1
ENSG00000216937.13	chr10	32446140	32446140	+	6610	211511	chr10:32657651:G:A	chr10	32657651	32657651	1	1.03846e-10	0.154071	0.698599	0	1	1.03846e-10	0.154071	0.698599	0	1
ENSG00000216937.13	chr10	32446140	32446140	+	6610	212871	chr10:32659011:GT:G	chr10	32659011	32659012	1	1.0381e-10	0.154074	0.698572	0	1	1.0381e-10	0.154074	0.698572	0	1
ENSG00000216937.13	chr10	32446140	32446140	+	6610	216394	chr10:32662534:T:G	chr10	32662534	32662534	1	3.2807e-10	0.146416	0.679618	0	1	3.2807e-10	0.146416	0.679618	0	1
ENSG00000216937.13	chr10	32446140	32446140	+	6610	218468	chr10:32664608:C:T	chr10	32664608	32664608	1	1.0381e-10	0.154074	0.698575	0	1	1.0381e-10	0.154074	0.698575	0	1
ENSG00000216937.13	chr10	32446140	32446140	+	6610	222347	chr10:32668487:T:C	chr10	32668487	32668487	1	2.3199e-10	0.148729	0.684582	0	1	2.3199e-10	0.148729	0.684582	0	1
ENSG00000216937.13	chr10	32446140	32446140	+	6610	225725	chr10:32671865:G:A	chr10	32671865	32671865	1	3.37901e-10	0.146219	0.679335	0	1	3.37901e-10	0.146219	0.679335	0	1
ENSG00000216937.13	chr10	32446140	32446140	+	6610	227929	chr10:32674069:C:A	chr10	32674069	32674069	1	1.02471e-10	0.15416	0.698841	0	1	1.02471e-10	0.15416	0.698841	0	1
ENSG00000216937.13	chr10	32446140	32446140	+	6610	230633	chr10:32676773:G:A	chr10	32676773	32676773	1	3.26664e-10	0.146445	0.679665	0	1	3.26664e-10	0.146445	0.679665	0	1
ENSG00000216937.13	chr10	32446140	32446140	+	6610	233471	chr10:32679611:C:A	chr10	32679611	32679611	1	3.38516e-10	0.146207	0.679047	0	1	3.38516e-10	0.146207	0.679047	0	1
ENSG00000216937.13	chr10	32446140	32446140	+	6610	234398	chr10:32680538:G:A	chr10	32680538	32680538	1	3.38524e-10	0.146207	0.679052	0	1	3.38524e-10	0.146207	0.679052	0	1
ENSG00000216937.13	chr10	32446140	32446140	+	6610	236022	chr10:32682162:C:T	chr10	32682162	32682162	1	3.38732e-10	0.146203	0.679047	0	1	3.38732e-10	0.146203	0.679047	0	1
ENSG00000216937.13	chr10	32446140	32446140	+	6610	236369	chr10:32682509:C:T	chr10	32682509	32682509	1	4.53909e-07	0.0969737	0.465843	0	1	4.53909e-07	0.0969737	0.465843	0	1
ENSG00000216937.13	chr10	32446140	32446140	+	6610	236937	chr10:32683077:C:T	chr10	32683077	32683077	1	3.39299e-10	0.146192	0.67903	0	1	3.39299e-10	0.146192	0.67903	0	1
ENSG00000216937.13	chr10	32446140	32446140	+	6610	243657	chr10:32689797:C:T	chr10	32689797	32689797	1	3.38983e-10	0.146198	0.679042	0	1	3.38983e-10	0.146198	0.679042	0	1
ENSG00000216937.13	chr10	32446140	32446140	+	6610	251665	chr10:32697805:A:C	chr10	32697805	32697805	1	3.38141e-10	0.146214	0.679058	0	1	3.38141e-10	0.146214	0.679058	0	1
ENSG00000216937.13	chr10	32446140	32446140	+	6610	256398	chr10:32702538:G:A	chr10	32702538	32702538	1	2.71934e-10	0.147669	0.681179	0	1	2.71934e-10	0.147669	0.681179	0	1
ENSG00000216937.13	chr10	32446140	32446140	+	6610	259829	chr10:32705969:C:G	chr10	32705969	32705969	1	3.83352e-10	0.145376	0.67693	0	1	3.83352e-10	0.145376	0.67693	0	1
ENSG00000216937.13	chr10	32446140	32446140	+	6610	261198	chr10:32707338:T:C	chr10	32707338	32707338	1	4.14666e-10	0.14485	0.67527	0	1	4.14666e-10	0.14485	0.67527	0	1
ENSG00000216937.13	chr10	32446140	32446140	+	6610	261551	chr10:32707691:A:T	chr10	32707691	32707691	1	4.1185e-10	0.144896	0.67562	0	1	4.1185e-10	0.144896	0.67562	0	1
ENSG00000216937.13	chr10	32446140	32446140	+	6610	261964	chr10:32708104:G:C	chr10	32708104	32708104	1	4.15257e-10	0.144841	0.675253	0	1	4.15257e-10	0.144841	0.675253	0	1
ENSG00000216937.13	chr10	32446140	32446140	+	6610	263206	chr10:32709346:G:T	chr10	32709346	32709346	1	4.18355e-10	0.144791	0.675337	0	1	4.18355e-10	0.144791	0.675337	0	1
ENSG00000216937.13	chr10	32446140	32446140	+	6610	263398	chr10:32709538:A:T	chr10	32709538	32709538	1	4.15916e-10	0.14483	0.675247	0	1	4.15916e-10	0.14483	0.675247	0	1
ENSG00000216937.13	chr10	32446140	32446140	+	6610	263538	chr10:32709678:T:C	chr10	32709678	32709678	1	4.15916e-10	0.14483	0.675247	0	1	4.15916e-10	0.14483	0.675247	0	1
ENSG00000216937.13	chr10	32446140	32446140	+	6610	263539	chr10:32709679:G:T	chr10	32709679	32709679	1	4.15916e-10	0.14483	0.675247	0	1	4.15916e-10	0.14483	0.675247	0	1
ENSG00000216937.13	chr10	32446140	32446140	+	6610	264445	chr10:32710585:T:C	chr10	32710585	32710585	1	4.14652e-10	0.144851	0.675403	0	1	4.14652e-10	0.144851	0.675403	0	1
ENSG00000216937.13	chr10	32446140	32446140	+	6610	265970	chr10:32712110:C:A	chr10	32712110	32712110	1	4.15191e-10	0.144842	0.675258	0	1	4.15191e-10	0.144842	0.675258	0	1
ENSG00000216937.13	chr10	32446140	32446140	+	6610	266246	chr10:32712386:C:T	chr10	32712386	32712386	1	4.16761e-10	0.144817	0.67525	0	1	4.16761e-10	0.144817	0.67525	0	1
ENSG00000216937.13	chr10	32446140	32446140	+	6610	268265	chr10:32714405:G:A	chr10	32714405	32714405	1	4.1187e-10	0.144896	0.675441	0	1	4.1187e-10	0.144896	0.675441	0	1
ENSG00000216937.13	chr10	32446140	32446140	+	6610	271812	chr10:32717952:G:T	chr10	32717952	32717952	1	3.73951e-10	0.145542	0.677145	0	1	3.73951e-10	0.145542	0.677145	0	1
ENSG00000216937.13	chr10	32446140	32446140	+	6610	272773	chr10:32718913:A:G	chr10	32718913	32718913	1	2.93439e-10	0.147161	0.680266	0	1	2.93439e-10	0.147161	0.680266	0	1
ENSG00000216937.13	chr10	32446140	32446140	+	6610	277150	chr10:32723290:C:A	chr10	32723290	32723290	1	2.93947e-10	0.14715	0.680264	0	1	2.93947e-10	0.14715	0.680264	0	1
ENSG00000216937.13	chr10	32446140	32446140	+	6610	277943	chr10:32724083:T:C	chr10	32724083	32724083	1	8.81654e-07	0.0923302	-0.440665	0	1	8.81654e-07	0.0923302	-0.440665	0	1
ENSG00000216937.13	chr10	32446140	32446140	+	6610	279017	chr10:32725157:A:C	chr10	32725157	32725157	1	1.5996e-06	0.0881506	-0.408845	0	1	1.5996e-06	0.0881506	-0.408845	0	1
ENSG00000216937.13	chr10	32446140	32446140	+	6610	281524	chr10:32727664:A:G	chr10	32727664	32727664	1	8.39276e-07	0.0926753	-0.440542	0	1	8.39276e-07	0.0926753	-0.440542	0	1
ENSG00000216937.13	chr10	32446140	32446140	+	6610	281565	chr10:32727705:G:A	chr10	32727705	32727705	1	2.9316e-10	0.147168	0.680331	0	1	2.9316e-10	0.147168	0.680331	0	1
ENSG00000216937.13	chr10	32446140	32446140	+	6610	285772	chr10:32731912:G:T	chr10	32731912	32731912	1	2.9351e-10	0.14716	0.68027	0	1	2.9351e-10	0.14716	0.68027	0	1
ENSG00000216937.13	chr10	32446140	32446140	+	6610	291006	chr10:32737146:T:G	chr10	32737146	32737146	1	3.22357e-10	0.146534	0.678436	0	1	3.22357e-10	0.146534	0.678436	0	1
ENSG00000216937.13	chr10	32446140	32446140	+	6610	293067	chr10:32739207:T:G	chr10	32739207	32739207	1	3.22855e-10	0.146524	0.678416	0	1	3.22855e-10	0.146524	0.678416	0	1
ENSG00000216937.13	chr10	32446140	32446140	+	6610	293456	chr10:32739596:G:C	chr10	32739596	32739596	1	3.22886e-10	0.146523	0.678413	0	1	3.22886e-10	0.146523	0.678413	0	1
ENSG00000216937.13	chr10	32446140	32446140	+	6610	294022	chr10:32740162:G:C	chr10	32740162	32740162	1	3.22481e-10	0.146531	0.678435	0	1	3.22481e-10	0.146531	0.678435	0	1
ENSG00000216937.13	chr10	32446140	32446140	+	6610	295463	chr10:32741603:G:A	chr10	32741603	32741603	1	9.63195e-08	0.107753	0.49394	0	1	9.63195e-08	0.107753	0.49394	0	1
ENSG00000216937.13	chr10	32446140	32446140	+	6610	298822	chr10:32744962:G:T	chr10	32744962	32744962	1	3.22961e-10	0.146521	0.678368	0	1	3.22961e-10	0.146521	0.678368	0	1
ENSG00000216937.13	chr10	32446140	32446140	+	6610	300119	chr10:32746259:C:T	chr10	32746259	32746259	1	3.22961e-10	0.146521	0.678368	0	1	3.22961e-10	0.146521	0.678368	0	1
ENSG00000216937.13	chr10	32446140	32446140	+	6610	303342	chr10:32749482:G:A	chr10	32749482	32749482	1	3.15635e-10	0.146675	0.67864	0	1	3.15635e-10	0.146675	0.67864	0	1
ENSG00000216937.13	chr10	32446140	32446140	+	6610	306492	chr10:32752632:A:T	chr10	32752632	32752632	1	3.148e-10	0.146692	0.678701	0	1	3.148e-10	0.146692	0.678701	0	1
ENSG00000216937.13	chr10	32446140	32446140	+	6610	309034	chr10:32755174:G:A	chr10	32755174	32755174	1	3.15315e-10	0.146681	0.678642	0	1	3.15315e-10	0.146681	0.678642	0	1
ENSG00000216937.13	chr10	32446140	32446140	+	6610	310373	chr10:32756513:G:T	chr10	32756513	32756513	1	5.23685e-10	0.143287	0.672354	0	1	5.23685e-10	0.143287	0.672354	0	1
ENSG00000216937.13	chr10	32446140	32446140	+	6610	310929	chr10:32757069:G:A	chr10	32757069	32757069	1	3.11602e-10	0.14676	0.678956	0	1	3.11602e-10	0.14676	0.678956	0	1
ENSG00000216937.13	chr10	32446140	32446140	+	6610	311588	chr10:32757728:C:T	chr10	32757728	32757728	1	3.11482e-10	0.146763	0.678975	0	1	3.11482e-10	0.146763	0.678975	0	1
ENSG00000216937.13	chr10	32446140	32446140	+	6610	313754	chr10:32759894:G:A	chr10	32759894	32759894	1	3.13788e-10	0.146714	0.678882	0	1	3.13788e-10	0.146714	0.678882	0	1
ENSG00000216937.13	chr10	32446140	32446140	+	6610	314618	chr10:32760758:A:T	chr10	32760758	32760758	1	3.13564e-10	0.146719	0.678963	0	1	3.13564e-10	0.146719	0.678963	0	1
ENSG00000216937.13	chr10	32446140	32446140	+	6610	315249	chr10:32761389:A:T	chr10	32761389	32761389	1	3.11092e-10	0.146771	0.679015	0	1	3.11092e-10	0.146771	0.679015	0	1
ENSG00000216937.13	chr10	32446140	32446140	+	6610	316278	chr10:32762418:C:T	chr10	32762418	32762418	1	3.12461e-10	0.146742	0.678928	0	1	3.12461e-10	0.146742	0.678928	0	1
ENSG00000216937.13	chr10	32446140	32446140	+	6610	317986	chr10:32764126:T:G	chr10	32764126	32764126	1	3.87328e-10	0.145307	0.677476	0	1	3.87328e-10	0.145307	0.677476	0	1
ENSG00000216937.13	chr10	32446140	32446140	+	6610	318076	chr10:32764216:C:T	chr10	32764216	32764216	1	3.93865e-10	0.145195	0.677239	0	1	3.93865e-10	0.145195	0.677239	0	1
ENSG00000216937.13	chr10	32446140	32446140	+	6610	319786	chr10:32765926:C:G	chr10	32765926	32765926	1	3.86771e-10	0.145316	0.67747	0	1	3.86771e-10	0.145316	0.67747	0	1
ENSG00000216937.13	chr10	32446140	32446140	+	6610	319825	chr10:32765965:C:G	chr10	32765965	32765965	1	3.86771e-10	0.145316	0.67747	0	1	3.86771e-10	0.145316	0.67747	0	1
ENSG00000216937.13	chr10	32446140	32446140	+	6610	319889	chr10:32766029:C:G	chr10	32766029	32766029	1	3.86771e-10	0.145316	0.677475	0	1	3.86771e-10	0.145316	0.677475	0	1
ENSG00000216937.13	chr10	32446140	32446140	+	6610	319927	chr10:32766067:C:T	chr10	32766067	32766067	1	3.87107e-10	0.14531	0.677467	0	1	3.87107e-10	0.14531	0.677467	0	1
ENSG00000216937.13	chr10	32446140	32446140	+	6610	319975	chr10:32766115:C:G	chr10	32766115	32766115	1	3.86771e-10	0.145316	0.67747	0	1	3.86771e-10	0.145316	0.67747	0	1
ENSG00000216937.13	chr10	32446140	32446140	+	6610	320057	chr10:32766197:C:G	chr10	32766197	32766197	1	3.12571e-10	0.14674	0.678996	0	1	3.12571e-10	0.14674	0.678996	0	1
ENSG00000216937.13	chr10	32446140	32446140	+	6610	320095	chr10:32766235:C:G	chr10	32766235	32766235	1	3.12216e-10	0.146747	0.678956	0	1	3.12216e-10	0.146747	0.678956	0	1
ENSG00000216937.13	chr10	32446140	32446140	+	6610	320310	chr10:32766450:C:A	chr10	32766450	32766450	1	3.86771e-10	0.145316	0.67747	0	1	3.86771e-10	0.145316	0.67747	0	1
ENSG00000216937.13	chr10	32446140	32446140	+	6610	320985	chr10:32767125:A:T	chr10	32767125	32767125	1	3.88775e-10	0.145282	0.677391	0	1	3.88775e-10	0.145282	0.677391	0	1
ENSG00000216937.13	chr10	32446140	32446140	+	6610	322671	chr10:32768811:A:G	chr10	32768811	32768811	1	3.04277e-10	0.146919	0.6793	0	1	3.04277e-10	0.146919	0.6793	0	1
ENSG00000216937.13	chr10	32446140	32446140	+	6610	330229	chr10:32776369:GT:G	chr10	32776369	32776370	1	1.22136e-09	0.137596	0.660633	0	1	1.22136e-09	0.137596	0.660633	0	1
ENSG00000216937.13	chr10	32446140	32446140	+	6610	330729	chr10:32776869:GT:G	chr10	32776869	32776870	1	1.24847e-08	0.121814	-0.582835	0	1	1.24847e-08	0.121814	-0.582835	0	1
ENSG00000216937.13	chr10	32446140	32446140	+	6610	331371	chr10:32777511:TC:T	chr10	32777511	32777512	1	2.20314e-10	0.149073	0.747174	0	1	2.20314e-10	0.149073	0.747174	0	1
ENSG00000216937.13	chr10	32446140	32446140	+	6610	336555	chr10:32782695:A:C	chr10	32782695	32782695	1	3.03714e-10	0.146932	0.679373	0	1	3.03714e-10	0.146932	0.679373	0	1
ENSG00000216937.13	chr10	32446140	32446140	+	6610	338368	chr10:32784508:A:G	chr10	32784508	32784508	1	5.6247e-09	0.127254	-0.594466	0	1	5.6247e-09	0.127254	-0.594466	0	1
ENSG00000216937.13	chr10	32446140	32446140	+	6610	341083	chr10:32787223:A:G	chr10	32787223	32787223	1	3.04798e-10	0.146908	0.679329	0	1	3.04798e-10	0.146908	0.679329	0	1
ENSG00000216937.13	chr10	32446140	32446140	+	6610	347105	chr10:32793245:G:A	chr10	32793245	32793245	1	3.0342e-10	0.146938	0.679393	0	1	3.0342e-10	0.146938	0.679393	0	1
ENSG00000216937.13	chr10	32446140	32446140	+	6610	348458	chr10:32794598:T:C	chr10	32794598	32794598	1	5.3193e-10	0.143183	0.665555	0	1	5.3193e-10	0.143183	0.665555	0	1
ENSG00000216937.13	chr10	32446140	32446140	+	6610	350716	chr10:32796856:G:A	chr10	32796856	32796856	1	3.03685e-10	0.146932	0.679386	0	1	3.03685e-10	0.146932	0.679386	0	1
ENSG00000216937.13	chr10	32446140	32446140	+	6610	350802	chr10:32796942:G:C	chr10	32796942	32796942	1	3.01887e-10	0.146972	0.679517	0	1	3.01887e-10	0.146972	0.679517	0	1
ENSG00000216937.13	chr10	32446140	32446140	+	6610	351437	chr10:32797577:C:A	chr10	32797577	32797577	1	5.04908e-09	0.127988	0.629051	0	1	5.04908e-09	0.127988	0.629051	0	1
ENSG00000216937.13	chr10	32446140	32446140	+	6610	352592	chr10:32798732:G:A	chr10	32798732	32798732	1	3.03947e-10	0.146927	0.679422	0	1	3.03947e-10	0.146927	0.679422	0	1
ENSG00000216937.13	chr10	32446140	32446140	+	6610	353108	chr10:32799248:C:T	chr10	32799248	32799248	1	3.03422e-10	0.146938	0.679388	0	1	3.03422e-10	0.146938	0.679388	0	1
ENSG00000216937.13	chr10	32446140	32446140	+	6610	357105	chr10:32803245:G:A	chr10	32803245	32803245	1	3.06154e-10	0.146878	0.67929	0	1	3.06154e-10	0.146878	0.67929	0	1
ENSG00000216937.13	chr10	32446140	32446140	+	6610	358289	chr10:32804429:C:T	chr10	32804429	32804429	1	3.06293e-10	0.146875	0.679625	0	1	3.06293e-10	0.146875	0.679625	0	1
ENSG00000216937.13	chr10	32446140	32446140	+	6610	358425	chr10:32804565:C:A	chr10	32804565	32804565	1	8.29731e-10	0.140199	0.661028	0	1	8.29731e-10	0.140199	0.661028	0	1
ENSG00000216937.13	chr10	32446140	32446140	+	6610	365368	chr10:32811508:G:A	chr10	32811508	32811508	1	3.02525e-10	0.146958	0.679451	0	1	3.02525e-10	0.146958	0.679451	0	1
ENSG00000216937.13	chr10	32446140	32446140	+	6610	368933	chr10:32815073:C:A	chr10	32815073	32815073	1	8.19055e-10	0.140286	0.661126	0	1	8.19055e-10	0.140286	0.661126	0	1
ENSG00000216937.13	chr10	32446140	32446140	+	6610	369015	chr10:32815155:T:C	chr10	32815155	32815155	1	3.02527e-10	0.146958	0.679446	0	1	3.02527e-10	0.146958	0.679446	0	1
ENSG00000216937.13	chr10	32446140	32446140	+	6610	370261	chr10:32816401:C:A	chr10	32816401	32816401	1	3.01895e-10	0.146972	0.67947	0	1	3.01895e-10	0.146972	0.67947	0	1
ENSG00000216937.13	chr10	32446140	32446140	+	6610	373277	chr10:32819417:A:G	chr10	32819417	32819417	1	3.02525e-10	0.146958	0.679451	0	1	3.02525e-10	0.146958	0.679451	0	1
ENSG00000216937.13	chr10	32446140	32446140	+	6610	375291	chr10:32821431:G:A	chr10	32821431	32821431	1	1.22055e-06	0.0900496	-0.432994	0	1	1.22055e-06	0.0900496	-0.432994	0	1
ENSG00000216937.13	chr10	32446140	32446140	+	6610	381374	chr10:32827514:G:A	chr10	32827514	32827514	1	3.00399e-10	0.147005	0.679807	0	1	3.00399e-10	0.147005	0.679807	0	1
ENSG00000216937.13	chr10	32446140	32446140	+	6610	396013	chr10:32842153:G:A	chr10	32842153	32842153	1	3.08684e-10	0.146823	0.679436	0	1	3.08684e-10	0.146823	0.679436	0	1
ENSG00000216937.13	chr10	32446140	32446140	+	6610	397985	chr10:32844125:A:T	chr10	32844125	32844125	1	3.07025e-10	0.146859	0.679386	0	1	3.07025e-10	0.146859	0.679386	0	1
ENSG00000216937.13	chr10	32446140	32446140	+	6610	405199	chr10:32851339:T:C	chr10	32851339	32851339	1	2.9537e-10	0.147118	0.679931	0	1	2.9537e-10	0.147118	0.679931	0	1
ENSG00000216937.13	chr10	32446140	32446140	+	6610	406951	chr10:32853091:T:A	chr10	32853091	32853091	1	2.9484e-10	0.14713	0.679928	0	1	2.9484e-10	0.14713	0.679928	0	1
ENSG00000216937.13	chr10	32446140	32446140	+	6610	409901	chr10:32856041:G:A	chr10	32856041	32856041	1	2.95039e-10	0.147125	0.679928	0	1	2.95039e-10	0.147125	0.679928	0	1
ENSG00000216937.13	chr10	32446140	32446140	+	6610	410318	chr10:32856458:C:T	chr10	32856458	32856458	1	4.18703e-10	0.144786	0.673146	0	1	4.18703e-10	0.144786	0.673146	0	1
ENSG00000216937.13	chr10	32446140	32446140	+	6610	413643	chr10:32859783:G:A	chr10	32859783	32859783	1	2.94781e-10	0.147131	0.67993	0	1	2.94781e-10	0.147131	0.67993	0	1
ENSG00000216937.13	chr10	32446140	32446140	+	6610	413657	chr10:32859797:T:A	chr10	32859797	32859797	1	2.94781e-10	0.147131	0.67993	0	1	2.94781e-10	0.147131	0.67993	0	1
ENSG00000216937.13	chr10	32446140	32446140	+	6610	416549	chr10:32862689:C:A	chr10	32862689	32862689	1	3.05909e-10	0.146884	0.679515	0	1	3.05909e-10	0.146884	0.679515	0	1
ENSG00000216937.13	chr10	32446140	32446140	+	6610	418263	chr10:32864403:C:T	chr10	32864403	32864403	1	3.06491e-10	0.146871	0.679696	0	1	3.06491e-10	0.146871	0.679696	0	1
ENSG00000216937.13	chr10	32446140	32446140	+	6610	419842	chr10:32865982:A:G	chr10	32865982	32865982	1	4.9084e-09	0.12818	0.629663	0	1	4.9084e-09	0.12818	0.629663	0	1
ENSG00000216937.13	chr10	32446140	32446140	+	6610	424295	chr10:32870435:C:T	chr10	32870435	32870435	1	2.94781e-10	0.147131	0.67993	0	1	2.94781e-10	0.147131	0.67993	0	1
ENSG00000216937.13	chr10	32446140	32446140	+	6610	427273	chr10:32873413:G:A	chr10	32873413	32873413	1	2.95039e-10	0.147125	0.679928	0	1	2.95039e-10	0.147125	0.679928	0	1
ENSG00000216937.13	chr10	32446140	32446140	+	6610	428410	chr10:32874550:C:T	chr10	32874550	32874550	1	2.94781e-10	0.147131	0.67993	0	1	2.94781e-10	0.147131	0.67993	0	1
ENSG00000216937.13	chr10	32446140	32446140	+	6610	430354	chr10:32876494:G:A	chr10	32876494	32876494	1	2.95269e-10	0.14712	0.679921	0	1	2.95269e-10	0.14712	0.679921	0	1
ENSG00000216937.13	chr10	32446140	32446140	+	6610	435702	chr10:32881842:A:G	chr10	32881842	32881842	1	2.94188e-10	0.147144	0.680024	0	1	2.94188e-10	0.147144	0.680024	0	1
ENSG00000216937.13	chr10	32446140	32446140	+	6610	436183	chr10:32882323:G:A	chr10	32882323	32882323	1	2.4557e-08	0.117177	0.56634	0	1	2.4557e-08	0.117177	0.56634	0	1
ENSG00000216937.13	chr10	32446140	32446140	+	6610	436882	chr10:32883022:A:G	chr10	32883022	32883022	1	2.94837e-10	0.14713	0.679933	0	1	2.94837e-10	0.14713	0.679933	0	1
ENSG00000216937.13	chr10	32446140	32446140	+	6610	437177	chr10:32883317:G:A	chr10	32883317	32883317	1	2.94781e-10	0.147131	0.67993	0	1	2.94781e-10	0.147131	0.67993	0	1
ENSG00000216937.13	chr10	32446140	32446140	+	6610	440012	chr10:32886152:T:C	chr10	32886152	32886152	1	2.94784e-10	0.147131	0.679933	0	1	2.94784e-10	0.147131	0.679933	0	1
ENSG00000216937.13	chr10	32446140	32446140	+	6610	441246	chr10:32887386:A:T	chr10	32887386	32887386	1	2.94581e-10	0.147136	0.680022	0	1	2.94581e-10	0.147136	0.680022	0	1
ENSG00000216937.13	chr10	32446140	32446140	+	6610	442370	chr10:32888510:A:G	chr10	32888510	32888510	1	4.91276e-09	0.128174	0.629595	0	1	4.91276e-09	0.128174	0.629595	0	1
ENSG00000216937.13	chr10	32446140	32446140	+	6610	443239	chr10:32889379:T:C	chr10	32889379	32889379	1	9.08143e-07	0.0921228	0.464816	0	1	9.08143e-07	0.0921228	0.464816	0	1
ENSG00000216937.13	chr10	32446140	32446140	+	6610	444112	chr10:32890252:A:C	chr10	32890252	32890252	1	5.04098e-07	0.0962412	0.47906	0	1	5.04098e-07	0.0962412	0.47906	0	1
ENSG00000216937.13	chr10	32446140	32446140	+	6610	445242	chr10:32891382:A:G	chr10	32891382	32891382	1	2.97464e-10	0.147071	0.679708	0	1	2.97464e-10	0.147071	0.679708	0	1
ENSG00000216937.13	chr10	32446140	32446140	+	6610	445888	chr10:32892028:C:T	chr10	32892028	32892028	1	4.98066e-09	0.128081	0.629451	0	1	4.98066e-09	0.128081	0.629451	0	1
ENSG00000216937.13	chr10	32446140	32446140	+	6610	445891	chr10:32892031:C:T	chr10	32892031	32892031	1	4.97133e-09	0.128094	0.629491	0	1	4.97133e-09	0.128094	0.629491	0	1
ENSG00000216937.13	chr10	32446140	32446140	+	6610	446480	chr10:32892620:G:A	chr10	32892620	32892620	1	4.95694e-09	0.128113	0.629355	0	1	4.95694e-09	0.128113	0.629355	0	1
ENSG00000216937.13	chr10	32446140	32446140	+	6610	447262	chr10:32893402:A:G	chr10	32893402	32893402	1	3.08067e-10	0.146837	0.679304	0	1	3.08067e-10	0.146837	0.679304	0	1
ENSG00000216937.13	chr10	32446140	32446140	+	6610	447946	chr10:32894086:C:G	chr10	32894086	32894086	1	2.99021e-10	0.147036	0.679691	0	1	2.99021e-10	0.147036	0.679691	0	1
ENSG00000216937.13	chr10	32446140	32446140	+	6610	448123	chr10:32894263:T:A	chr10	32894263	32894263	1	2.7949e-10	0.147487	0.681009	0	1	2.7949e-10	0.147487	0.681009	0	1
ENSG00000216937.13	chr10	32446140	32446140	+	6610	448323	chr10:32894463:AAAAG:A	chr10	32894463	32894467	1	3.06834e-10	0.146863	0.679411	0	1	3.06834e-10	0.146863	0.679411	0	1
ENSG00000216937.13	chr10	32446140	32446140	+	6610	452551	chr10:32898691:A:G	chr10	32898691	32898691	1	2.47505e-07	0.101201	0.492131	0	1	2.47505e-07	0.101201	0.492131	0	1
ENSG00000216937.13	chr10	32446140	32446140	+	6610	457583	chr10:32903723:A:G	chr10	32903723	32903723	1	2.98065e-10	0.147057	0.679718	0	1	2.98065e-10	0.147057	0.679718	0	1
ENSG00000216937.13	chr10	32446140	32446140	+	6610	458774	chr10:32904914:T:C	chr10	32904914	32904914	1	2.98121e-10	0.147056	0.679677	0	1	2.98121e-10	0.147056	0.679677	0	1
ENSG00000216937.13	chr10	32446140	32446140	+	6610	461223	chr10:32907363:T:G	chr10	32907363	32907363	1	2.98156e-10	0.147055	0.679689	0	1	2.98156e-10	0.147055	0.679689	0	1
ENSG00000216937.13	chr10	32446140	32446140	+	6610	462062	chr10:32908202:GCTTT:G	chr10	32908202	32908206	1	2.97822e-10	0.147062	0.679698	0	1	2.97822e-10	0.147062	0.679698	0	1
ENSG00000216937.13	chr10	32446140	32446140	+	6610	463563	chr10:32909703:A:G	chr10	32909703	32909703	1	2.98383e-10	0.14705	0.679674	0	1	2.98383e-10	0.14705	0.679674	0	1
ENSG00000216937.13	chr10	32446140	32446140	+	6610	466674	chr10:32912814:T:G	chr10	32912814	32912814	1	2.96563e-10	0.147091	0.67972	0	1	2.96563e-10	0.147091	0.67972	0	1
ENSG00000216937.13	chr10	32446140	32446140	+	6610	471788	chr10:32917928:AG:A	chr10	32917928	32917929	1	3.09259e-10	0.146811	0.679177	0	1	3.09259e-10	0.146811	0.679177	0	1
ENSG00000216937.13	chr10	32446140	32446140	+	6610	472013	chr10:32918153:T:C	chr10	32918153	32918153	1	2.97739e-10	0.147064	0.679657	0	1	2.97739e-10	0.147064	0.679657	0	1
ENSG00000216937.13	chr10	32446140	32446140	+	6610	473188	chr10:32919328:A:G	chr10	32919328	32919328	1	2.94884e-10	0.147129	0.679845	0	1	2.94884e-10	0.147129	0.679845	0	1
ENSG00000216937.13	chr10	32446140	32446140	+	6610	473652	chr10:32919792:T:C	chr10	32919792	32919792	1	2.9668e-10	0.147088	0.6797	0	1	2.9668e-10	0.147088	0.6797	0	1
ENSG00000216937.13	chr10	32446140	32446140	+	6610	475297	chr10:32921437:T:C	chr10	32921437	32921437	1	3.10364e-10	0.146787	0.679255	0	1	3.10364e-10	0.146787	0.679255	0	1
ENSG00000216937.13	chr10	32446140	32446140	+	6610	478897	chr10:32925037:G:C	chr10	32925037	32925037	1	2.96382e-10	0.147095	0.679721	0	1	2.96382e-10	0.147095	0.679721	0	1
ENSG00000216937.13	chr10	32446140	32446140	+	6610	479734	chr10:32925874:A:G	chr10	32925874	32925874	1	2.9668e-10	0.147088	0.6797	0	1	2.9668e-10	0.147088	0.6797	0	1
ENSG00000216937.13	chr10	32446140	32446140	+	6610	480604	chr10:32926744:A:G	chr10	32926744	32926744	1	2.97071e-10	0.147079	0.679701	0	1	2.97071e-10	0.147079	0.679701	0	1
ENSG00000216937.13	chr10	32446140	32446140	+	6610	483008	chr10:32929148:T:C	chr10	32929148	32929148	1	1.81012e-07	0.103377	0.497393	0	1	1.81012e-07	0.103377	0.497393	0	1
ENSG00000216937.13	chr10	32446140	32446140	+	6610	483940	chr10:32930080:T:G	chr10	32930080	32930080	1	4.62977e-06	0.0806657	-0.397284	0	1	4.62977e-06	0.0806657	-0.397284	0	1
ENSG00000216937.13	chr10	32446140	32446140	+	6610	484041	chr10:32930181:A:T	chr10	32930181	32930181	1	2.92168e-10	0.14719	0.679577	0	1	2.92168e-10	0.14719	0.679577	0	1
ENSG00000216937.13	chr10	32446140	32446140	+	6610	484206	chr10:32930346:G:C	chr10	32930346	32930346	1	2.92168e-10	0.14719	0.679577	0	1	2.92168e-10	0.14719	0.679577	0	1
ENSG00000216937.13	chr10	32446140	32446140	+	6610	484809	chr10:32930949:TG:T	chr10	32930949	32930950	1	2.9256e-10	0.147181	0.679568	0	1	2.9256e-10	0.147181	0.679568	0	1
ENSG00000216937.13	chr10	32446140	32446140	+	6610	486835	chr10:32932975:C:G	chr10	32932975	32932975	1	2.92788e-10	0.147176	0.67955	0	1	2.92788e-10	0.147176	0.67955	0	1
ENSG00000216937.13	chr10	32446140	32446140	+	6610	488696	chr10:32934836:C:T	chr10	32934836	32934836	1	4.61213e-06	0.0806927	-0.397338	0	1	4.61213e-06	0.0806927	-0.397338	0	1
ENSG00000216937.13	chr10	32446140	32446140	+	6610	491484	chr10:32937624:G:A	chr10	32937624	32937624	1	2.93299e-10	0.147165	0.679574	0	1	2.93299e-10	0.147165	0.679574	0	1
ENSG00000216937.13	chr10	32446140	32446140	+	6610	492409	chr10:32938549:T:C	chr10	32938549	32938549	1	2.90963e-10	0.147218	0.679551	0	1	2.90963e-10	0.147218	0.679551	0	1
ENSG00000216937.13	chr10	32446140	32446140	+	6610	496557	chr10:32942697:T:G	chr10	32942697	32942697	1	2.20564e-10	0.149065	0.682452	0	1	2.20564e-10	0.149065	0.682452	0	1
ENSG00000216937.13	chr10	32446140	32446140	+	6610	511836	chr10:32957976:C:T	chr10	32957976	32957976	1	1.3383e-07	0.105474	0.55617	0	1	1.3383e-07	0.105474	0.55617	0	1
ENSG00000216937.13	chr10	32446140	32446140	+	6610	518783	chr10:32964923:C:G	chr10	32964923	32964923	1	1.86184e-10	0.150194	0.711969	0	1	1.86184e-10	0.150194	0.711969	0	1
ENSG00000216937.13	chr10	32446140	32446140	+	6610	521795	chr10:32967935:G:T	chr10	32967935	32967935	1	1.8493e-10	0.150239	0.712383	0	1	1.8493e-10	0.150239	0.712383	0	1
ENSG00000216937.13	chr10	32446140	32446140	+	6610	528199	chr10:32974339:T:C	chr10	32974339	32974339	1	1.88557e-10	0.150109	0.711779	0	1	1.88557e-10	0.150109	0.711779	0	1
ENSG00000216937.13	chr10	32446140	32446140	+	6610	529112	chr10:32975252:A:G	chr10	32975252	32975252	1	5.56453e-10	0.142881	0.659336	0	1	5.56453e-10	0.142881	0.659336	0	1
ENSG00000216937.13	chr10	32446140	32446140	+	6610	532260	chr10:32978400:G:A	chr10	32978400	32978400	1	3.96083e-10	0.145157	0.668913	0	1	3.96083e-10	0.145157	0.668913	0	1
ENSG00000216937.13	chr10	32446140	32446140	+	6610	599205	chr10:33045345:T:C	chr10	33045345	33045345	1	1.57225e-06	0.0882718	0.530845	0	1	1.57225e-06	0.0882718	0.530845	0	1
ENSG00000216937.13	chr10	32446140	32446140	+	6610	599929	chr10:33046069:A:G	chr10	33046069	33046069	1	1.57748e-06	0.0882485	0.530807	0	1	1.57748e-06	0.0882485	0.530807	0	1
ENSG00000216937.13	chr10	32446140	32446140	+	6610	603961	chr10:33050101:A:G	chr10	33050101	33050101	1	7.99941e-07	0.0930114	0.531214	0	1	7.99941e-07	0.0930114	0.531214	0	1
ENSG00000216937.13	chr10	32446140	32446140	+	6610	604455	chr10:33050595:G:A	chr10	33050595	33050595	1	8.11854e-07	0.0929079	0.530937	0	1	8.11854e-07	0.0929079	0.530937	0	1
ENSG00000216937.13	chr10	32446140	32446140	+	6610	612977	chr10:33059117:G:A	chr10	33059117	33059117	1	1.62227e-06	0.0880518	0.53651	0	1	1.62227e-06	0.0880518	0.53651	0	1
ENSG00000216937.13	chr10	32446140	32446140	+	6610	613065	chr10:33059205:C:G	chr10	33059205	33059205	1	1.62277e-06	0.0880496	0.536505	0	1	1.62277e-06	0.0880496	0.536505	0	1
ENSG00000271335.6	chr10	35336401	35336401	-	4928	68030	chr10:35268371:C:T	chr10	35268371	35268371	0	1.85106e-09	0.134791	0.385823	0	1	1.85106e-09	0.134791	0.385823	0	1
ENSG00000271335.6	chr10	35336401	35336401	-	4928	66138	chr10:35270263:T:C	chr10	35270263	35270263	0	4.32277e-09	0.129044	0.362414	0	1	4.32277e-09	0.129044	0.362414	0	1
ENSG00000271335.6	chr10	35336401	35336401	-	4928	65488	chr10:35270913:A:G	chr10	35270913	35270913	0	4.88373e-09	0.128214	0.361069	0	1	4.88373e-09	0.128214	0.361069	0	1
ENSG00000271335.6	chr10	35336401	35336401	-	4928	65300	chr10:35271101:T:C	chr10	35271101	35271101	0	1.83706e-09	0.134842	0.370862	0	1	1.83706e-09	0.134842	0.370862	0	1
ENSG00000271335.6	chr10	35336401	35336401	-	4928	64740	chr10:35271661:C:T	chr10	35271661	35271661	0	5.57826e-08	0.111528	0.354983	0	1	5.57826e-08	0.111528	0.354983	0	1
ENSG00000271335.6	chr10	35336401	35336401	-	4928	60651	chr10:35275750:G:A	chr10	35275750	35275750	0	6.04298e-10	0.142327	0.400232	0	1	6.04298e-10	0.142327	0.400232	0	1
ENSG00000271335.6	chr10	35336401	35336401	-	4928	59106	chr10:35277295:C:T	chr10	35277295	35277295	0	1.28129e-09	0.137274	0.371071	0	1	1.28129e-09	0.137274	0.371071	0	1
ENSG00000271335.6	chr10	35336401	35336401	-	4928	58202	chr10:35278199:T:C	chr10	35278199	35278199	0	1.55541e-09	0.135966	0.378145	0	1	1.55541e-09	0.135966	0.378145	0	1
ENSG00000271335.6	chr10	35336401	35336401	-	4928	55723	chr10:35280678:T:C	chr10	35280678	35280678	0	9.64255e-10	0.139188	0.381484	0	1	9.64255e-10	0.139188	0.381484	0	1
ENSG00000271335.6	chr10	35336401	35336401	-	4928	54571	chr10:35281830:T:G	chr10	35281830	35281830	0	1.53684e-09	0.136047	0.369579	0	1	1.53684e-09	0.136047	0.369579	0	1
ENSG00000271335.6	chr10	35336401	35336401	-	4928	52617	chr10:35283783:TA:T	chr10	35283783	35283784	0	9.84833e-10	0.139046	0.390231	0	1	9.84833e-10	0.139046	0.390231	0	1
ENSG00000271335.6	chr10	35336401	35336401	-	4928	51017	chr10:35285384:A:T	chr10	35285384	35285384	0	4.95299e-10	0.143661	0.397281	0	1	4.95299e-10	0.143661	0.397281	0	1
ENSG00000271335.6	chr10	35336401	35336401	-	4928	49874	chr10:35286527:C:T	chr10	35286527	35286527	0	9.90897e-10	0.139005	0.381169	0	1	9.90897e-10	0.139005	0.381169	0	1
ENSG00000271335.6	chr10	35336401	35336401	-	4928	49756	chr10:35286645:C:T	chr10	35286645	35286645	0	9.83845e-10	0.139053	0.390261	0	1	9.83845e-10	0.139053	0.390261	0	1
ENSG00000271335.6	chr10	35336401	35336401	-	4928	49622	chr10:35286779:T:C	chr10	35286779	35286779	0	9.63316e-10	0.139195	0.381383	0	1	9.63316e-10	0.139195	0.381383	0	1
ENSG00000271335.6	chr10	35336401	35336401	-	4928	48135	chr10:35288266:C:T	chr10	35288266	35288266	0	9.61147e-10	0.13921	0.381422	0	1	9.61147e-10	0.13921	0.381422	0	1
ENSG00000271335.6	chr10	35336401	35336401	-	4928	47719	chr10:35288682:C:T	chr10	35288682	35288682	0	1.67985e-09	0.135446	0.369111	0	1	1.67985e-09	0.135446	0.369111	0	1
ENSG00000271335.6	chr10	35336401	35336401	-	4928	43833	chr10:35292568:T:C	chr10	35292568	35292568	0	1.09339e-09	0.138342	0.380039	0	1	1.09339e-09	0.138342	0.380039	0	1
ENSG00000271335.6	chr10	35336401	35336401	-	4928	40944	chr10:35295457:C:T	chr10	35295457	35295457	0	4.94991e-10	0.143665	0.397275	0	1	4.94991e-10	0.143665	0.397275	0	1
ENSG00000271335.6	chr10	35336401	35336401	-	4928	37764	chr10:35298637:C:T	chr10	35298637	35298637	0	1.47189e-10	0.151757	0.40899	0	1	1.47189e-10	0.151757	0.40899	0	1
ENSG00000271335.6	chr10	35336401	35336401	-	4928	34451	chr10:35301949:AT:A	chr10	35301949	35301950	0	2.29181e-10	0.14881	0.403895	0	1	2.29181e-10	0.14881	0.403895	0	1
ENSG00000271335.6	chr10	35336401	35336401	-	4928	27614	chr10:35308787:T:C	chr10	35308787	35308787	0	7.37626e-10	0.140989	0.377439	0	1	7.37626e-10	0.140989	0.377439	0	1
ENSG00000271335.6	chr10	35336401	35336401	-	4928	22654	chr10:35313747:T:G	chr10	35313747	35313747	0	8.92668e-11	0.155074	0.415686	0	1	8.92668e-11	0.155074	0.415686	0	1
ENSG00000271335.6	chr10	35336401	35336401	-	4928	22434	chr10:35313967:G:C	chr10	35313967	35313967	0	2.19299e-09	0.133645	0.371146	0	1	2.19299e-09	0.133645	0.371146	0	1
ENSG00000271335.6	chr10	35336401	35336401	-	4928	21835	chr10:35314566:T:G	chr10	35314566	35314566	0	8.62222e-11	0.155303	0.415878	0	1	8.62222e-11	0.155303	0.415878	0	1
ENSG00000271335.6	chr10	35336401	35336401	-	4928	19524	chr10:35316877:G:A	chr10	35316877	35316877	0	8.61441e-11	0.155309	0.415886	0	1	8.61441e-11	0.155309	0.415886	0	1
ENSG00000271335.6	chr10	35336401	35336401	-	4928	16759	chr10:35319642:G:A	chr10	35319642	35319642	0	3.32029e-10	0.146336	0.403027	0	1	3.32029e-10	0.146336	0.403027	0	1
ENSG00000271335.6	chr10	35336401	35336401	-	4928	12874	chr10:35323524:TACA:T	chr10	35323524	35323527	0	8.76866e-11	0.155192	0.416004	0	1	8.76866e-11	0.155192	0.416004	0	1
ENSG00000271335.6	chr10	35336401	35336401	-	4928	12819	chr10:35323582:C:A	chr10	35323582	35323582	0	8.61404e-11	0.15531	0.41589	1	1	8.61404e-11	0.15531	0.41589	1	1
ENSG00000271335.6	chr10	35336401	35336401	-	4928	7679	chr10:35328722:A:AG	chr10	35328722	35328722	0	5.26445e-10	0.143252	0.385676	0	1	5.26445e-10	0.143252	0.385676	0	1
ENSG00000271335.6	chr10	35336401	35336401	-	4928	7607	chr10:35328794:T:C	chr10	35328794	35328794	0	8.65361e-11	0.155279	0.415863	0	1	8.65361e-11	0.155279	0.415863	0	1
ENSG00000271335.6	chr10	35336401	35336401	-	4928	4870	chr10:35331531:A:T	chr10	35331531	35331531	0	2.04503e-09	0.134117	0.372736	0	1	2.04503e-09	0.134117	0.372736	0	1
ENSG00000271335.6	chr10	35336401	35336401	-	4928	2419	chr10:35333982:C:T	chr10	35333982	35333982	0	9.24053e-11	0.154845	0.414856	0	1	9.24053e-11	0.154845	0.414856	0	1
ENSG00000271335.6	chr10	35336401	35336401	-	4928	1247	chr10:35335154:C:T	chr10	35335154	35335154	0	9.26448e-11	0.154828	0.414833	0	1	9.26448e-11	0.154828	0.414833	0	1
ENSG00000271335.6	chr10	35336401	35336401	-	4928	477	chr10:35335924:A:C	chr10	35335924	35335924	0	9.06512e-10	0.139603	0.382609	0	1	9.06512e-10	0.139603	0.382609	0	1
ENSG00000271335.6	chr10	35336401	35336401	-	4928	-6726	chr10:35343127:C:T	chr10	35343127	35343127	0	9.25515e-11	0.154834	0.414839	0	1	9.25515e-11	0.154834	0.414839	0	1
ENSG00000271335.6	chr10	35336401	35336401	-	4928	-8012	chr10:35344413:TG:T	chr10	35344413	35344414	0	9.26136e-11	0.15483	0.414832	0	1	9.26136e-11	0.15483	0.414832	0	1
ENSG00000271335.6	chr10	35336401	35336401	-	4928	-8171	chr10:35344572:C:T	chr10	35344572	35344572	0	5.64531e-10	0.142784	0.384631	0	1	5.64531e-10	0.142784	0.384631	0	1
ENSG00000271335.6	chr10	35336401	35336401	-	4928	-9438	chr10:35345839:A:G	chr10	35345839	35345839	0	9.2945e-11	0.154806	0.414799	0	1	9.2945e-11	0.154806	0.414799	0	1
ENSG00000271335.6	chr10	35336401	35336401	-	4928	-11751	chr10:35348152:C:T	chr10	35348152	35348152	0	9.27887e-11	0.154817	0.414813	0	1	9.27887e-11	0.154817	0.414813	0	1
ENSG00000271335.6	chr10	35336401	35336401	-	4928	-12363	chr10:35348764:G:T	chr10	35348764	35348764	0	1.05768e-10	0.15395	0.413454	0	1	1.05768e-10	0.15395	0.413454	0	1
ENSG00000271335.6	chr10	35336401	35336401	-	4928	-16242	chr10:35352643:G:A	chr10	35352643	35352643	0	1.95536e-09	0.13442	0.373984	0	1	1.95536e-09	0.13442	0.373984	0	1
ENSG00000271335.6	chr10	35336401	35336401	-	4928	-18061	chr10:35354462:G:A	chr10	35354462	35354462	0	1.19635e-10	0.153133	0.410808	0	1	1.19635e-10	0.153133	0.410808	0	1
ENSG00000271335.6	chr10	35336401	35336401	-	4928	-18465	chr10:35354866:TCTC:T	chr10	35354866	35354869	0	1.21588e-10	0.153025	0.410719	0	1	1.21588e-10	0.153025	0.410719	0	1
ENSG00000271335.6	chr10	35336401	35336401	-	4928	-20701	chr10:35357102:TCCCGCATCAC:T	chr10	35357102	35357112	0	2.26392e-09	0.133429	0.370412	0	1	2.26392e-09	0.133429	0.370412	0	1
ENSG00000271335.6	chr10	35336401	35336401	-	4928	-20904	chr10:35357305:C:T	chr10	35357305	35357305	0	1.19831e-10	0.153122	0.410792	0	1	1.19831e-10	0.153122	0.410792	0	1
ENSG00000271335.6	chr10	35336401	35336401	-	4928	-23177	chr10:35359578:C:T	chr10	35359578	35359578	0	1.19858e-10	0.15312	0.410786	0	1	1.19858e-10	0.15312	0.410786	0	1
ENSG00000271335.6	chr10	35336401	35336401	-	4928	-24889	chr10:35361290:A:G	chr10	35361290	35361290	0	1.19766e-10	0.153125	0.410789	0	1	1.19766e-10	0.153125	0.410789	0	1
ENSG00000271335.6	chr10	35336401	35336401	-	4928	-26174	chr10:35362575:C:G	chr10	35362575	35362575	0	1.40188e-10	0.15208	0.410228	0	1	1.40188e-10	0.15208	0.410228	0	1
ENSG00000271335.6	chr10	35336401	35336401	-	4928	-27896	chr10:35364297:A:G	chr10	35364297	35364297	0	2.59623e-09	0.132502	0.369701	0	1	2.59623e-09	0.132502	0.369701	0	1
ENSG00000271335.6	chr10	35336401	35336401	-	4928	-36664	chr10:35373065:T:G	chr10	35373065	35373065	0	1.25238e-10	0.152829	0.410031	0	1	1.25238e-10	0.152829	0.410031	0	1
ENSG00000271335.6	chr10	35336401	35336401	-	4928	-37311	chr10:35373712:A:G	chr10	35373712	35373712	0	1.2063e-10	0.153078	0.409068	0	1	1.2063e-10	0.153078	0.409068	0	1
ENSG00000271335.6	chr10	35336401	35336401	-	4928	-39127	chr10:35375528:A:G	chr10	35375528	35375528	0	1.44896e-09	0.136444	0.376058	0	1	1.44896e-09	0.136444	0.376058	0	1
ENSG00000271335.6	chr10	35336401	35336401	-	4928	-39329	chr10:35375730:G:C	chr10	35375730	35375730	0	1.26141e-10	0.152781	0.410001	0	1	1.26141e-10	0.152781	0.410001	0	1
ENSG00000271335.6	chr10	35336401	35336401	-	4928	-41804	chr10:35378205:C:T	chr10	35378205	35378205	0	1.25269e-10	0.152827	0.410033	0	1	1.25269e-10	0.152827	0.410033	0	1
ENSG00000271335.6	chr10	35336401	35336401	-	4928	-44638	chr10:35381039:G:C	chr10	35381039	35381039	0	1.09057e-10	0.153747	0.411807	0	1	1.09057e-10	0.153747	0.411807	0	1
ENSG00000271335.6	chr10	35336401	35336401	-	4928	-45822	chr10:35382223:C:T	chr10	35382223	35382223	0	8.63958e-10	0.139927	0.376644	0	1	8.63958e-10	0.139927	0.376644	0	1
ENSG00000271335.6	chr10	35336401	35336401	-	4928	-46288	chr10:35382689:G:C	chr10	35382689	35382689	0	1.25057e-10	0.152839	0.410056	0	1	1.25057e-10	0.152839	0.410056	0	1
ENSG00000271335.6	chr10	35336401	35336401	-	4928	-46729	chr10:35383130:T:C	chr10	35383130	35383130	0	6.65145e-10	0.141684	0.381555	0	1	6.65145e-10	0.141684	0.381555	0	1
ENSG00000271335.6	chr10	35336401	35336401	-	4928	-48093	chr10:35384494:A:G	chr10	35384494	35384494	0	4.48596e-09	0.128792	0.387095	0	1	4.48596e-09	0.128792	0.387095	0	1
ENSG00000271335.6	chr10	35336401	35336401	-	4928	-48427	chr10:35384828:A:G	chr10	35384828	35384828	0	7.88417e-10	0.140542	0.381909	0	1	7.88417e-10	0.140542	0.381909	0	1
ENSG00000271335.6	chr10	35336401	35336401	-	4928	-49725	chr10:35386126:A:G	chr10	35386126	35386126	0	7.28064e-10	0.141077	0.38039	0	1	7.28064e-10	0.141077	0.38039	0	1
ENSG00000271335.6	chr10	35336401	35336401	-	4928	-51403	chr10:35387804:A:G	chr10	35387804	35387804	0	2.64166e-09	0.132385	0.369143	0	1	2.64166e-09	0.132385	0.369143	0	1
ENSG00000271335.6	chr10	35336401	35336401	-	4928	-52753	chr10:35389154:C:T	chr10	35389154	35389154	0	6.20213e-10	0.142153	0.380687	0	1	6.20213e-10	0.142153	0.380687	0	1
ENSG00000271335.6	chr10	35336401	35336401	-	4928	-53521	chr10:35389922:A:G	chr10	35389922	35389922	0	1.25873e-10	0.152795	0.410042	0	1	1.25873e-10	0.152795	0.410042	0	1
ENSG00000271335.6	chr10	35336401	35336401	-	4928	-54577	chr10:35390978:T:C	chr10	35390978	35390978	0	7.26972e-10	0.141087	0.380401	0	1	7.26972e-10	0.141087	0.380401	0	1
ENSG00000271335.6	chr10	35336401	35336401	-	4928	-55575	chr10:35391976:A:C	chr10	35391976	35391976	0	2.13878e-09	0.133814	0.371667	0	1	2.13878e-09	0.133814	0.371667	0	1
ENSG00000271335.6	chr10	35336401	35336401	-	4928	-55578	chr10:35391979:ACATTT:A	chr10	35391979	35391984	0	2.13952e-09	0.133812	0.371664	0	1	2.13952e-09	0.133812	0.371664	0	1
ENSG00000271335.6	chr10	35336401	35336401	-	4928	-59055	chr10:35395456:T:C	chr10	35395456	35395456	0	2.42335e-09	0.132969	0.369316	0	1	2.42335e-09	0.132969	0.369316	0	1
ENSG00000271335.6	chr10	35336401	35336401	-	4928	-59847	chr10:35396248:A:G	chr10	35396248	35396248	0	1.39334e-10	0.152121	0.409335	0	1	1.39334e-10	0.152121	0.409335	0	1
ENSG00000271335.6	chr10	35336401	35336401	-	4928	-60435	chr10:35396836:C:T	chr10	35396836	35396836	0	4.89077e-09	0.128205	0.386423	0	1	4.89077e-09	0.128205	0.386423	0	1
ENSG00000271335.6	chr10	35336401	35336401	-	4928	-66380	chr10:35402781:G:A	chr10	35402781	35402781	0	9.24061e-08	0.10804	0.337424	0	1	9.24061e-08	0.10804	0.337424	0	1
ENSG00000271335.6	chr10	35336401	35336401	-	4928	-68227	chr10:35404628:A:G	chr10	35404628	35404628	0	6.43532e-09	0.126337	0.359974	0	1	6.43532e-09	0.126337	0.359974	0	1
ENSG00000271335.6	chr10	35336401	35336401	-	4928	-68277	chr10:35404678:T:C	chr10	35404678	35404678	0	2.8706e-09	0.131822	0.368696	0	1	2.8706e-09	0.131822	0.368696	0	1
ENSG00000271335.6	chr10	35336401	35336401	-	4928	-69022	chr10:35405423:G:A	chr10	35405423	35405423	0	6.25529e-10	0.142096	0.381017	0	1	6.25529e-10	0.142096	0.381017	0	1
ENSG00000271335.6	chr10	35336401	35336401	-	4928	-69414	chr10:35405815:A:G	chr10	35405815	35405815	0	1.39531e-10	0.152111	0.409333	0	1	1.39531e-10	0.152111	0.409333	0	1
ENSG00000271335.6	chr10	35336401	35336401	-	4928	-70055	chr10:35406456:G:A	chr10	35406456	35406456	0	1.34595e-09	0.136942	0.392959	0	1	1.34595e-09	0.136942	0.392959	0	1
ENSG00000271335.6	chr10	35336401	35336401	-	4928	-71492	chr10:35407893:G:A	chr10	35407893	35407893	0	6.65629e-10	0.141679	0.38062	0	1	6.65629e-10	0.141679	0.38062	0	1
ENSG00000271335.6	chr10	35336401	35336401	-	4928	-71755	chr10:35408156:C:T	chr10	35408156	35408156	0	6.14185e-10	0.142219	0.379131	0	1	6.14185e-10	0.142219	0.379131	0	1
ENSG00000271335.6	chr10	35336401	35336401	-	4928	-72788	chr10:35409189:GC:G	chr10	35409189	35409190	0	3.6958e-09	0.130108	0.392558	0	1	3.6958e-09	0.130108	0.392558	0	1
ENSG00000271335.6	chr10	35336401	35336401	-	4928	-73841	chr10:35410242:G:T	chr10	35410242	35410242	0	1.35385e-09	0.136902	0.392919	0	1	1.35385e-09	0.136902	0.392919	0	1
ENSG00000271335.6	chr10	35336401	35336401	-	4928	-74395	chr10:35410796:A:T	chr10	35410796	35410796	0	1.39732e-10	0.152102	0.409303	0	1	1.39732e-10	0.152102	0.409303	0	1
ENSG00000271335.6	chr10	35336401	35336401	-	4928	-74545	chr10:35410946:A:G	chr10	35410946	35410946	0	1.39371e-10	0.152119	0.409336	0	1	1.39371e-10	0.152119	0.409336	0	1
ENSG00000271335.6	chr10	35336401	35336401	-	4928	-75421	chr10:35411822:G:A	chr10	35411822	35411822	0	2.42695e-09	0.132959	0.369281	0	1	2.42695e-09	0.132959	0.369281	0	1
ENSG00000271335.6	chr10	35336401	35336401	-	4928	-75506	chr10:35411907:C:T	chr10	35411907	35411907	0	1.39716e-10	0.152103	0.409309	0	1	1.39716e-10	0.152103	0.409309	0	1
ENSG00000271335.6	chr10	35336401	35336401	-	4928	-76447	chr10:35412848:G:A	chr10	35412848	35412848	0	5.17872e-09	0.127816	0.387491	0	1	5.17872e-09	0.127816	0.387491	0	1
ENSG00000271335.6	chr10	35336401	35336401	-	4928	-76531	chr10:35412932:T:C	chr10	35412932	35412932	0	7.68728e-10	0.140712	0.380328	0	1	7.68728e-10	0.140712	0.380328	0	1
ENSG00000271335.6	chr10	35336401	35336401	-	4928	-76629	chr10:35413030:T:C	chr10	35413030	35413030	0	7.68709e-10	0.140712	0.380327	0	1	7.68709e-10	0.140712	0.380327	0	1
ENSG00000271335.6	chr10	35336401	35336401	-	4928	-77625	chr10:35414026:A:C	chr10	35414026	35414026	0	7.34521e-10	0.141018	0.380716	0	1	7.34521e-10	0.141018	0.380716	0	1
ENSG00000271335.6	chr10	35336401	35336401	-	4928	-77945	chr10:35414346:A:C	chr10	35414346	35414346	0	1.39572e-10	0.15211	0.409315	0	1	1.39572e-10	0.15211	0.409315	0	1
ENSG00000271335.6	chr10	35336401	35336401	-	4928	-81667	chr10:35418068:G:A	chr10	35418068	35418068	0	6.35372e-10	0.141991	0.380938	0	1	6.35372e-10	0.141991	0.380938	0	1
ENSG00000271335.6	chr10	35336401	35336401	-	4928	-92883	chr10:35429284:C:T	chr10	35429284	35429284	0	7.08637e-10	0.141258	0.380208	0	1	7.08637e-10	0.141258	0.380208	0	1
ENSG00000271335.6	chr10	35336401	35336401	-	4928	-93860	chr10:35430261:C:T	chr10	35430261	35430261	0	1.53836e-10	0.151463	0.408514	0	1	1.53836e-10	0.151463	0.408514	0	1
ENSG00000271335.6	chr10	35336401	35336401	-	4928	-94328	chr10:35430729:T:C	chr10	35430729	35430729	0	1.53394e-10	0.151482	0.408475	0	1	1.53394e-10	0.151482	0.408475	0	1
ENSG00000271335.6	chr10	35336401	35336401	-	4928	-95555	chr10:35431956:G:T	chr10	35431956	35431956	0	6.03121e-09	0.126779	0.384599	0	1	6.03121e-09	0.126779	0.384599	0	1
ENSG00000271335.6	chr10	35336401	35336401	-	4928	-97775	chr10:35434176:A:T	chr10	35434176	35434176	0	9.93928e-08	0.107535	0.33665	0	1	9.93928e-08	0.107535	0.33665	0	1
ENSG00000271335.6	chr10	35336401	35336401	-	4928	-98100	chr10:35434501:T:C	chr10	35434501	35434501	0	7.04419e-10	0.141299	0.380131	0	1	7.04419e-10	0.141299	0.380131	0	1
ENSG00000271335.6	chr10	35336401	35336401	-	4928	-98585	chr10:35434986:A:G	chr10	35434986	35434986	0	3.84838e-09	0.129833	0.363748	0	1	3.84838e-09	0.129833	0.363748	0	1
ENSG00000271335.6	chr10	35336401	35336401	-	4928	-100964	chr10:35437365:G:T	chr10	35437365	35437365	0	2.61635e-10	0.147927	-0.402285	0	1	2.61635e-10	0.147927	-0.402285	0	1
ENSG00000271335.6	chr10	35336401	35336401	-	4928	-105560	chr10:35441961:G:A	chr10	35441961	35441961	0	7.07889e-10	0.141266	0.380127	0	1	7.07889e-10	0.141266	0.380127	0	1
ENSG00000271335.6	chr10	35336401	35336401	-	4928	-110986	chr10:35447387:G:C	chr10	35447387	35447387	0	1.57339e-10	0.151313	0.408221	0	1	1.57339e-10	0.151313	0.408221	0	1
ENSG00000271335.6	chr10	35336401	35336401	-	4928	-119346	chr10:35455747:T:C	chr10	35455747	35455747	0	2.83511e-09	0.131906	-0.369122	0	1	2.83511e-09	0.131906	-0.369122	0	1
ENSG00000271335.6	chr10	35336401	35336401	-	4928	-120023	chr10:35456424:G:A	chr10	35456424	35456424	0	1.30916e-09	0.137129	-0.376122	0	1	1.30916e-09	0.137129	-0.376122	0	1
ENSG00000271335.6	chr10	35336401	35336401	-	4928	-124904	chr10:35461305:A:G	chr10	35461305	35461305	0	8.18522e-10	0.14029	0.379955	0	1	8.18522e-10	0.14029	0.379955	0	1
ENSG00000271335.6	chr10	35336401	35336401	-	4928	-126568	chr10:35462969:C:T	chr10	35462969	35462969	0	7.94395e-09	0.124901	0.38088	0	1	7.94395e-09	0.124901	0.38088	0	1
ENSG00000271335.6	chr10	35336401	35336401	-	4928	-127221	chr10:35463622:T:C	chr10	35463622	35463622	0	8.16506e-10	0.140307	0.379978	0	1	8.16506e-10	0.140307	0.379978	0	1
ENSG00000271335.6	chr10	35336401	35336401	-	4928	-129162	chr10:35465563:C:T	chr10	35465563	35465563	0	1.63402e-10	0.151062	0.407865	0	1	1.63402e-10	0.151062	0.407865	0	1
ENSG00000271335.6	chr10	35336401	35336401	-	4928	-129769	chr10:35466170:T:C	chr10	35466170	35466170	0	2.57474e-09	0.132558	0.367455	0	1	2.57474e-09	0.132558	0.367455	0	1
ENSG00000271335.6	chr10	35336401	35336401	-	4928	-130016	chr10:35466417:C:A	chr10	35466417	35466417	0	1.66326e-10	0.150944	0.406169	0	1	1.66326e-10	0.150944	0.406169	0	1
ENSG00000271335.6	chr10	35336401	35336401	-	4928	-130829	chr10:35467230:C:T	chr10	35467230	35467230	0	1.63444e-10	0.15106	0.407857	0	1	1.63444e-10	0.15106	0.407857	0	1
ENSG00000271335.6	chr10	35336401	35336401	-	4928	-134258	chr10:35470659:A:G	chr10	35470659	35470659	0	3.77376e-09	0.129966	0.3885	0	1	3.77376e-09	0.129966	0.3885	0	1
ENSG00000271335.6	chr10	35336401	35336401	-	4928	-135389	chr10:35471790:A:C	chr10	35471790	35471790	0	1.00027e-07	0.107491	0.352305	0	1	1.00027e-07	0.107491	0.352305	0	1
ENSG00000271335.6	chr10	35336401	35336401	-	4928	-135781	chr10:35472182:G:T	chr10	35472182	35472182	0	2.61195e-08	0.116753	0.368162	0	1	2.61195e-08	0.116753	0.368162	0	1
ENSG00000271335.6	chr10	35336401	35336401	-	4928	-136168	chr10:35472569:T:C	chr10	35472569	35472569	0	7.25291e-10	0.141102	0.395524	0	1	7.25291e-10	0.141102	0.395524	0	1
ENSG00000271335.6	chr10	35336401	35336401	-	4928	-139166	chr10:35475567:C:A	chr10	35475567	35475567	0	2.13355e-10	0.149287	0.401319	0	1	2.13355e-10	0.149287	0.401319	0	1
ENSG00000271335.6	chr10	35336401	35336401	-	4928	-140791	chr10:35477192:A:G	chr10	35477192	35477192	0	2.4309e-10	0.148417	0.401693	0	1	2.4309e-10	0.148417	0.401693	0	1
ENSG00000271335.6	chr10	35336401	35336401	-	4928	-141139	chr10:35477540:G:A	chr10	35477540	35477540	0	5.48822e-09	0.127421	0.386437	0	1	5.48822e-09	0.127421	0.386437	0	1
ENSG00000271335.6	chr10	35336401	35336401	-	4928	-143507	chr10:35479908:G:C	chr10	35479908	35479908	0	3.72975e-10	0.145559	0.395971	0	1	3.72975e-10	0.145559	0.395971	0	1
ENSG00000271335.6	chr10	35336401	35336401	-	4928	-145293	chr10:35481694:T:G	chr10	35481694	35481694	0	5.85578e-10	0.142538	0.397182	0	1	5.85578e-10	0.142538	0.397182	0	1
ENSG00000271335.6	chr10	35336401	35336401	-	4928	-146286	chr10:35482687:T:A	chr10	35482687	35482687	0	2.63106e-10	0.14789	0.400916	0	1	2.63106e-10	0.14789	0.400916	0	1
ENSG00000271335.6	chr10	35336401	35336401	-	4928	-147073	chr10:35483474:G:A	chr10	35483474	35483474	0	4.05375e-10	0.145002	0.395087	0	1	4.05375e-10	0.145002	0.395087	0	1
ENSG00000271335.6	chr10	35336401	35336401	-	4928	-150111	chr10:35486512:G:A	chr10	35486512	35486512	0	7.29417e-09	0.125483	0.383066	0	1	7.29417e-09	0.125483	0.383066	0	1
ENSG00000271335.6	chr10	35336401	35336401	-	4928	-155452	chr10:35491853:TC:T	chr10	35491853	35491854	0	1.40094e-09	0.136672	0.387316	0	1	1.40094e-09	0.136672	0.387316	0	1
ENSG00000271335.6	chr10	35336401	35336401	-	4928	-155915	chr10:35492316:T:G	chr10	35492316	35492316	0	1.00404e-08	0.123303	0.367204	0	1	1.00404e-08	0.123303	0.367204	0	1
ENSG00000271335.6	chr10	35336401	35336401	-	4928	-157318	chr10:35493719:C:G	chr10	35493719	35493719	0	6.06385e-08	0.110952	0.360848	0	1	6.06385e-08	0.110952	0.360848	0	1
ENSG00000271335.6	chr10	35336401	35336401	-	4928	-157408	chr10:35493809:C:G	chr10	35493809	35493809	0	2.16883e-07	0.10212	0.344622	0	1	2.16883e-07	0.10212	0.344622	0	1
ENSG00000271335.6	chr10	35336401	35336401	-	4928	-158171	chr10:35494572:A:G	chr10	35494572	35494572	0	1.0203e-07	0.107354	0.348691	0	1	1.0203e-07	0.107354	0.348691	0	1
ENSG00000271335.6	chr10	35336401	35336401	-	4928	-161373	chr10:35497774:G:A	chr10	35497774	35497774	0	1.67323e-08	0.119809	0.375307	0	1	1.67323e-08	0.119809	0.375307	0	1
ENSG00000271335.6	chr10	35336401	35336401	-	4928	-163783	chr10:35500184:C:T	chr10	35500184	35500184	0	1.62722e-08	0.12	0.375341	0	1	1.62722e-08	0.12	0.375341	0	1
ENSG00000271335.6	chr10	35336401	35336401	-	4928	-167244	chr10:35503645:T:C	chr10	35503645	35503645	0	5.26896e-09	0.127698	0.379544	0	1	5.26896e-09	0.127698	0.379544	0	1
ENSG00000271335.6	chr10	35336401	35336401	-	4928	-167934	chr10:35504335:A:T	chr10	35504335	35504335	0	3.01523e-09	0.131488	0.383654	0	1	3.01523e-09	0.131488	0.383654	0	1
ENSG00000271335.6	chr10	35336401	35336401	-	4928	-168560	chr10:35504961:A:G	chr10	35504961	35504961	0	9.07986e-10	0.139593	0.394685	0	1	9.07986e-10	0.139593	0.394685	0	1
ENSG00000271335.6	chr10	35336401	35336401	-	4928	-171025	chr10:35507426:C:G	chr10	35507426	35507426	0	1.19852e-09	0.137724	0.390988	0	1	1.19852e-09	0.137724	0.390988	0	1
ENSG00000271335.6	chr10	35336401	35336401	-	4928	-172862	chr10:35509263:G:T	chr10	35509263	35509263	0	9.80197e-09	0.123467	0.380684	0	1	9.80197e-09	0.123467	0.380684	0	1
ENSG00000271335.6	chr10	35336401	35336401	-	4928	-173866	chr10:35510267:T:A	chr10	35510267	35510267	0	9.85821e-09	0.123428	0.380661	0	1	9.85821e-09	0.123428	0.380661	0	1
ENSG00000271335.6	chr10	35336401	35336401	-	4928	-176304	chr10:35512705:C:T	chr10	35512705	35512705	0	7.54052e-09	0.125257	0.386496	0	1	7.54052e-09	0.125257	0.386496	0	1
ENSG00000271335.6	chr10	35336401	35336401	-	4928	-182097	chr10:35518498:G:T	chr10	35518498	35518498	0	1.17448e-09	0.13786	0.391463	0	1	1.17448e-09	0.13786	0.391463	0	1
ENSG00000271335.6	chr10	35336401	35336401	-	4928	-186575	chr10:35522976:C:T	chr10	35522976	35522976	0	1.68201e-09	0.135438	0.388508	0	1	1.68201e-09	0.135438	0.388508	0	1
ENSG00000271335.6	chr10	35336401	35336401	-	4928	-188147	chr10:35524548:C:T	chr10	35524548	35524548	0	4.589e-10	0.144172	0.39931	0	1	4.589e-10	0.144172	0.39931	0	1
ENSG00000271335.6	chr10	35336401	35336401	-	4928	-190682	chr10:35527083:C:CA	chr10	35527083	35527083	0	7.7393e-10	0.140666	0.395603	0	1	7.7393e-10	0.140666	0.395603	0	1
ENSG00000271335.6	chr10	35336401	35336401	-	4928	-195519	chr10:35531920:A:G	chr10	35531920	35531920	0	6.09251e-10	0.142273	0.396714	0	1	6.09251e-10	0.142273	0.396714	0	1
ENSG00000271335.6	chr10	35336401	35336401	-	4928	-197451	chr10:35533852:G:A	chr10	35533852	35533852	0	8.55475e-10	0.139993	0.394429	0	1	8.55475e-10	0.139993	0.394429	0	1
ENSG00000271335.6	chr10	35336401	35336401	-	4928	-198243	chr10:35534644:T:C	chr10	35534644	35534644	0	2.6612e-09	0.132335	0.381121	0	1	2.6612e-09	0.132335	0.381121	0	1
ENSG00000271335.6	chr10	35336401	35336401	-	4928	-199109	chr10:35535510:G:A	chr10	35535510	35535510	0	2.54391e-09	0.13264	0.384659	0	1	2.54391e-09	0.13264	0.384659	0	1
ENSG00000271335.6	chr10	35336401	35336401	-	4928	-199455	chr10:35535856:C:G	chr10	35535856	35535856	0	7.9063e-08	0.109119	0.356747	0	1	7.9063e-08	0.109119	0.356747	0	1
ENSG00000271335.6	chr10	35336401	35336401	-	4928	-200327	chr10:35536728:A:G	chr10	35536728	35536728	0	1.80152e-08	0.119303	0.373209	0	1	1.80152e-08	0.119303	0.373209	0	1
ENSG00000271335.6	chr10	35336401	35336401	-	4928	-208342	chr10:35544743:T:C	chr10	35544743	35544743	0	6.06726e-10	0.142301	0.396749	0	1	6.06726e-10	0.142301	0.396749	0	1
ENSG00000271335.6	chr10	35336401	35336401	-	4928	-212109	chr10:35548510:A:C	chr10	35548510	35548510	0	1.21347e-08	0.122008	0.379467	0	1	1.21347e-08	0.122008	0.379467	0	1
ENSG00000271335.6	chr10	35336401	35336401	-	4928	-212396	chr10:35548797:T:A	chr10	35548797	35548797	0	1.81931e-08	0.119235	0.361834	0	1	1.81931e-08	0.119235	0.361834	0	1
ENSG00000271335.6	chr10	35336401	35336401	-	4928	-213980	chr10:35550381:G:A	chr10	35550381	35550381	0	6.06233e-10	0.142306	0.396747	0	1	6.06233e-10	0.142306	0.396747	0	1
ENSG00000271335.6	chr10	35336401	35336401	-	4928	-215187	chr10:35551588:AATTTC:A	chr10	35551588	35551593	0	5.67173e-09	0.127197	0.380849	0	1	5.67173e-09	0.127197	0.380849	0	1
ENSG00000271335.6	chr10	35336401	35336401	-	4928	-216061	chr10:35552462:A:G	chr10	35552462	35552462	0	7.58988e-10	0.140797	0.394262	0	1	7.58988e-10	0.140797	0.394262	0	1
ENSG00000271335.6	chr10	35336401	35336401	-	4928	-217466	chr10:35553867:G:A	chr10	35553867	35553867	0	2.32312e-09	0.133255	0.383946	0	1	2.32312e-09	0.133255	0.383946	0	1
ENSG00000271335.6	chr10	35336401	35336401	-	4928	-217967	chr10:35554368:T:G	chr10	35554368	35554368	0	7.13588e-10	0.141212	0.392574	0	1	7.13588e-10	0.141212	0.392574	0	1
ENSG00000271335.6	chr10	35336401	35336401	-	4928	-219261	chr10:35555662:C:T	chr10	35555662	35555662	0	2.56905e-09	0.132573	0.383101	0	1	2.56905e-09	0.132573	0.383101	0	1
ENSG00000271335.6	chr10	35336401	35336401	-	4928	-226477	chr10:35562878:TA:T	chr10	35562878	35562879	0	7.1627e-10	0.141187	0.394561	0	1	7.1627e-10	0.141187	0.394561	0	1
ENSG00000271335.6	chr10	35336401	35336401	-	4928	-226686	chr10:35563087:C:T	chr10	35563087	35563087	0	5.35254e-10	0.143141	0.396385	0	1	5.35254e-10	0.143141	0.396385	0	1
ENSG00000271335.6	chr10	35336401	35336401	-	4928	-228882	chr10:35565283:G:A	chr10	35565283	35565283	0	5.23342e-10	0.143292	0.397199	0	1	5.23342e-10	0.143292	0.397199	0	1
ENSG00000271335.6	chr10	35336401	35336401	-	4928	-231082	chr10:35567483:A:G	chr10	35567483	35567483	0	7.57205e-10	0.140813	0.394691	0	1	7.57205e-10	0.140813	0.394691	0	1
ENSG00000271335.6	chr10	35336401	35336401	-	4928	-231671	chr10:35568072:A:G	chr10	35568072	35568072	0	9.5345e-10	0.139264	0.390735	0	1	9.5345e-10	0.139264	0.390735	0	1
ENSG00000271335.6	chr10	35336401	35336401	-	4928	-232212	chr10:35568613:C:G	chr10	35568613	35568613	0	9.53716e-10	0.139262	0.390725	0	1	9.53716e-10	0.139262	0.390725	0	1
ENSG00000271335.6	chr10	35336401	35336401	-	4928	-233336	chr10:35569737:T:C	chr10	35569737	35569737	0	2.46706e-09	0.132848	0.378502	0	1	2.46706e-09	0.132848	0.378502	0	1
ENSG00000271335.6	chr10	35336401	35336401	-	4928	-239056	chr10:35575457:G:C	chr10	35575457	35575457	0	3.25098e-09	0.130978	0.377579	0	1	3.25098e-09	0.130978	0.377579	0	1
ENSG00000271335.6	chr10	35336401	35336401	-	4928	-241178	chr10:35577579:A:G	chr10	35577579	35577579	0	1.75463e-09	0.135152	0.383718	0	1	1.75463e-09	0.135152	0.383718	0	1
ENSG00000271335.6	chr10	35336401	35336401	-	4928	-241724	chr10:35578125:A:G	chr10	35578125	35578125	0	4.67348e-10	0.14405	0.396999	0	1	4.67348e-10	0.14405	0.396999	0	1
ENSG00000271335.6	chr10	35336401	35336401	-	4928	-243218	chr10:35579619:C:T	chr10	35579619	35579619	0	4.43564e-10	0.1444	0.394171	0	1	4.43564e-10	0.1444	0.394171	0	1
ENSG00000271335.6	chr10	35336401	35336401	-	4928	-243642	chr10:35580043:T:C	chr10	35580043	35580043	0	1.84117e-09	0.134827	0.38247	0	1	1.84117e-09	0.134827	0.38247	0	1
ENSG00000271335.6	chr10	35336401	35336401	-	4928	-245385	chr10:35581786:C:T	chr10	35581786	35581786	0	2.16768e-08	0.118034	0.354171	0	1	2.16768e-08	0.118034	0.354171	0	1
ENSG00000271335.6	chr10	35336401	35336401	-	4928	-250648	chr10:35587049:A:G	chr10	35587049	35587049	0	2.27129e-08	0.117713	0.332867	0	1	2.27129e-08	0.117713	0.332867	0	1
ENSG00000276805.2	chr10	38403189	38403189	+	6429	586711	chr10:38989900:G:C	chr10	38989900	38989900	0	4.53313e-06	0.0808146	0.308784	1	1	4.53313e-06	0.0808146	0.308784	1	1
ENSG00000215146.5	chr10	42367974	42367974	-	4850	663416	chr10:41704557:CA:C	chr10	41704557	41704558	0	5.50617e-06	0.0794415	-0.878737	0	1	5.50617e-06	0.0794415	-0.878737	0	1
ENSG00000215146.5	chr10	42367974	42367974	-	4850	656993	chr10:41710981:A:G	chr10	41710981	41710981	0	5.70416e-24	0.335403	-0.762173	0	1	5.70416e-24	0.335403	-0.762173	0	1
ENSG00000215146.5	chr10	42367974	42367974	-	4850	656061	chr10:41711913:C:T	chr10	41711913	41711913	0	8.48801e-20	0.282784	-0.670274	0	1	8.48801e-20	0.282784	-0.670274	0	1
ENSG00000215146.5	chr10	42367974	42367974	-	4850	655690	chr10:41712284:G:C	chr10	41712284	41712284	0	1.56348e-21	0.305134	-0.770072	0	1	1.56348e-21	0.305134	-0.770072	0	1
ENSG00000215146.5	chr10	42367974	42367974	-	4850	655341	chr10:41712632:AT:A	chr10	41712632	41712633	0	5.15761e-19	0.272461	-0.658736	0	1	5.15761e-19	0.272461	-0.658736	0	1
ENSG00000215146.5	chr10	42367974	42367974	-	4850	655309	chr10:41712665:T:C	chr10	41712665	41712665	0	2.9903e-24	0.338802	-0.728783	0	1	2.9903e-24	0.338802	-0.728783	0	1
ENSG00000215146.5	chr10	42367974	42367974	-	4850	655056	chr10:41712918:T:A	chr10	41712918	41712918	0	4.02878e-26	0.361038	-0.761228	0	1	4.02878e-26	0.361038	-0.761228	0	1
ENSG00000215146.5	chr10	42367974	42367974	-	4850	654992	chr10:41712982:T:G	chr10	41712982	41712982	0	4.66522e-26	0.360293	-0.759225	0	1	4.66522e-26	0.360293	-0.759225	0	1
ENSG00000215146.5	chr10	42367974	42367974	-	4850	654931	chr10:41713043:G:C	chr10	41713043	41713043	0	2.83146e-20	0.288995	-0.762294	0	1	2.83146e-20	0.288995	-0.762294	0	1
ENSG00000215146.5	chr10	42367974	42367974	-	4850	654600	chr10:41713374:A:T	chr10	41713374	41713374	0	2.67275e-20	0.28932	-0.676265	0	1	2.67275e-20	0.28932	-0.676265	0	1
ENSG00000215146.5	chr10	42367974	42367974	-	4850	653903	chr10:41714071:G:C	chr10	41714071	41714071	0	3.74599e-24	0.337618	-0.765942	0	1	3.74599e-24	0.337618	-0.765942	0	1
ENSG00000215146.5	chr10	42367974	42367974	-	4850	653735	chr10:41714239:C:A	chr10	41714239	41714239	0	1.28196e-19	0.280437	-0.666879	0	1	1.28196e-19	0.280437	-0.666879	0	1
ENSG00000215146.5	chr10	42367974	42367974	-	4850	653719	chr10:41714255:A:G	chr10	41714255	41714255	0	7.31718e-26	0.358001	-0.753053	0	1	7.31718e-26	0.358001	-0.753053	0	1
ENSG00000215146.5	chr10	42367974	42367974	-	4850	653635	chr10:41714339:C:A	chr10	41714339	41714339	0	7.17123e-20	0.283741	-0.673204	0	1	7.17123e-20	0.283741	-0.673204	0	1
ENSG00000215146.5	chr10	42367974	42367974	-	4850	653262	chr10:41714712:A:T	chr10	41714712	41714712	0	1.00986e-19	0.281796	-0.668384	0	1	1.00986e-19	0.281796	-0.668384	0	1
ENSG00000215146.5	chr10	42367974	42367974	-	4850	653034	chr10:41714940:G:A	chr10	41714940	41714940	0	1.37786e-19	0.280026	-0.671945	0	1	1.37786e-19	0.280026	-0.671945	0	1
ENSG00000215146.5	chr10	42367974	42367974	-	4850	652444	chr10:41715530:G:C	chr10	41715530	41715530	0	2.44014e-06	0.0851806	-0.644268	0	1	2.44014e-06	0.0851806	-0.644268	0	1
ENSG00000215146.5	chr10	42367974	42367974	-	4850	652391	chr10:41715583:C:T	chr10	41715583	41715583	0	1.8522e-20	0.291383	-0.679395	0	1	1.8522e-20	0.291383	-0.679395	0	1
ENSG00000215146.5	chr10	42367974	42367974	-	4850	651435	chr10:41716539:T:G	chr10	41716539	41716539	0	3.63604e-24	0.337775	-0.764957	0	1	3.63604e-24	0.337775	-0.764957	0	1
ENSG00000215146.5	chr10	42367974	42367974	-	4850	651004	chr10:41716970:G:A	chr10	41716970	41716970	0	4.29863e-20	0.286639	-0.67649	0	1	4.29863e-20	0.286639	-0.67649	0	1
ENSG00000215146.5	chr10	42367974	42367974	-	4850	650347	chr10:41717627:A:G	chr10	41717627	41717627	0	1.28684e-19	0.280416	-0.671679	0	1	1.28684e-19	0.280416	-0.671679	0	1
ENSG00000215146.5	chr10	42367974	42367974	-	4850	649963	chr10:41718011:A:G	chr10	41718011	41718011	0	7.1347e-25	0.346283	-0.734332	0	1	7.1347e-25	0.346283	-0.734332	0	1
ENSG00000215146.5	chr10	42367974	42367974	-	4850	649357	chr10:41718617:A:T	chr10	41718617	41718617	0	3.7958e-25	0.349551	-0.744256	0	1	3.7958e-25	0.349551	-0.744256	0	1
ENSG00000215146.5	chr10	42367974	42367974	-	4850	648720	chr10:41719254:A:G	chr10	41719254	41719254	0	5.94851e-20	0.284801	-0.675422	0	1	5.94851e-20	0.284801	-0.675422	0	1
ENSG00000215146.5	chr10	42367974	42367974	-	4850	648063	chr10:41719907:CACTT:C	chr10	41719907	41719911	0	7.06035e-20	0.283829	-0.677529	0	1	7.06035e-20	0.283829	-0.677529	0	1
ENSG00000215146.5	chr10	42367974	42367974	-	4850	646752	chr10:41721222:A:T	chr10	41721222	41721222	0	1.75391e-19	0.278649	-0.694772	0	1	1.75391e-19	0.278649	-0.694772	0	1
ENSG00000215146.5	chr10	42367974	42367974	-	4850	646202	chr10:41721772:T:G	chr10	41721772	41721772	0	2.46225e-23	0.327643	-0.714929	0	1	2.46225e-23	0.327643	-0.714929	0	1
ENSG00000215146.5	chr10	42367974	42367974	-	4850	644825	chr10:41723149:G:A	chr10	41723149	41723149	0	1.99103e-22	0.316399	-0.707251	0	1	1.99103e-22	0.316399	-0.707251	0	1
ENSG00000215146.5	chr10	42367974	42367974	-	4850	643193	chr10:41724781:A:C	chr10	41724781	41724781	0	8.00914e-24	0.33361	-0.722248	0	1	8.00914e-24	0.33361	-0.722248	0	1
ENSG00000215146.5	chr10	42367974	42367974	-	4850	642869	chr10:41725105:T:A	chr10	41725105	41725105	0	2.77826e-18	0.262698	-0.647834	0	1	2.77826e-18	0.262698	-0.647834	0	1
ENSG00000215146.5	chr10	42367974	42367974	-	4850	642720	chr10:41725254:A:G	chr10	41725254	41725254	0	2.17281e-18	0.264131	-0.65115	0	1	2.17281e-18	0.264131	-0.65115	0	1
ENSG00000215146.5	chr10	42367974	42367974	-	4850	642486	chr10:41725488:T:A	chr10	41725488	41725488	0	1.78508e-19	0.278548	-0.694724	0	1	1.78508e-19	0.278548	-0.694724	0	1
ENSG00000215146.5	chr10	42367974	42367974	-	4850	642376	chr10:41725598:G:A	chr10	41725598	41725598	0	7.6918e-19	0.270155	-0.654357	0	1	7.6918e-19	0.270155	-0.654357	0	1
ENSG00000215146.5	chr10	42367974	42367974	-	4850	642253	chr10:41725721:G:C	chr10	41725721	41725721	0	2.87849e-18	0.262491	-0.648939	0	1	2.87849e-18	0.262491	-0.648939	0	1
ENSG00000215146.5	chr10	42367974	42367974	-	4850	642090	chr10:41725884:T:G	chr10	41725884	41725884	0	3.38195e-18	0.26155	-0.648004	0	1	3.38195e-18	0.26155	-0.648004	0	1
ENSG00000215146.5	chr10	42367974	42367974	-	4850	642088	chr10:41725886:C:T	chr10	41725886	41725886	0	1.76033e-20	0.291668	-0.737131	0	1	1.76033e-20	0.291668	-0.737131	0	1
ENSG00000215146.5	chr10	42367974	42367974	-	4850	640814	chr10:41727160:A:G	chr10	41727160	41727160	0	9.3213e-22	0.307978	-0.719637	0	1	9.3213e-22	0.307978	-0.719637	0	1
ENSG00000215146.5	chr10	42367974	42367974	-	4850	640662	chr10:41727312:G:C	chr10	41727312	41727312	0	1.81813e-23	0.32926	-0.717268	0	1	1.81813e-23	0.32926	-0.717268	0	1
ENSG00000215146.5	chr10	42367974	42367974	-	4850	639795	chr10:41728179:C:T	chr10	41728179	41728179	0	1.78364e-23	0.329362	-0.717383	0	1	1.78364e-23	0.329362	-0.717383	0	1
ENSG00000215146.5	chr10	42367974	42367974	-	4850	639773	chr10:41728201:T:C	chr10	41728201	41728201	0	7.77206e-19	0.270095	-0.65424	0	1	7.77206e-19	0.270095	-0.65424	0	1
ENSG00000215146.5	chr10	42367974	42367974	-	4850	639604	chr10:41728370:C:T	chr10	41728370	41728370	0	7.5061e-19	0.270296	-0.65449	0	1	7.5061e-19	0.270296	-0.65449	0	1
ENSG00000215146.5	chr10	42367974	42367974	-	4850	639232	chr10:41728742:C:A	chr10	41728742	41728742	0	2.81845e-18	0.262614	-0.647726	0	1	2.81845e-18	0.262614	-0.647726	0	1
ENSG00000215146.5	chr10	42367974	42367974	-	4850	639231	chr10:41728743:C:T	chr10	41728743	41728743	0	2.85045e-18	0.262548	-0.647624	0	1	2.85045e-18	0.262548	-0.647624	0	1
ENSG00000215146.5	chr10	42367974	42367974	-	4850	639094	chr10:41728880:T:G	chr10	41728880	41728880	0	2.6403e-18	0.262995	-0.651031	0	1	2.6403e-18	0.262995	-0.651031	0	1
ENSG00000215146.5	chr10	42367974	42367974	-	4850	638720	chr10:41729254:A:G	chr10	41729254	41729254	0	1.06355e-17	0.254826	-0.642537	0	1	1.06355e-17	0.254826	-0.642537	0	1
ENSG00000215146.5	chr10	42367974	42367974	-	4850	637683	chr10:41730291:A:G	chr10	41730291	41730291	0	2.15809e-23	0.328347	-0.714738	0	1	2.15809e-23	0.328347	-0.714738	0	1
ENSG00000215146.5	chr10	42367974	42367974	-	4850	637559	chr10:41730415:G:A	chr10	41730415	41730415	0	4.77611e-22	0.311638	-0.719495	0	1	4.77611e-22	0.311638	-0.719495	0	1
ENSG00000215146.5	chr10	42367974	42367974	-	4850	637271	chr10:41730703:C:G	chr10	41730703	41730703	0	2.8491e-21	0.30182	-0.750965	0	1	2.8491e-21	0.30182	-0.750965	0	1
ENSG00000215146.5	chr10	42367974	42367974	-	4850	636060	chr10:41731914:A:G	chr10	41731914	41731914	0	1.78496e-23	0.329358	-0.717226	0	1	1.78496e-23	0.329358	-0.717226	0	1
ENSG00000215146.5	chr10	42367974	42367974	-	4850	635250	chr10:41732724:T:A	chr10	41732724	41732724	0	1.94759e-18	0.264768	-0.653726	0	1	1.94759e-18	0.264768	-0.653726	0	1
ENSG00000215146.5	chr10	42367974	42367974	-	4850	635186	chr10:41732788:G:A	chr10	41732788	41732788	0	2.39213e-18	0.263571	-0.650443	0	1	2.39213e-18	0.263571	-0.650443	0	1
ENSG00000215146.5	chr10	42367974	42367974	-	4850	634925	chr10:41733049:G:C	chr10	41733049	41733049	0	3.24078e-18	0.261799	-0.635463	0	1	3.24078e-18	0.261799	-0.635463	0	1
ENSG00000215146.5	chr10	42367974	42367974	-	4850	634039	chr10:41733935:T:G	chr10	41733935	41733935	0	1.96938e-23	0.328834	-0.703473	0	1	1.96938e-23	0.328834	-0.703473	0	1
ENSG00000215146.5	chr10	42367974	42367974	-	4850	633446	chr10:41734528:T:C	chr10	41734528	41734528	0	2.22023e-18	0.264005	-0.637054	0	1	2.22023e-18	0.264005	-0.637054	0	1
ENSG00000215146.5	chr10	42367974	42367974	-	4850	633373	chr10:41734601:T:A	chr10	41734601	41734601	0	2.23298e-18	0.263972	-0.637273	0	1	2.23298e-18	0.263972	-0.637273	0	1
ENSG00000215146.5	chr10	42367974	42367974	-	4850	632732	chr10:41735242:G:A	chr10	41735242	41735242	0	6.29886e-18	0.257907	-0.636266	0	1	6.29886e-18	0.257907	-0.636266	0	1
ENSG00000215146.5	chr10	42367974	42367974	-	4850	632616	chr10:41735358:T:G	chr10	41735358	41735358	0	3.30474e-18	0.261685	-0.634687	0	1	3.30474e-18	0.261685	-0.634687	0	1
ENSG00000215146.5	chr10	42367974	42367974	-	4850	632462	chr10:41735512:C:G	chr10	41735512	41735512	0	7.59108e-19	0.270231	-0.642478	0	1	7.59108e-19	0.270231	-0.642478	0	1
ENSG00000215146.5	chr10	42367974	42367974	-	4850	632356	chr10:41735618:A:C	chr10	41735618	41735618	0	4.85491e-22	0.311549	-0.682794	0	1	4.85491e-22	0.311549	-0.682794	0	1
ENSG00000215146.5	chr10	42367974	42367974	-	4850	632228	chr10:41735746:A:T	chr10	41735746	41735746	0	1.40916e-22	0.318271	-0.729624	0	1	1.40916e-22	0.318271	-0.729624	0	1
ENSG00000215146.5	chr10	42367974	42367974	-	4850	631105	chr10:41736869:G:A	chr10	41736869	41736869	0	1.11185e-19	0.281248	-0.613362	0	1	1.11185e-19	0.281248	-0.613362	0	1
ENSG00000215146.5	chr10	42367974	42367974	-	4850	630947	chr10:41737027:C:T	chr10	41737027	41737027	0	2.00187e-17	0.251089	-0.629969	0	1	2.00187e-17	0.251089	-0.629969	0	1
ENSG00000215146.5	chr10	42367974	42367974	-	4850	630803	chr10:41737171:C:G	chr10	41737171	41737171	0	4.81042e-21	0.298914	-0.665316	0	1	4.81042e-21	0.298914	-0.665316	0	1
ENSG00000215146.5	chr10	42367974	42367974	-	4850	630111	chr10:41737863:A:T	chr10	41737863	41737863	0	6.97011e-19	0.270724	-0.651383	0	1	6.97011e-19	0.270724	-0.651383	0	1
ENSG00000215146.5	chr10	42367974	42367974	-	4850	629293	chr10:41738681:G:A	chr10	41738681	41738681	0	2.73274e-15	0.221425	-0.592274	0	1	2.73274e-15	0.221425	-0.592274	0	1
ENSG00000215146.5	chr10	42367974	42367974	-	4850	629012	chr10:41738962:G:A	chr10	41738962	41738962	0	4.22581e-17	0.246651	-0.625451	0	1	4.22581e-17	0.246651	-0.625451	0	1
ENSG00000215146.5	chr10	42367974	42367974	-	4850	628998	chr10:41738976:A:G	chr10	41738976	41738976	0	2.28841e-17	0.250296	-0.620602	0	1	2.28841e-17	0.250296	-0.620602	0	1
ENSG00000215146.5	chr10	42367974	42367974	-	4850	628797	chr10:41739177:C:T	chr10	41739177	41739177	0	3.63123e-21	0.300476	-0.667573	0	1	3.63123e-21	0.300476	-0.667573	0	1
ENSG00000215146.5	chr10	42367974	42367974	-	4850	626971	chr10:41741003:T:A	chr10	41741003	41741003	0	8.97361e-18	0.255826	-0.690966	0	1	8.97361e-18	0.255826	-0.690966	0	1
ENSG00000215146.5	chr10	42367974	42367974	-	4850	626492	chr10:41741482:G:T	chr10	41741482	41741482	0	1.38092e-23	0.330722	-0.706242	0	1	1.38092e-23	0.330722	-0.706242	0	1
ENSG00000215146.5	chr10	42367974	42367974	-	4850	626103	chr10:41741871:G:A	chr10	41741871	41741871	0	6.67875e-17	0.24392	-0.615689	0	1	6.67875e-17	0.24392	-0.615689	0	1
ENSG00000215146.5	chr10	42367974	42367974	-	4850	625654	chr10:41742320:A:G	chr10	41742320	41742320	0	5.11685e-23	0.323729	-0.697329	0	1	5.11685e-23	0.323729	-0.697329	0	1
ENSG00000215146.5	chr10	42367974	42367974	-	4850	625284	chr10:41742690:T:C	chr10	41742690	41742690	0	4.08206e-26	0.360971	-0.744603	0	1	4.08206e-26	0.360971	-0.744603	0	1
ENSG00000215146.5	chr10	42367974	42367974	-	4850	624699	chr10:41743275:T:C	chr10	41743275	41743275	0	1.70482e-20	0.291848	-0.666792	0	1	1.70482e-20	0.291848	-0.666792	0	1
ENSG00000215146.5	chr10	42367974	42367974	-	4850	624678	chr10:41743296:C:G	chr10	41743296	41743296	0	1.38502e-19	0.279997	-0.650711	0	1	1.38502e-19	0.279997	-0.650711	0	1
ENSG00000215146.5	chr10	42367974	42367974	-	4850	623576	chr10:41744398:T:C	chr10	41744398	41744398	0	9.34011e-21	0.295217	-0.680276	0	1	9.34011e-21	0.295217	-0.680276	0	1
ENSG00000215146.5	chr10	42367974	42367974	-	4850	623343	chr10:41744631:T:G	chr10	41744631	41744631	0	7.61829e-19	0.27021	-0.643348	0	1	7.61829e-19	0.27021	-0.643348	0	1
ENSG00000215146.5	chr10	42367974	42367974	-	4850	623093	chr10:41744881:G:A	chr10	41744881	41744881	0	2.29489e-18	0.263812	-0.637742	0	1	2.29489e-18	0.263812	-0.637742	0	1
ENSG00000215146.5	chr10	42367974	42367974	-	4850	622692	chr10:41745282:A:G	chr10	41745282	41745282	0	5.31773e-20	0.285436	-0.657912	0	1	5.31773e-20	0.285436	-0.657912	0	1
ENSG00000215146.5	chr10	42367974	42367974	-	4850	622291	chr10:41745683:T:A	chr10	41745683	41745683	0	4.05571e-17	0.246896	-0.619036	0	1	4.05571e-17	0.246896	-0.619036	0	1
ENSG00000215146.5	chr10	42367974	42367974	-	4850	621730	chr10:41746244:T:A	chr10	41746244	41746244	0	2.23586e-18	0.263964	-0.634218	0	1	2.23586e-18	0.263964	-0.634218	0	1
ENSG00000215146.5	chr10	42367974	42367974	-	4850	621622	chr10:41746352:C:T	chr10	41746352	41746352	0	6.66293e-17	0.243934	-0.613335	0	1	6.66293e-17	0.243934	-0.613335	0	1
ENSG00000215146.5	chr10	42367974	42367974	-	4850	621125	chr10:41746849:G:A	chr10	41746849	41746849	0	8.00004e-17	0.24284	-0.612071	0	1	8.00004e-17	0.24284	-0.612071	0	1
ENSG00000215146.5	chr10	42367974	42367974	-	4850	620516	chr10:41747458:T:A	chr10	41747458	41747458	0	2.20436e-24	0.340401	-0.715714	0	1	2.20436e-24	0.340401	-0.715714	0	1
ENSG00000215146.5	chr10	42367974	42367974	-	4850	619264	chr10:41748710:G:A	chr10	41748710	41748710	0	7.3131e-19	0.270447	-0.640855	0	1	7.3131e-19	0.270447	-0.640855	0	1
ENSG00000215146.5	chr10	42367974	42367974	-	4850	619057	chr10:41748917:A:AAAG	chr10	41748917	41748917	0	5.14836e-25	0.347974	-0.724375	0	1	5.14836e-25	0.347974	-0.724375	0	1
ENSG00000215146.5	chr10	42367974	42367974	-	4850	618938	chr10:41749036:G:A	chr10	41749036	41749036	0	5.821e-14	0.202415	-0.734401	0	1	5.821e-14	0.202415	-0.734401	0	1
ENSG00000215146.5	chr10	42367974	42367974	-	4850	617804	chr10:41750170:A:G	chr10	41750170	41750170	0	1.03916e-19	0.281633	-0.652656	0	1	1.03916e-19	0.281633	-0.652656	0	1
ENSG00000215146.5	chr10	42367974	42367974	-	4850	617587	chr10:41750387:A:C	chr10	41750387	41750387	0	1.03583e-19	0.281651	-0.652599	0	1	1.03583e-19	0.281651	-0.652599	0	1
ENSG00000215146.5	chr10	42367974	42367974	-	4850	617473	chr10:41750501:A:G	chr10	41750501	41750501	0	3.63622e-26	0.361558	-0.742328	0	1	3.63622e-26	0.361558	-0.742328	0	1
ENSG00000215146.5	chr10	42367974	42367974	-	4850	617410	chr10:41750564:C:A	chr10	41750564	41750564	0	5.45661e-20	0.28529	-0.658025	0	1	5.45661e-20	0.28529	-0.658025	0	1
ENSG00000215146.5	chr10	42367974	42367974	-	4850	617031	chr10:41750943:A:C	chr10	41750943	41750943	0	2.62197e-26	0.363215	-0.743557	0	1	2.62197e-26	0.363215	-0.743557	0	1
ENSG00000215146.5	chr10	42367974	42367974	-	4850	616425	chr10:41751549:G:C	chr10	41751549	41751549	0	2.21325e-17	0.250494	-0.619074	0	1	2.21325e-17	0.250494	-0.619074	0	1
ENSG00000215146.5	chr10	42367974	42367974	-	4850	616331	chr10:41751643:C:T	chr10	41751643	41751643	0	3.55538e-21	0.300593	-0.666418	0	1	3.55538e-21	0.300593	-0.666418	0	1
ENSG00000215146.5	chr10	42367974	42367974	-	4850	616022	chr10:41751952:T:A	chr10	41751952	41751952	0	2.34003e-17	0.250164	-0.622487	0	1	2.34003e-17	0.250164	-0.622487	0	1
ENSG00000215146.5	chr10	42367974	42367974	-	4850	615691	chr10:41752283:G:T	chr10	41752283	41752283	0	3.40005e-21	0.30084	-0.666725	0	1	3.40005e-21	0.30084	-0.666725	0	1
ENSG00000215146.5	chr10	42367974	42367974	-	4850	615684	chr10:41752290:G:A	chr10	41752290	41752290	0	3.43655e-21	0.300781	-0.66661	0	1	3.43655e-21	0.300781	-0.66661	0	1
ENSG00000215146.5	chr10	42367974	42367974	-	4850	615323	chr10:41752651:T:G	chr10	41752651	41752651	0	3.31465e-20	0.288107	-0.686432	0	1	3.31465e-20	0.288107	-0.686432	0	1
ENSG00000215146.5	chr10	42367974	42367974	-	4850	614985	chr10:41752989:G:T	chr10	41752989	41752989	0	1.071e-22	0.319754	-0.711373	0	1	1.071e-22	0.319754	-0.711373	0	1
ENSG00000215146.5	chr10	42367974	42367974	-	4850	614855	chr10:41753119:G:GA	chr10	41753119	41753119	0	2.32141e-07	0.101647	-0.684298	0	1	2.32141e-07	0.101647	-0.684298	0	1
ENSG00000215146.5	chr10	42367974	42367974	-	4850	614596	chr10:41753378:T:C	chr10	41753378	41753378	0	2.0811e-27	0.375908	-0.770256	0	1	2.0811e-27	0.375908	-0.770256	0	1
ENSG00000215146.5	chr10	42367974	42367974	-	4850	614246	chr10:41753728:C:A	chr10	41753728	41753728	0	8.01552e-20	0.283109	-0.651406	0	1	8.01552e-20	0.283109	-0.651406	0	1
ENSG00000215146.5	chr10	42367974	42367974	-	4850	613814	chr10:41754160:G:A	chr10	41754160	41754160	0	5.31803e-14	0.202983	-0.734355	0	1	5.31803e-14	0.202983	-0.734355	0	1
ENSG00000215146.5	chr10	42367974	42367974	-	4850	613586	chr10:41754388:T:C	chr10	41754388	41754388	0	4.94178e-20	0.285851	-0.653563	0	1	4.94178e-20	0.285851	-0.653563	0	1
ENSG00000215146.5	chr10	42367974	42367974	-	4850	612285	chr10:41755689:C:G	chr10	41755689	41755689	0	4.69082e-17	0.246029	-0.621851	0	1	4.69082e-17	0.246029	-0.621851	0	1
ENSG00000215146.5	chr10	42367974	42367974	-	4850	612170	chr10:41755804:C:T	chr10	41755804	41755804	0	4.98891e-10	0.143612	0.721668	0	1	4.98891e-10	0.143612	0.721668	0	1
ENSG00000215146.5	chr10	42367974	42367974	-	4850	610783	chr10:41757191:A:C	chr10	41757191	41757191	0	1.36289e-18	0.266842	-0.631326	0	1	1.36289e-18	0.266842	-0.631326	0	1
ENSG00000215146.5	chr10	42367974	42367974	-	4850	609967	chr10:41758007:C:T	chr10	41758007	41758007	0	4.72686e-17	0.245983	-0.617296	0	1	4.72686e-17	0.245983	-0.617296	0	1
ENSG00000215146.5	chr10	42367974	42367974	-	4850	609842	chr10:41758132:C:A	chr10	41758132	41758132	0	5.79482e-17	0.244768	-0.610838	0	1	5.79482e-17	0.244768	-0.610838	0	1
ENSG00000215146.5	chr10	42367974	42367974	-	4850	609521	chr10:41758453:T:C	chr10	41758453	41758453	0	2.05721e-20	0.290793	-0.739761	0	1	2.05721e-20	0.290793	-0.739761	0	1
ENSG00000215146.5	chr10	42367974	42367974	-	4850	609507	chr10:41758467:C:A	chr10	41758467	41758467	0	1.49262e-22	0.31796	-0.726305	0	1	1.49262e-22	0.31796	-0.726305	0	1
ENSG00000215146.5	chr10	42367974	42367974	-	4850	609209	chr10:41758765:T:C	chr10	41758765	41758765	0	1.44664e-20	0.292769	-0.660088	0	1	1.44664e-20	0.292769	-0.660088	0	1
ENSG00000215146.5	chr10	42367974	42367974	-	4850	608918	chr10:41759056:A:T	chr10	41759056	41759056	0	1.64793e-19	0.279005	-0.640434	0	1	1.64793e-19	0.279005	-0.640434	0	1
ENSG00000215146.5	chr10	42367974	42367974	-	4850	607653	chr10:41760321:C:T	chr10	41760321	41760321	0	2.66396e-18	0.262943	-0.63162	0	1	2.66396e-18	0.262943	-0.63162	0	1
ENSG00000215146.5	chr10	42367974	42367974	-	4850	607598	chr10:41760376:C:A	chr10	41760376	41760376	0	7.60539e-14	0.200733	-0.72229	0	1	7.60539e-14	0.200733	-0.72229	0	1
ENSG00000215146.5	chr10	42367974	42367974	-	4850	607597	chr10:41760377:C:A	chr10	41760377	41760377	0	7.60539e-14	0.200733	-0.72229	0	1	7.60539e-14	0.200733	-0.72229	0	1
ENSG00000215146.5	chr10	42367974	42367974	-	4850	606963	chr10:41761011:A:G	chr10	41761011	41761011	0	7.13985e-23	0.321939	-0.688425	0	1	7.13985e-23	0.321939	-0.688425	0	1
ENSG00000215146.5	chr10	42367974	42367974	-	4850	606679	chr10:41761295:A:G	chr10	41761295	41761295	0	1.07348e-19	0.281448	-0.647686	0	1	1.07348e-19	0.281448	-0.647686	0	1
ENSG00000215146.5	chr10	42367974	42367974	-	4850	605624	chr10:41762350:C:A	chr10	41762350	41762350	0	7.87349e-17	0.242936	-0.608699	0	1	7.87349e-17	0.242936	-0.608699	0	1
ENSG00000215146.5	chr10	42367974	42367974	-	4850	605399	chr10:41762575:A:G	chr10	41762575	41762575	0	2.92343e-27	0.374219	-0.75375	0	1	2.92343e-27	0.374219	-0.75375	0	1
ENSG00000215146.5	chr10	42367974	42367974	-	4850	604638	chr10:41763336:A:G	chr10	41763336	41763336	0	5.27277e-22	0.311098	-0.67736	0	1	5.27277e-22	0.311098	-0.67736	0	1
ENSG00000215146.5	chr10	42367974	42367974	-	4850	604487	chr10:41763487:G:T	chr10	41763487	41763487	0	5.46876e-22	0.310898	-0.676958	0	1	5.46876e-22	0.310898	-0.676958	0	1
ENSG00000215146.5	chr10	42367974	42367974	-	4850	602636	chr10:41765338:A:C	chr10	41765338	41765338	0	3.94627e-25	0.34935	-0.722796	0	1	3.94627e-25	0.34935	-0.722796	0	1
ENSG00000215146.5	chr10	42367974	42367974	-	4850	602001	chr10:41765973:G:T	chr10	41765973	41765973	0	5.30768e-17	0.245292	-0.611875	0	1	5.30768e-17	0.245292	-0.611875	0	1
ENSG00000215146.5	chr10	42367974	42367974	-	4850	601451	chr10:41766523:C:G	chr10	41766523	41766523	0	3.77001e-17	0.24733	-0.616968	0	1	3.77001e-17	0.24733	-0.616968	0	1
ENSG00000215146.5	chr10	42367974	42367974	-	4850	600715	chr10:41767259:A:G	chr10	41767259	41767259	0	1.34217e-20	0.293189	-0.65833	0	1	1.34217e-20	0.293189	-0.65833	0	1
ENSG00000215146.5	chr10	42367974	42367974	-	4850	600664	chr10:41767310:T:C	chr10	41767310	41767310	0	1.93358e-20	0.291141	-0.656144	0	1	1.93358e-20	0.291141	-0.656144	0	1
ENSG00000215146.5	chr10	42367974	42367974	-	4850	599624	chr10:41768350:T:C	chr10	41768350	41768350	0	2.57916e-26	0.363298	-0.738558	0	1	2.57916e-26	0.363298	-0.738558	0	1
ENSG00000215146.5	chr10	42367974	42367974	-	4850	599287	chr10:41768687:C:T	chr10	41768687	41768687	0	4.54e-20	0.28633	-0.653432	0	1	4.54e-20	0.28633	-0.653432	0	1
ENSG00000215146.5	chr10	42367974	42367974	-	4850	599205	chr10:41768769:C:G	chr10	41768769	41768769	0	4.69294e-20	0.286143	-0.653189	0	1	4.69294e-20	0.286143	-0.653189	0	1
ENSG00000215146.5	chr10	42367974	42367974	-	4850	598903	chr10:41769071:G:A	chr10	41769071	41769071	0	7.31919e-22	0.309304	-0.671136	0	1	7.31919e-22	0.309304	-0.671136	0	1
ENSG00000215146.5	chr10	42367974	42367974	-	4850	598756	chr10:41769218:G:A	chr10	41769218	41769218	0	6.63507e-22	0.309841	-0.671361	0	1	6.63507e-22	0.309841	-0.671361	0	1
ENSG00000215146.5	chr10	42367974	42367974	-	4850	598366	chr10:41769608:G:A	chr10	41769608	41769608	0	8.53903e-22	0.308459	-0.669621	0	1	8.53903e-22	0.308459	-0.669621	0	1
ENSG00000215146.5	chr10	42367974	42367974	-	4850	598095	chr10:41769879:G:A	chr10	41769879	41769879	0	2.50386e-18	0.263305	-0.634365	0	1	2.50386e-18	0.263305	-0.634365	0	1
ENSG00000215146.5	chr10	42367974	42367974	-	4850	598002	chr10:41769972:G:A	chr10	41769972	41769972	0	6.98878e-22	0.309557	-0.670924	0	1	6.98878e-22	0.309557	-0.670924	0	1
ENSG00000215146.5	chr10	42367974	42367974	-	4850	597947	chr10:41770027:G:A	chr10	41770027	41770027	0	6.90467e-22	0.309623	-0.670929	0	1	6.90467e-22	0.309623	-0.670929	0	1
ENSG00000215146.5	chr10	42367974	42367974	-	4850	597659	chr10:41770315:T:C	chr10	41770315	41770315	0	2.65588e-24	0.339424	-0.707862	0	1	2.65588e-24	0.339424	-0.707862	0	1
ENSG00000215146.5	chr10	42367974	42367974	-	4850	597105	chr10:41770869:C:G	chr10	41770869	41770869	0	2.55416e-26	0.363347	-0.738662	0	1	2.55416e-26	0.363347	-0.738662	0	1
ENSG00000215146.5	chr10	42367974	42367974	-	4850	596760	chr10:41771214:C:T	chr10	41771214	41771214	0	7.24303e-20	0.283684	-0.639674	0	1	7.24303e-20	0.283684	-0.639674	0	1
ENSG00000215146.5	chr10	42367974	42367974	-	4850	596077	chr10:41771897:G:C	chr10	41771897	41771897	0	5.20655e-22	0.311167	-0.674352	0	1	5.20655e-22	0.311167	-0.674352	0	1
ENSG00000215146.5	chr10	42367974	42367974	-	4850	595750	chr10:41772224:A:G	chr10	41772224	41772224	0	9.79566e-24	0.332544	-0.702056	0	1	9.79566e-24	0.332544	-0.702056	0	1
ENSG00000215146.5	chr10	42367974	42367974	-	4850	595070	chr10:41772904:A:C	chr10	41772904	41772904	0	1.63643e-22	0.317462	-0.677174	0	1	1.63643e-22	0.317462	-0.677174	0	1
ENSG00000215146.5	chr10	42367974	42367974	-	4850	594930	chr10:41773044:A:G	chr10	41773044	41773044	0	5.05881e-22	0.311324	-0.674001	0	1	5.05881e-22	0.311324	-0.674001	0	1
ENSG00000215146.5	chr10	42367974	42367974	-	4850	594891	chr10:41773083:T:C	chr10	41773083	41773083	0	2.39961e-18	0.263552	-0.629453	0	1	2.39961e-18	0.263552	-0.629453	0	1
ENSG00000215146.5	chr10	42367974	42367974	-	4850	594601	chr10:41773373:A:T	chr10	41773373	41773373	0	1.20778e-11	0.168228	0.717973	0	1	1.20778e-11	0.168228	0.717973	0	1
ENSG00000215146.5	chr10	42367974	42367974	-	4850	593848	chr10:41774126:G:C	chr10	41774126	41774126	0	1.47245e-17	0.252906	-0.603662	0	1	1.47245e-17	0.252906	-0.603662	0	1
ENSG00000215146.5	chr10	42367974	42367974	-	4850	593684	chr10:41774289:TA:T	chr10	41774289	41774290	0	1.22638e-11	0.168128	0.718135	0	1	1.22638e-11	0.168128	0.718135	0	1
ENSG00000215146.5	chr10	42367974	42367974	-	4850	593675	chr10:41774299:C:A	chr10	41774299	41774299	0	5.95861e-18	0.258233	-0.608287	0	1	5.95861e-18	0.258233	-0.608287	0	1
ENSG00000215146.5	chr10	42367974	42367974	-	4850	593471	chr10:41774503:A:T	chr10	41774503	41774503	0	5.97603e-18	0.258216	-0.608438	0	1	5.97603e-18	0.258216	-0.608438	0	1
ENSG00000215146.5	chr10	42367974	42367974	-	4850	593155	chr10:41774819:G:C	chr10	41774819	41774819	0	6.86375e-20	0.28399	-0.641177	0	1	6.86375e-20	0.28399	-0.641177	0	1
ENSG00000215146.5	chr10	42367974	42367974	-	4850	592875	chr10:41775099:C:T	chr10	41775099	41775099	0	5.66552e-18	0.258529	-0.608803	0	1	5.66552e-18	0.258529	-0.608803	0	1
ENSG00000215146.5	chr10	42367974	42367974	-	4850	592616	chr10:41775358:C:T	chr10	41775358	41775358	0	7.16161e-20	0.283749	-0.639751	0	1	7.16161e-20	0.283749	-0.639751	0	1
ENSG00000215146.5	chr10	42367974	42367974	-	4850	592370	chr10:41775604:A:G	chr10	41775604	41775604	0	7.28814e-20	0.283649	-0.639855	0	1	7.28814e-20	0.283649	-0.639855	0	1
ENSG00000215146.5	chr10	42367974	42367974	-	4850	592253	chr10:41775721:G:A	chr10	41775721	41775721	0	6.95631e-20	0.283914	-0.640037	0	1	6.95631e-20	0.283914	-0.640037	0	1
ENSG00000215146.5	chr10	42367974	42367974	-	4850	591887	chr10:41776087:T:G	chr10	41776087	41776087	0	5.1827e-22	0.311192	-0.674095	0	1	5.1827e-22	0.311192	-0.674095	0	1
ENSG00000215146.5	chr10	42367974	42367974	-	4850	591656	chr10:41776318:G:A	chr10	41776318	41776318	0	8.80874e-20	0.282573	-0.638212	0	1	8.80874e-20	0.282573	-0.638212	0	1
ENSG00000215146.5	chr10	42367974	42367974	-	4850	591651	chr10:41776323:A:G	chr10	41776323	41776323	0	7.30773e-20	0.283634	-0.639482	0	1	7.30773e-20	0.283634	-0.639482	0	1
ENSG00000215146.5	chr10	42367974	42367974	-	4850	591592	chr10:41776382:G:C	chr10	41776382	41776382	0	4.88115e-19	0.272778	-0.651324	0	1	4.88115e-19	0.272778	-0.651324	0	1
ENSG00000215146.5	chr10	42367974	42367974	-	4850	591445	chr10:41776529:T:C	chr10	41776529	41776529	0	5.07022e-22	0.311312	-0.673936	0	1	5.07022e-22	0.311312	-0.673936	0	1
ENSG00000215146.5	chr10	42367974	42367974	-	4850	591424	chr10:41776550:T:A	chr10	41776550	41776550	0	4.96981e-22	0.311421	-0.674037	0	1	4.96981e-22	0.311421	-0.674037	0	1
ENSG00000215146.5	chr10	42367974	42367974	-	4850	591070	chr10:41776904:T:A	chr10	41776904	41776904	0	4.70115e-20	0.286133	-0.653891	0	1	4.70115e-20	0.286133	-0.653891	0	1
ENSG00000215146.5	chr10	42367974	42367974	-	4850	590827	chr10:41777147:A:G	chr10	41777147	41777147	0	5.03095e-22	0.311354	-0.673961	0	1	5.03095e-22	0.311354	-0.673961	0	1
ENSG00000215146.5	chr10	42367974	42367974	-	4850	590613	chr10:41777361:T:C	chr10	41777361	41777361	0	5.21485e-22	0.311158	-0.673766	0	1	5.21485e-22	0.311158	-0.673766	0	1
ENSG00000215146.5	chr10	42367974	42367974	-	4850	589873	chr10:41778101:A:G	chr10	41778101	41778101	0	9.18831e-18	0.255687	-0.674729	0	1	9.18831e-18	0.255687	-0.674729	0	1
ENSG00000215146.5	chr10	42367974	42367974	-	4850	589719	chr10:41778255:C:T	chr10	41778255	41778255	0	2.17918e-22	0.31591	-0.671654	0	1	2.17918e-22	0.31591	-0.671654	0	1
ENSG00000215146.5	chr10	42367974	42367974	-	4850	589039	chr10:41778935:A:AAC	chr10	41778935	41778935	0	5.32981e-22	0.311039	-0.671569	0	1	5.32981e-22	0.311039	-0.671569	0	1
ENSG00000215146.5	chr10	42367974	42367974	-	4850	588894	chr10:41779080:C:A	chr10	41779080	41779080	0	3.7318e-06	0.0821871	0.656903	0	1	3.7318e-06	0.0821871	0.656903	0	1
ENSG00000215146.5	chr10	42367974	42367974	-	4850	588677	chr10:41779297:C:A	chr10	41779297	41779297	0	2.15478e-22	0.315971	-0.671586	0	1	2.15478e-22	0.315971	-0.671586	0	1
ENSG00000215146.5	chr10	42367974	42367974	-	4850	588475	chr10:41779499:C:T	chr10	41779499	41779499	0	1.43014e-18	0.266563	-0.627327	0	1	1.43014e-18	0.266563	-0.627327	0	1
ENSG00000215146.5	chr10	42367974	42367974	-	4850	588276	chr10:41779698:G:T	chr10	41779698	41779698	0	1.18979e-19	0.280863	-0.673092	0	1	1.18979e-19	0.280863	-0.673092	0	1
ENSG00000215146.5	chr10	42367974	42367974	-	4850	588274	chr10:41779700:C:A	chr10	41779700	41779700	0	1.1908e-19	0.280858	-0.673032	0	1	1.1908e-19	0.280858	-0.673032	0	1
ENSG00000215146.5	chr10	42367974	42367974	-	4850	587856	chr10:41780118:A:T	chr10	41780118	41780118	0	8.46295e-19	0.269603	-0.629455	0	1	8.46295e-19	0.269603	-0.629455	0	1
ENSG00000215146.5	chr10	42367974	42367974	-	4850	587474	chr10:41780500:C:T	chr10	41780500	41780500	0	8.49237e-21	0.295749	-0.643763	0	1	8.49237e-21	0.295749	-0.643763	0	1
ENSG00000215146.5	chr10	42367974	42367974	-	4850	587258	chr10:41780716:A:G	chr10	41780716	41780716	0	2.15646e-22	0.315966	-0.671472	0	1	2.15646e-22	0.315966	-0.671472	0	1
ENSG00000215146.5	chr10	42367974	42367974	-	4850	587195	chr10:41780779:A:G	chr10	41780779	41780779	0	2.23518e-22	0.315772	-0.671595	0	1	2.23518e-22	0.315772	-0.671595	0	1
ENSG00000215146.5	chr10	42367974	42367974	-	4850	586720	chr10:41781254:A:G	chr10	41781254	41781254	0	4.40953e-22	0.312074	-0.67029	0	1	4.40953e-22	0.312074	-0.67029	0	1
ENSG00000215146.5	chr10	42367974	42367974	-	4850	585842	chr10:41782132:C:T	chr10	41782132	41782132	0	3.03841e-07	0.0997734	-0.724309	0	1	3.03841e-07	0.0997734	-0.724309	0	1
ENSG00000215146.5	chr10	42367974	42367974	-	4850	585159	chr10:41782815:T:G	chr10	41782815	41782815	0	5.73382e-17	0.244831	-0.607552	0	1	5.73382e-17	0.244831	-0.607552	0	1
ENSG00000215146.5	chr10	42367974	42367974	-	4850	584544	chr10:41783430:T:G	chr10	41783430	41783430	0	8.22261e-20	0.282964	-0.648332	0	1	8.22261e-20	0.282964	-0.648332	0	1
ENSG00000215146.5	chr10	42367974	42367974	-	4850	584457	chr10:41783517:C:G	chr10	41783517	41783517	0	4.92922e-26	0.360013	-0.732846	0	1	4.92922e-26	0.360013	-0.732846	0	1
ENSG00000215146.5	chr10	42367974	42367974	-	4850	583380	chr10:41784594:A:G	chr10	41784594	41784594	0	1.84847e-23	0.329172	-0.696097	0	1	1.84847e-23	0.329172	-0.696097	0	1
ENSG00000215146.5	chr10	42367974	42367974	-	4850	582674	chr10:41785300:A:G	chr10	41785300	41785300	0	9.67104e-21	0.295023	-0.659509	0	1	9.67104e-21	0.295023	-0.659509	0	1
ENSG00000215146.5	chr10	42367974	42367974	-	4850	582442	chr10:41785532:G:A	chr10	41785532	41785532	0	4.00351e-21	0.299934	-0.663028	0	1	4.00351e-21	0.299934	-0.663028	0	1
ENSG00000215146.5	chr10	42367974	42367974	-	4850	582090	chr10:41785884:T:C	chr10	41785884	41785884	0	6.40742e-20	0.28438	-0.636387	0	1	6.40742e-20	0.28438	-0.636387	0	1
ENSG00000215146.5	chr10	42367974	42367974	-	4850	581494	chr10:41786480:C:T	chr10	41786480	41786480	0	1.38844e-18	0.266735	-0.630693	0	1	1.38844e-18	0.266735	-0.630693	0	1
ENSG00000215146.5	chr10	42367974	42367974	-	4850	581295	chr10:41786679:A:G	chr10	41786679	41786679	0	4.10645e-20	0.286898	-0.649944	0	1	4.10645e-20	0.286898	-0.649944	0	1
ENSG00000215146.5	chr10	42367974	42367974	-	4850	580939	chr10:41787035:G:A	chr10	41787035	41787035	0	8.54331e-14	0.2	-0.709433	0	1	8.54331e-14	0.2	-0.709433	0	1
ENSG00000215146.5	chr10	42367974	42367974	-	4850	580135	chr10:41787839:C:G	chr10	41787839	41787839	0	1.70527e-18	0.265541	-0.627954	0	1	1.70527e-18	0.265541	-0.627954	0	1
ENSG00000215146.5	chr10	42367974	42367974	-	4850	580103	chr10:41787871:T:C	chr10	41787871	41787871	0	2.42809e-20	0.289861	-0.647962	0	1	2.42809e-20	0.289861	-0.647962	0	1
ENSG00000215146.5	chr10	42367974	42367974	-	4850	579884	chr10:41788090:T:A	chr10	41788090	41788090	0	6.88702e-18	0.257383	-0.678772	0	1	6.88702e-18	0.257383	-0.678772	0	1
ENSG00000215146.5	chr10	42367974	42367974	-	4850	579705	chr10:41788269:T:C	chr10	41788269	41788269	0	6.93444e-18	0.257343	-0.678679	0	1	6.93444e-18	0.257343	-0.678679	0	1
ENSG00000215146.5	chr10	42367974	42367974	-	4850	579662	chr10:41788312:G:A	chr10	41788312	41788312	0	2.97506e-18	0.262299	-0.625083	0	1	2.97506e-18	0.262299	-0.625083	0	1
ENSG00000215146.5	chr10	42367974	42367974	-	4850	579106	chr10:41788868:C:T	chr10	41788868	41788868	0	2.1677e-17	0.250617	-0.611401	0	1	2.1677e-17	0.250617	-0.611401	0	1
ENSG00000215146.5	chr10	42367974	42367974	-	4850	578825	chr10:41789149:A:G	chr10	41789149	41789149	0	1.86677e-15	0.223764	-0.623336	0	1	1.86677e-15	0.223764	-0.623336	0	1
ENSG00000215146.5	chr10	42367974	42367974	-	4850	578606	chr10:41789368:G:T	chr10	41789368	41789368	0	2.68707e-21	0.302144	-0.659183	0	1	2.68707e-21	0.302144	-0.659183	0	1
ENSG00000215146.5	chr10	42367974	42367974	-	4850	578478	chr10:41789496:C:A	chr10	41789496	41789496	0	6.89289e-18	0.257378	-0.678042	0	1	6.89289e-18	0.257378	-0.678042	0	1
ENSG00000215146.5	chr10	42367974	42367974	-	4850	576596	chr10:41791378:T:G	chr10	41791378	41791378	0	6.709e-22	0.30978	-0.701196	0	1	6.709e-22	0.30978	-0.701196	0	1
ENSG00000215146.5	chr10	42367974	42367974	-	4850	576069	chr10:41791905:C:A	chr10	41791905	41791905	0	1.9158e-18	0.264864	-0.624427	0	1	1.9158e-18	0.264864	-0.624427	0	1
ENSG00000215146.5	chr10	42367974	42367974	-	4850	575602	chr10:41792372:T:C	chr10	41792372	41792372	0	2.94076e-26	0.362634	-0.730368	0	1	2.94076e-26	0.362634	-0.730368	0	1
ENSG00000215146.5	chr10	42367974	42367974	-	4850	575438	chr10:41792536:G:T	chr10	41792536	41792536	0	9.12712e-19	0.269166	-0.627103	0	1	9.12712e-19	0.269166	-0.627103	0	1
ENSG00000215146.5	chr10	42367974	42367974	-	4850	575358	chr10:41792616:G:C	chr10	41792616	41792616	0	8.27913e-24	0.333435	-0.696674	0	1	8.27913e-24	0.333435	-0.696674	0	1
ENSG00000215146.5	chr10	42367974	42367974	-	4850	575183	chr10:41792791:C:T	chr10	41792791	41792791	0	3.75274e-21	0.300293	-0.691381	0	1	3.75274e-21	0.300293	-0.691381	0	1
ENSG00000215146.5	chr10	42367974	42367974	-	4850	575008	chr10:41792966:A:C	chr10	41792966	41792966	0	2.27441e-18	0.263865	-0.623472	0	1	2.27441e-18	0.263865	-0.623472	0	1
ENSG00000215146.5	chr10	42367974	42367974	-	4850	573455	chr10:41794519:C:A	chr10	41794519	41794519	0	1.18063e-18	0.267675	-0.621942	0	1	1.18063e-18	0.267675	-0.621942	0	1
ENSG00000215146.5	chr10	42367974	42367974	-	4850	573125	chr10:41794849:G:A	chr10	41794849	41794849	0	3.70172e-19	0.274369	-0.626908	0	1	3.70172e-19	0.274369	-0.626908	0	1
ENSG00000215146.5	chr10	42367974	42367974	-	4850	572653	chr10:41795321:A:G	chr10	41795321	41795321	0	4.12554e-19	0.273746	-0.628295	0	1	4.12554e-19	0.273746	-0.628295	0	1
ENSG00000215146.5	chr10	42367974	42367974	-	4850	572384	chr10:41795590:G:A	chr10	41795590	41795590	0	5.74054e-18	0.258452	-0.672709	0	1	5.74054e-18	0.258452	-0.672709	0	1
ENSG00000215146.5	chr10	42367974	42367974	-	4850	572253	chr10:41795721:A:C	chr10	41795721	41795721	0	4.69071e-25	0.348456	-0.750129	0	1	4.69071e-25	0.348456	-0.750129	0	1
ENSG00000215146.5	chr10	42367974	42367974	-	4850	571991	chr10:41795983:G:A	chr10	41795983	41795983	0	3.73096e-19	0.274324	-0.626599	0	1	3.73096e-19	0.274324	-0.626599	0	1
ENSG00000215146.5	chr10	42367974	42367974	-	4850	571113	chr10:41796861:A:G	chr10	41796861	41796861	0	5.00861e-25	0.348117	-0.700947	0	1	5.00861e-25	0.348117	-0.700947	0	1
ENSG00000215146.5	chr10	42367974	42367974	-	4850	570203	chr10:41797771:C:A	chr10	41797771	41797771	0	6.28809e-19	0.271318	-0.624007	0	1	6.28809e-19	0.271318	-0.624007	0	1
ENSG00000215146.5	chr10	42367974	42367974	-	4850	569983	chr10:41797991:G:A	chr10	41797991	41797991	0	8.63122e-21	0.295658	-0.652248	0	1	8.63122e-21	0.295658	-0.652248	0	1
ENSG00000215146.5	chr10	42367974	42367974	-	4850	569836	chr10:41798138:A:G	chr10	41798138	41798138	0	4.04997e-24	0.337208	-0.689514	0	1	4.04997e-24	0.337208	-0.689514	0	1
ENSG00000215146.5	chr10	42367974	42367974	-	4850	569707	chr10:41798267:C:G	chr10	41798267	41798267	0	3.49505e-25	0.349977	-0.707053	0	1	3.49505e-25	0.349977	-0.707053	0	1
ENSG00000215146.5	chr10	42367974	42367974	-	4850	569527	chr10:41798447:A:ATTT	chr10	41798447	41798447	0	1.72953e-26	0.365316	-0.72629	0	1	1.72953e-26	0.365316	-0.72629	0	1
ENSG00000215146.5	chr10	42367974	42367974	-	4850	568618	chr10:41799356:C:T	chr10	41799356	41799356	0	7.33643e-20	0.283612	-0.634222	0	1	7.33643e-20	0.283612	-0.634222	0	1
ENSG00000215146.5	chr10	42367974	42367974	-	4850	568455	chr10:41799519:A:G	chr10	41799519	41799519	0	2.14563e-24	0.340542	-0.692494	0	1	2.14563e-24	0.340542	-0.692494	0	1
ENSG00000215146.5	chr10	42367974	42367974	-	4850	568078	chr10:41799896:G:A	chr10	41799896	41799896	0	2.51104e-26	0.363433	-0.72214	0	1	2.51104e-26	0.363433	-0.72214	0	1
ENSG00000215146.5	chr10	42367974	42367974	-	4850	567815	chr10:41800159:T:C	chr10	41800159	41800159	0	9.2097e-21	0.295296	-0.649516	0	1	9.2097e-21	0.295296	-0.649516	0	1
ENSG00000215146.5	chr10	42367974	42367974	-	4850	567600	chr10:41800374:G:A	chr10	41800374	41800374	0	5.23033e-25	0.347893	-0.697921	0	1	5.23033e-25	0.347893	-0.697921	0	1
ENSG00000215146.5	chr10	42367974	42367974	-	4850	567567	chr10:41800407:A:G	chr10	41800407	41800407	0	2.55815e-26	0.363339	-0.725973	0	1	2.55815e-26	0.363339	-0.725973	0	1
ENSG00000215146.5	chr10	42367974	42367974	-	4850	567091	chr10:41800883:C:T	chr10	41800883	41800883	0	8.54971e-21	0.295711	-0.648226	0	1	8.54971e-21	0.295711	-0.648226	0	1
ENSG00000215146.5	chr10	42367974	42367974	-	4850	565861	chr10:41802113:T:G	chr10	41802113	41802113	0	1.34294e-19	0.280172	-0.632956	0	1	1.34294e-19	0.280172	-0.632956	0	1
ENSG00000215146.5	chr10	42367974	42367974	-	4850	565598	chr10:41802376:G:T	chr10	41802376	41802376	0	6.15435e-26	0.358883	-0.721275	0	1	6.15435e-26	0.358883	-0.721275	0	1
ENSG00000215146.5	chr10	42367974	42367974	-	4850	564679	chr10:41803295:A:G	chr10	41803295	41803295	0	3.04734e-25	0.350684	-0.754932	0	1	3.04734e-25	0.350684	-0.754932	0	1
ENSG00000215146.5	chr10	42367974	42367974	-	4850	564530	chr10:41803444:A:C	chr10	41803444	41803444	0	2.28884e-20	0.290193	-0.64275	0	1	2.28884e-20	0.290193	-0.64275	0	1
ENSG00000215146.5	chr10	42367974	42367974	-	4850	564416	chr10:41803558:T:G	chr10	41803558	41803558	0	9.42485e-25	0.344836	-0.757431	0	1	9.42485e-25	0.344836	-0.757431	0	1
ENSG00000215146.5	chr10	42367974	42367974	-	4850	564066	chr10:41803908:C:T	chr10	41803908	41803908	0	4.08317e-26	0.36097	-0.725816	0	1	4.08317e-26	0.36097	-0.725816	0	1
ENSG00000215146.5	chr10	42367974	42367974	-	4850	563756	chr10:41804218:A:G	chr10	41804218	41804218	0	2.13679e-13	0.194203	-0.692812	0	1	2.13679e-13	0.194203	-0.692812	0	1
ENSG00000215146.5	chr10	42367974	42367974	-	4850	563358	chr10:41804616:C:T	chr10	41804616	41804616	0	4.53816e-20	0.286333	-0.636197	0	1	4.53816e-20	0.286333	-0.636197	0	1
ENSG00000215146.5	chr10	42367974	42367974	-	4850	563027	chr10:41804947:G:T	chr10	41804947	41804947	0	4.25667e-26	0.360758	-0.725561	0	1	4.25667e-26	0.360758	-0.725561	0	1
ENSG00000215146.5	chr10	42367974	42367974	-	4850	562742	chr10:41805232:G:T	chr10	41805232	41805232	0	4.51902e-20	0.286357	-0.636132	0	1	4.51902e-20	0.286357	-0.636132	0	1
ENSG00000215146.5	chr10	42367974	42367974	-	4850	562426	chr10:41805548:T:A	chr10	41805548	41805548	0	6.13633e-26	0.358898	-0.721853	0	1	6.13633e-26	0.358898	-0.721853	0	1
ENSG00000215146.5	chr10	42367974	42367974	-	4850	562409	chr10:41805565:C:G	chr10	41805565	41805565	0	2.17314e-25	0.352426	-0.760696	0	1	2.17314e-25	0.352426	-0.760696	0	1
ENSG00000215146.5	chr10	42367974	42367974	-	4850	562175	chr10:41805799:T:C	chr10	41805799	41805799	0	4.32033e-26	0.360683	-0.726332	0	1	4.32033e-26	0.360683	-0.726332	0	1
ENSG00000215146.5	chr10	42367974	42367974	-	4850	562173	chr10:41805801:A:G	chr10	41805801	41805801	0	9.04772e-20	0.282421	-0.634343	0	1	9.04772e-20	0.282421	-0.634343	0	1
ENSG00000215146.5	chr10	42367974	42367974	-	4850	562088	chr10:41805886:A:T	chr10	41805886	41805886	0	1.51104e-19	0.2795	-0.631546	0	1	1.51104e-19	0.2795	-0.631546	0	1
ENSG00000215146.5	chr10	42367974	42367974	-	4850	561348	chr10:41806626:C:T	chr10	41806626	41806626	0	9.53573e-16	0.22787	0.674128	0	1	9.53573e-16	0.22787	0.674128	0	1
ENSG00000215146.5	chr10	42367974	42367974	-	4850	561305	chr10:41806669:G:A	chr10	41806669	41806669	0	4.75403e-23	0.324124	-0.72626	0	1	4.75403e-23	0.324124	-0.72626	0	1
ENSG00000215146.5	chr10	42367974	42367974	-	4850	558880	chr10:41809094:A:G	chr10	41809094	41809094	0	4.92803e-19	0.272723	-0.619785	0	1	4.92803e-19	0.272723	-0.619785	0	1
ENSG00000215146.5	chr10	42367974	42367974	-	4850	558824	chr10:41809150:C:A	chr10	41809150	41809150	0	4.37004e-20	0.286546	-0.636315	0	1	4.37004e-20	0.286546	-0.636315	0	1
ENSG00000215146.5	chr10	42367974	42367974	-	4850	558407	chr10:41809567:A:G	chr10	41809567	41809567	0	3.99454e-19	0.273931	-0.616246	0	1	3.99454e-19	0.273931	-0.616246	0	1
ENSG00000215146.5	chr10	42367974	42367974	-	4850	558030	chr10:41809944:T:G	chr10	41809944	41809944	0	5.01901e-19	0.272618	-0.619759	0	1	5.01901e-19	0.272618	-0.619759	0	1
ENSG00000215146.5	chr10	42367974	42367974	-	4850	557936	chr10:41810038:A:G	chr10	41810038	41810038	0	1.36543e-20	0.293093	-0.642933	0	1	1.36543e-20	0.293093	-0.642933	0	1
ENSG00000215146.5	chr10	42367974	42367974	-	4850	557134	chr10:41810840:A:T	chr10	41810840	41810840	0	1.09482e-22	0.319635	-0.713034	0	1	1.09482e-22	0.319635	-0.713034	0	1
ENSG00000215146.5	chr10	42367974	42367974	-	4850	556458	chr10:41811516:T:G	chr10	41811516	41811516	0	7.38272e-25	0.346105	-0.744805	0	1	7.38272e-25	0.346105	-0.744805	0	1
ENSG00000215146.5	chr10	42367974	42367974	-	4850	556447	chr10:41811527:C:T	chr10	41811527	41811527	0	4.99092e-25	0.348135	-0.697585	0	1	4.99092e-25	0.348135	-0.697585	0	1
ENSG00000215146.5	chr10	42367974	42367974	-	4850	555955	chr10:41812019:C:A	chr10	41812019	41812019	0	1.79234e-20	0.291567	-0.638008	0	1	1.79234e-20	0.291567	-0.638008	0	1
ENSG00000215146.5	chr10	42367974	42367974	-	4850	555754	chr10:41812220:T:G	chr10	41812220	41812220	0	1.88154e-20	0.291294	-0.637485	0	1	1.88154e-20	0.291294	-0.637485	0	1
ENSG00000215146.5	chr10	42367974	42367974	-	4850	555748	chr10:41812226:A:G	chr10	41812226	41812226	0	2.39865e-26	0.363665	-0.721615	0	1	2.39865e-26	0.363665	-0.721615	0	1
ENSG00000215146.5	chr10	42367974	42367974	-	4850	555597	chr10:41812377:A:G	chr10	41812377	41812377	0	3.47362e-22	0.313375	-0.735009	0	1	3.47362e-22	0.313375	-0.735009	0	1
ENSG00000215146.5	chr10	42367974	42367974	-	4850	555584	chr10:41812386:TGCTC:T	chr10	41812386	41812390	0	4.85785e-25	0.348275	-0.697634	0	1	4.85785e-25	0.348275	-0.697634	0	1
ENSG00000215146.5	chr10	42367974	42367974	-	4850	555170	chr10:41812804:A:C	chr10	41812804	41812804	0	1.05302e-22	0.319845	-0.719959	0	1	1.05302e-22	0.319845	-0.719959	0	1
ENSG00000215146.5	chr10	42367974	42367974	-	4850	554839	chr10:41813135:T:G	chr10	41813135	41813135	0	3.05276e-24	0.338693	-0.717219	0	1	3.05276e-24	0.338693	-0.717219	0	1
ENSG00000215146.5	chr10	42367974	42367974	-	4850	554431	chr10:41813543:T:G	chr10	41813543	41813543	0	2.07746e-20	0.290738	-0.717364	0	1	2.07746e-20	0.290738	-0.717364	0	1
ENSG00000215146.5	chr10	42367974	42367974	-	4850	554430	chr10:41813544:G:T	chr10	41813544	41813544	0	2.07824e-20	0.290736	-0.717347	0	1	2.07824e-20	0.290736	-0.717347	0	1
ENSG00000215146.5	chr10	42367974	42367974	-	4850	553724	chr10:41814250:A:C	chr10	41814250	41814250	0	1.34728e-18	0.266909	-0.608046	0	1	1.34728e-18	0.266909	-0.608046	0	1
ENSG00000215146.5	chr10	42367974	42367974	-	4850	553334	chr10:41814640:A:T	chr10	41814640	41814640	0	4.82558e-19	0.272844	-0.624891	0	1	4.82558e-19	0.272844	-0.624891	0	1
ENSG00000215146.5	chr10	42367974	42367974	-	4850	552521	chr10:41815453:G:A	chr10	41815453	41815453	0	3.22495e-21	0.301133	-0.667976	0	1	3.22495e-21	0.301133	-0.667976	0	1
ENSG00000215146.5	chr10	42367974	42367974	-	4850	550713	chr10:41817261:T:C	chr10	41817261	41817261	0	1.39919e-19	0.279939	-0.703976	0	1	1.39919e-19	0.279939	-0.703976	0	1
ENSG00000215146.5	chr10	42367974	42367974	-	4850	550300	chr10:41817674:G:C	chr10	41817674	41817674	0	8.26086e-26	0.357382	-0.720982	0	1	8.26086e-26	0.357382	-0.720982	0	1
ENSG00000215146.5	chr10	42367974	42367974	-	4850	549637	chr10:41818337:G:T	chr10	41818337	41818337	0	1.97882e-19	0.277959	-0.617973	0	1	1.97882e-19	0.277959	-0.617973	0	1
ENSG00000215146.5	chr10	42367974	42367974	-	4850	549588	chr10:41818386:C:T	chr10	41818386	41818386	0	1.05548e-20	0.294534	-0.646157	0	1	1.05548e-20	0.294534	-0.646157	0	1
ENSG00000215146.5	chr10	42367974	42367974	-	4850	548525	chr10:41819449:C:A	chr10	41819449	41819449	0	1.12424e-09	0.138155	0.622423	0	1	1.12424e-09	0.138155	0.622423	0	1
ENSG00000215146.5	chr10	42367974	42367974	-	4850	548481	chr10:41819493:T:G	chr10	41819493	41819493	0	6.37468e-23	0.322549	-0.73152	0	1	6.37468e-23	0.322549	-0.73152	0	1
ENSG00000215146.5	chr10	42367974	42367974	-	4850	547822	chr10:41820152:C:G	chr10	41820152	41820152	0	2.46565e-24	0.339814	-0.703967	0	1	2.46565e-24	0.339814	-0.703967	0	1
ENSG00000215146.5	chr10	42367974	42367974	-	4850	547471	chr10:41820503:A:C	chr10	41820503	41820503	0	1.8891e-18	0.264945	-0.687568	0	1	1.8891e-18	0.264945	-0.687568	0	1
ENSG00000215146.5	chr10	42367974	42367974	-	4850	546649	chr10:41821325:T:C	chr10	41821325	41821325	0	1.11702e-26	0.367517	-0.731771	0	1	1.11702e-26	0.367517	-0.731771	0	1
ENSG00000215146.5	chr10	42367974	42367974	-	4850	545911	chr10:41822063:C:A	chr10	41822063	41822063	0	9.917e-21	0.294882	-0.640273	0	1	9.917e-21	0.294882	-0.640273	0	1
ENSG00000215146.5	chr10	42367974	42367974	-	4850	545515	chr10:41822459:A:G	chr10	41822459	41822459	0	8.75522e-27	0.36874	-0.726923	0	1	8.75522e-27	0.36874	-0.726923	0	1
ENSG00000215146.5	chr10	42367974	42367974	-	4850	545443	chr10:41822531:G:A	chr10	41822531	41822531	0	9.95441e-21	0.294861	-0.640412	0	1	9.95441e-21	0.294861	-0.640412	0	1
ENSG00000215146.5	chr10	42367974	42367974	-	4850	545356	chr10:41822618:C:T	chr10	41822618	41822618	0	1.03649e-20	0.294635	-0.640155	0	1	1.03649e-20	0.294635	-0.640155	0	1
ENSG00000215146.5	chr10	42367974	42367974	-	4850	542627	chr10:41825347:T:C	chr10	41825347	41825347	0	1.97045e-19	0.277983	-0.617809	0	1	1.97045e-19	0.277983	-0.617809	0	1
ENSG00000215146.5	chr10	42367974	42367974	-	4850	541657	chr10:41826317:A:G	chr10	41826317	41826317	0	6.09778e-23	0.322787	-0.715604	0	1	6.09778e-23	0.322787	-0.715604	0	1
ENSG00000215146.5	chr10	42367974	42367974	-	4850	540552	chr10:41827422:C:A	chr10	41827422	41827422	0	8.97798e-20	0.282465	-0.629951	0	1	8.97798e-20	0.282465	-0.629951	0	1
ENSG00000215146.5	chr10	42367974	42367974	-	4850	538527	chr10:41829447:T:C	chr10	41829447	41829447	0	6.04239e-27	0.370598	-0.73031	0	1	6.04239e-27	0.370598	-0.73031	0	1
ENSG00000215146.5	chr10	42367974	42367974	-	4850	538478	chr10:41829496:C:A	chr10	41829496	41829496	0	5.39268e-13	0.188309	-0.671118	0	1	5.39268e-13	0.188309	-0.671118	0	1
ENSG00000215146.5	chr10	42367974	42367974	-	4850	538099	chr10:41829875:C:T	chr10	41829875	41829875	0	1.80068e-20	0.291541	-0.717288	0	1	1.80068e-20	0.291541	-0.717288	0	1
ENSG00000215146.5	chr10	42367974	42367974	-	4850	533375	chr10:41834599:T:C	chr10	41834599	41834599	0	1.04077e-19	0.281624	-0.698567	0	1	1.04077e-19	0.281624	-0.698567	0	1
ENSG00000215146.5	chr10	42367974	42367974	-	4850	531475	chr10:41836499:C:T	chr10	41836499	41836499	0	4.35112e-24	0.33683	-0.689133	0	1	4.35112e-24	0.33683	-0.689133	0	1
ENSG00000215146.5	chr10	42367974	42367974	-	4850	529320	chr10:41838654:C:A	chr10	41838654	41838654	0	8.34008e-27	0.368984	-0.726951	0	1	8.34008e-27	0.368984	-0.726951	0	1
ENSG00000215146.5	chr10	42367974	42367974	-	4850	528647	chr10:41839327:C:T	chr10	41839327	41839327	0	8.218e-27	0.369058	-0.726844	0	1	8.218e-27	0.369058	-0.726844	0	1
ENSG00000215146.5	chr10	42367974	42367974	-	4850	527591	chr10:41840383:G:C	chr10	41840383	41840383	0	5.6581e-27	0.370927	-0.731036	0	1	5.6581e-27	0.370927	-0.731036	0	1
ENSG00000215146.5	chr10	42367974	42367974	-	4850	526790	chr10:41841184:A:G	chr10	41841184	41841184	0	3.77508e-23	0.325359	-0.65348	0	1	3.77508e-23	0.325359	-0.65348	0	1
ENSG00000215146.5	chr10	42367974	42367974	-	4850	525694	chr10:41842280:A:C	chr10	41842280	41842280	0	3.2249e-22	0.313779	-0.640416	0	1	3.2249e-22	0.313779	-0.640416	0	1
ENSG00000215146.5	chr10	42367974	42367974	-	4850	525691	chr10:41842283:C:G	chr10	41842283	41842283	0	1.20015e-21	0.30659	-0.719321	0	1	1.20015e-21	0.30659	-0.719321	0	1
ENSG00000215146.5	chr10	42367974	42367974	-	4850	525138	chr10:41842836:C:A	chr10	41842836	41842836	0	5.21879e-20	0.285542	-0.62841	0	1	5.21879e-20	0.285542	-0.62841	0	1
ENSG00000215146.5	chr10	42367974	42367974	-	4850	523395	chr10:41844579:A:T	chr10	41844579	41844579	0	2.10366e-19	0.277609	-0.643882	0	1	2.10366e-19	0.277609	-0.643882	0	1
ENSG00000215146.5	chr10	42367974	42367974	-	4850	521064	chr10:41846910:T:C	chr10	41846910	41846910	0	5.44475e-20	0.285302	-0.628473	0	1	5.44475e-20	0.285302	-0.628473	0	1
ENSG00000215146.5	chr10	42367974	42367974	-	4850	521002	chr10:41846972:C:T	chr10	41846972	41846972	0	7.26689e-19	0.270483	-0.61062	0	1	7.26689e-19	0.270483	-0.61062	0	1
ENSG00000215146.5	chr10	42367974	42367974	-	4850	520988	chr10:41846986:T:C	chr10	41846986	41846986	0	2.32363e-23	0.327952	-0.68621	0	1	2.32363e-23	0.327952	-0.68621	0	1
ENSG00000215146.5	chr10	42367974	42367974	-	4850	516825	chr10:41851149:C:A	chr10	41851149	41851149	0	2.59834e-20	0.289479	-0.658852	0	1	2.59834e-20	0.289479	-0.658852	0	1
ENSG00000215146.5	chr10	42367974	42367974	-	4850	514668	chr10:41853306:T:C	chr10	41853306	41853306	0	2.56731e-21	0.302396	-0.693347	0	1	2.56731e-21	0.302396	-0.693347	0	1
ENSG00000215146.5	chr10	42367974	42367974	-	4850	514412	chr10:41853562:G:C	chr10	41853562	41853562	0	9.21463e-23	0.320565	-0.680853	0	1	9.21463e-23	0.320565	-0.680853	0	1
ENSG00000215146.5	chr10	42367974	42367974	-	4850	514036	chr10:41853938:C:T	chr10	41853938	41853938	0	3.99576e-23	0.325055	-0.723946	0	1	3.99576e-23	0.325055	-0.723946	0	1
ENSG00000215146.5	chr10	42367974	42367974	-	4850	513598	chr10:41854376:T:A	chr10	41854376	41854376	0	1.96844e-24	0.340993	-0.695022	0	1	1.96844e-24	0.340993	-0.695022	0	1
ENSG00000215146.5	chr10	42367974	42367974	-	4850	511710	chr10:41856264:G:A	chr10	41856264	41856264	0	1.78258e-13	0.195352	-0.679059	0	1	1.78258e-13	0.195352	-0.679059	0	1
ENSG00000215146.5	chr10	42367974	42367974	-	4850	489631	chr10:41878343:C:A	chr10	41878343	41878343	0	5.69631e-20	0.285046	-0.62944	0	1	5.69631e-20	0.285046	-0.62944	0	1
ENSG00000215146.5	chr10	42367974	42367974	-	4850	270266	chr10:42097708:A:G	chr10	42097708	42097708	0	2.40702e-26	0.363647	-0.720005	0	1	2.40702e-26	0.363647	-0.720005	0	1
ENSG00000215146.5	chr10	42367974	42367974	-	4850	262765	chr10:42105209:C:A	chr10	42105209	42105209	0	4.10817e-28	0.383905	0.731959	0	1	4.10817e-28	0.383905	0.731959	0	1
ENSG00000215146.5	chr10	42367974	42367974	-	4850	262510	chr10:42105464:C:A	chr10	42105464	42105464	0	2.83059e-19	0.275909	0.597334	0	1	2.83059e-19	0.275909	0.597334	0	1
ENSG00000215146.5	chr10	42367974	42367974	-	4850	261595	chr10:42106379:C:T	chr10	42106379	42106379	0	7.79392e-25	0.345824	0.739248	0	1	7.79392e-25	0.345824	0.739248	0	1
ENSG00000215146.5	chr10	42367974	42367974	-	4850	261455	chr10:42106519:T:C	chr10	42106519	42106519	0	3.32269e-11	0.161596	0.63551	0	1	3.32269e-11	0.161596	0.63551	0	1
ENSG00000215146.5	chr10	42367974	42367974	-	4850	261438	chr10:42106536:C:T	chr10	42106536	42106536	0	7.93867e-25	0.345728	0.739772	0	1	7.93867e-25	0.345728	0.739772	0	1
ENSG00000215146.5	chr10	42367974	42367974	-	4850	260995	chr10:42106979:A:G	chr10	42106979	42106979	0	2.0041e-13	0.194609	-0.613334	0	1	2.0041e-13	0.194609	-0.613334	0	1
ENSG00000215146.5	chr10	42367974	42367974	-	4850	259717	chr10:42108257:C:CA	chr10	42108257	42108257	0	1.28251e-18	0.267195	0.583467	0	1	1.28251e-18	0.267195	0.583467	0	1
ENSG00000215146.5	chr10	42367974	42367974	-	4850	257831	chr10:42110143:A:T	chr10	42110143	42110143	0	2.31059e-28	0.386717	0.734977	0	1	2.31059e-28	0.386717	0.734977	0	1
ENSG00000215146.5	chr10	42367974	42367974	-	4850	256904	chr10:42111070:A:G	chr10	42111070	42111070	0	1.27953e-18	0.267209	0.582911	0	1	1.27953e-18	0.267209	0.582911	0	1
ENSG00000215146.5	chr10	42367974	42367974	-	4850	256879	chr10:42111095:A:G	chr10	42111095	42111095	0	1.04806e-18	0.268365	0.591738	0	1	1.04806e-18	0.268365	0.591738	0	1
ENSG00000215146.5	chr10	42367974	42367974	-	4850	256671	chr10:42111303:A:G	chr10	42111303	42111303	0	1.24975e-18	0.267345	0.583926	0	1	1.24975e-18	0.267345	0.583926	0	1
ENSG00000215146.5	chr10	42367974	42367974	-	4850	256542	chr10:42111432:G:C	chr10	42111432	42111432	0	1.57065e-27	0.377302	0.723693	0	1	1.57065e-27	0.377302	0.723693	0	1
ENSG00000215146.5	chr10	42367974	42367974	-	4850	256378	chr10:42111596:C:G	chr10	42111596	42111596	0	2.59234e-17	0.249556	0.579586	0	1	2.59234e-17	0.249556	0.579586	0	1
ENSG00000215146.5	chr10	42367974	42367974	-	4850	255820	chr10:42112154:T:C	chr10	42112154	42112154	0	2.17687e-20	0.290475	0.618679	0	1	2.17687e-20	0.290475	0.618679	0	1
ENSG00000215146.5	chr10	42367974	42367974	-	4850	255730	chr10:42112244:T:C	chr10	42112244	42112244	0	1.22661e-18	0.267454	0.584608	0	1	1.22661e-18	0.267454	0.584608	0	1
ENSG00000215146.5	chr10	42367974	42367974	-	4850	255725	chr10:42112249:A:G	chr10	42112249	42112249	0	1.24138e-18	0.267384	0.583831	0	1	1.24138e-18	0.267384	0.583831	0	1
ENSG00000215146.5	chr10	42367974	42367974	-	4850	255513	chr10:42112461:C:T	chr10	42112461	42112461	0	8.20216e-25	0.345558	0.702451	0	1	8.20216e-25	0.345558	0.702451	0	1
ENSG00000215146.5	chr10	42367974	42367974	-	4850	255382	chr10:42112592:G:C	chr10	42112592	42112592	0	3.49057e-28	0.384703	0.73146	0	1	3.49057e-28	0.384703	0.73146	0	1
ENSG00000215146.5	chr10	42367974	42367974	-	4850	255351	chr10:42112623:G:T	chr10	42112623	42112623	0	1.62465e-28	0.388432	0.73745	0	1	1.62465e-28	0.388432	0.73745	0	1
ENSG00000215146.5	chr10	42367974	42367974	-	4850	255350	chr10:42112624:G:T	chr10	42112624	42112624	0	1.63115e-28	0.388413	0.737926	0	1	1.63115e-28	0.388413	0.737926	0	1
ENSG00000215146.5	chr10	42367974	42367974	-	4850	255210	chr10:42112764:T:C	chr10	42112764	42112764	0	1.48098e-18	0.26636	0.585981	0	1	1.48098e-18	0.26636	0.585981	0	1
ENSG00000215146.5	chr10	42367974	42367974	-	4850	255207	chr10:42112767:T:A	chr10	42112767	42112767	0	4.39839e-28	0.383571	0.733984	0	1	4.39839e-28	0.383571	0.733984	0	1
ENSG00000215146.5	chr10	42367974	42367974	-	4850	254757	chr10:42113217:A:G	chr10	42113217	42113217	0	4.86197e-19	0.272801	0.602848	0	1	4.86197e-19	0.272801	0.602848	0	1
ENSG00000215146.5	chr10	42367974	42367974	-	4850	252596	chr10:42115378:C:G	chr10	42115378	42115378	0	3.4723e-28	0.384728	0.732921	0	1	3.4723e-28	0.384728	0.732921	0	1
ENSG00000215146.5	chr10	42367974	42367974	-	4850	251917	chr10:42116057:T:C	chr10	42116057	42116057	0	1.22278e-18	0.267472	0.582934	0	1	1.22278e-18	0.267472	0.582934	0	1
ENSG00000215146.5	chr10	42367974	42367974	-	4850	251173	chr10:42116801:A:G	chr10	42116801	42116801	0	2.61456e-18	0.263052	0.577555	0	1	2.61456e-18	0.263052	0.577555	0	1
ENSG00000215146.5	chr10	42367974	42367974	-	4850	249971	chr10:42118003:A:C	chr10	42118003	42118003	0	3.27188e-28	0.385019	0.727245	0	1	3.27188e-28	0.385019	0.727245	0	1
ENSG00000215146.5	chr10	42367974	42367974	-	4850	248861	chr10:42119113:G:A	chr10	42119113	42119113	0	5.0793e-19	0.272549	0.581012	0	1	5.0793e-19	0.272549	0.581012	0	1
ENSG00000215146.5	chr10	42367974	42367974	-	4850	248278	chr10:42119696:C:T	chr10	42119696	42119696	0	1.00896e-28	0.390745	0.727676	0	1	1.00896e-28	0.390745	0.727676	0	1
ENSG00000215146.5	chr10	42367974	42367974	-	4850	247879	chr10:42120095:G:T	chr10	42120095	42120095	0	3.84831e-21	0.300154	0.620484	0	1	3.84831e-21	0.300154	0.620484	0	1
ENSG00000215146.5	chr10	42367974	42367974	-	4850	244118	chr10:42123856:C:T	chr10	42123856	42123856	0	1.76315e-21	0.304471	0.705146	0	1	1.76315e-21	0.304471	0.705146	0	1
ENSG00000215146.5	chr10	42367974	42367974	-	4850	243972	chr10:42124002:G:A	chr10	42124002	42124002	0	1.66935e-28	0.3883	0.723309	0	1	1.66935e-28	0.3883	0.723309	0	1
ENSG00000215146.5	chr10	42367974	42367974	-	4850	243802	chr10:42124171:TA:T	chr10	42124171	42124172	0	1.44162e-28	0.389013	0.723806	0	1	1.44162e-28	0.389013	0.723806	0	1
ENSG00000215146.5	chr10	42367974	42367974	-	4850	242686	chr10:42125288:A:T	chr10	42125288	42125288	0	1.1153e-18	0.268005	0.580512	0	1	1.1153e-18	0.268005	0.580512	0	1
ENSG00000215146.5	chr10	42367974	42367974	-	4850	240975	chr10:42126999:T:C	chr10	42126999	42126999	0	2.84215e-11	0.162622	0.628541	0	1	2.84215e-11	0.162622	0.628541	0	1
ENSG00000215146.5	chr10	42367974	42367974	-	4850	240395	chr10:42127579:G:T	chr10	42127579	42127579	0	6.58085e-21	0.297171	0.61893	0	1	6.58085e-21	0.297171	0.61893	0	1
ENSG00000215146.5	chr10	42367974	42367974	-	4850	234781	chr10:42133193:G:T	chr10	42133193	42133193	0	5.2696e-19	0.272337	0.580466	0	1	5.2696e-19	0.272337	0.580466	0	1
ENSG00000215146.5	chr10	42367974	42367974	-	4850	234181	chr10:42133793:C:G	chr10	42133793	42133793	0	1.67228e-28	0.388292	0.723284	0	1	1.67228e-28	0.388292	0.723284	0	1
ENSG00000215146.5	chr10	42367974	42367974	-	4850	234083	chr10:42133891:G:T	chr10	42133891	42133891	0	5.03624e-19	0.272598	0.581808	0	1	5.03624e-19	0.272598	0.581808	0	1
ENSG00000215146.5	chr10	42367974	42367974	-	4850	231810	chr10:42136164:A:C	chr10	42136164	42136164	0	1.08841e-18	0.268146	0.581267	0	1	1.08841e-18	0.268146	0.581267	0	1
ENSG00000215146.5	chr10	42367974	42367974	-	4850	231454	chr10:42136520:G:A	chr10	42136520	42136520	0	1.63297e-28	0.388408	0.72276	0	1	1.63297e-28	0.388408	0.72276	0	1
ENSG00000215146.5	chr10	42367974	42367974	-	4850	230722	chr10:42137252:G:A	chr10	42137252	42137252	0	1.52555e-28	0.388738	0.723379	0	1	1.52555e-28	0.388738	0.723379	0	1
ENSG00000215146.5	chr10	42367974	42367974	-	4850	229653	chr10:42138321:A:G	chr10	42138321	42138321	0	5.17909e-19	0.272437	0.579984	0	1	5.17909e-19	0.272437	0.579984	0	1
ENSG00000215146.5	chr10	42367974	42367974	-	4850	229535	chr10:42138439:A:G	chr10	42138439	42138439	0	7.24162e-19	0.270503	0.579807	0	1	7.24162e-19	0.270503	0.579807	0	1
ENSG00000215146.5	chr10	42367974	42367974	-	4850	227631	chr10:42140343:T:A	chr10	42140343	42140343	0	1.0525e-28	0.39054	0.726593	0	1	1.0525e-28	0.39054	0.726593	0	1
ENSG00000215146.5	chr10	42367974	42367974	-	4850	227514	chr10:42140460:T:A	chr10	42140460	42140460	0	5.11923e-19	0.272504	0.580798	0	1	5.11923e-19	0.272504	0.580798	0	1
ENSG00000215146.5	chr10	42367974	42367974	-	4850	226365	chr10:42141609:C:T	chr10	42141609	42141609	0	8.83871e-27	0.368693	0.741492	0	1	8.83871e-27	0.368693	0.741492	0	1
ENSG00000215146.5	chr10	42367974	42367974	-	4850	224866	chr10:42143108:T:G	chr10	42143108	42143108	0	6.79151e-18	0.257465	0.547029	0	1	6.79151e-18	0.257465	0.547029	0	1
ENSG00000215146.5	chr10	42367974	42367974	-	4850	224243	chr10:42143731:A:G	chr10	42143731	42143731	0	6.60736e-21	0.297148	0.610072	0	1	6.60736e-21	0.297148	0.610072	0	1
ENSG00000215146.5	chr10	42367974	42367974	-	4850	224099	chr10:42143875:T:C	chr10	42143875	42143875	0	3.72217e-19	0.274337	0.57205	0	1	3.72217e-19	0.274337	0.57205	0	1
ENSG00000215146.5	chr10	42367974	42367974	-	4850	223297	chr10:42144677:C:T	chr10	42144677	42144677	0	2.10441e-28	0.387173	0.706533	0	1	2.10441e-28	0.387173	0.706533	0	1
ENSG00000215146.5	chr10	42367974	42367974	-	4850	222486	chr10:42145488:T:C	chr10	42145488	42145488	0	3.7102e-19	0.274356	0.572057	0	1	3.7102e-19	0.274356	0.572057	0	1
ENSG00000215146.5	chr10	42367974	42367974	-	4850	221332	chr10:42146642:G:C	chr10	42146642	42146642	0	3.00173e-08	0.115797	0.659423	0	1	3.00173e-08	0.115797	0.659423	0	1
ENSG00000215146.5	chr10	42367974	42367974	-	4850	214474	chr10:42153500:C:G	chr10	42153500	42153500	0	9.33733e-27	0.368417	0.741187	0	1	9.33733e-27	0.368417	0.741187	0	1
ENSG00000215146.5	chr10	42367974	42367974	-	4850	213011	chr10:42154963:T:C	chr10	42154963	42154963	0	6.52554e-21	0.297218	0.60574	0	1	6.52554e-21	0.297218	0.60574	0	1
ENSG00000215146.5	chr10	42367974	42367974	-	4850	212777	chr10:42155197:T:C	chr10	42155197	42155197	0	4.95896e-19	0.272687	0.568911	0	1	4.95896e-19	0.272687	0.568911	0	1
ENSG00000215146.5	chr10	42367974	42367974	-	4850	212240	chr10:42155734:G:T	chr10	42155734	42155734	0	5.72851e-21	0.297943	0.607181	0	1	5.72851e-21	0.297943	0.607181	0	1
ENSG00000215146.5	chr10	42367974	42367974	-	4850	211811	chr10:42156163:T:C	chr10	42156163	42156163	0	4.91805e-19	0.272735	0.568871	0	1	4.91805e-19	0.272735	0.568871	0	1
ENSG00000215146.5	chr10	42367974	42367974	-	4850	200017	chr10:42167957:C:T	chr10	42167957	42167957	0	1.54844e-28	0.388666	0.714226	0	1	1.54844e-28	0.388666	0.714226	0	1
ENSG00000215146.5	chr10	42367974	42367974	-	4850	199490	chr10:42168484:A:G	chr10	42168484	42168484	0	5.23813e-24	0.335853	0.723027	0	1	5.23813e-24	0.335853	0.723027	0	1
ENSG00000215146.5	chr10	42367974	42367974	-	4850	197517	chr10:42170457:A:G	chr10	42170457	42170457	0	2.90636e-28	0.385598	0.704013	0	1	2.90636e-28	0.385598	0.704013	0	1
ENSG00000215146.5	chr10	42367974	42367974	-	4850	197326	chr10:42170648:A:G	chr10	42170648	42170648	0	5.29927e-19	0.272305	0.568712	0	1	5.29927e-19	0.272305	0.568712	0	1
ENSG00000215146.5	chr10	42367974	42367974	-	4850	197292	chr10:42170682:A:T	chr10	42170682	42170682	0	6.69336e-21	0.297076	0.605674	0	1	6.69336e-21	0.297076	0.605674	0	1
ENSG00000215146.5	chr10	42367974	42367974	-	4850	196784	chr10:42171190:T:A	chr10	42171190	42171190	0	6.42848e-21	0.297301	0.605821	0	1	6.42848e-21	0.297301	0.605821	0	1
ENSG00000215146.5	chr10	42367974	42367974	-	4850	193582	chr10:42174392:T:C	chr10	42174392	42174392	0	6.24954e-28	0.381847	0.699726	0	1	6.24954e-28	0.381847	0.699726	0	1
ENSG00000215146.5	chr10	42367974	42367974	-	4850	193074	chr10:42174900:C:T	chr10	42174900	42174900	0	6.19298e-24	0.334969	0.715252	0	1	6.19298e-24	0.334969	0.715252	0	1
ENSG00000215146.5	chr10	42367974	42367974	-	4850	190858	chr10:42177116:C:T	chr10	42177116	42177116	0	6.10273e-28	0.381964	0.703149	0	1	6.10273e-28	0.381964	0.703149	0	1
ENSG00000215146.5	chr10	42367974	42367974	-	4850	186732	chr10:42181242:C:T	chr10	42181242	42181242	0	6.80109e-23	0.3222	0.629074	0	1	6.80109e-23	0.3222	0.629074	0	1
ENSG00000215146.5	chr10	42367974	42367974	-	4850	184725	chr10:42183249:T:C	chr10	42183249	42183249	0	4.91328e-22	0.311484	0.618685	0	1	4.91328e-22	0.311484	0.618685	0	1
ENSG00000215146.5	chr10	42367974	42367974	-	4850	184579	chr10:42183395:T:C	chr10	42183395	42183395	0	3.02585e-20	0.288621	0.587084	0	1	3.02585e-20	0.288621	0.587084	0	1
ENSG00000215146.5	chr10	42367974	42367974	-	4850	183776	chr10:42184198:T:G	chr10	42184198	42184198	0	3.05353e-20	0.28857	0.58671	0	1	3.05353e-20	0.28857	0.58671	0	1
ENSG00000215146.5	chr10	42367974	42367974	-	4850	182854	chr10:42185120:T:C	chr10	42185120	42185120	0	3.06744e-20	0.288544	0.586693	0	1	3.06744e-20	0.288544	0.586693	0	1
ENSG00000215146.5	chr10	42367974	42367974	-	4850	182558	chr10:42185416:A:G	chr10	42185416	42185416	0	2.10989e-28	0.38716	0.757788	0	1	2.10989e-28	0.38716	0.757788	0	1
ENSG00000215146.5	chr10	42367974	42367974	-	4850	181289	chr10:42186685:A:C	chr10	42186685	42186685	0	4.52566e-29	0.394616	0.682349	0	1	4.52566e-29	0.394616	0.682349	0	1
ENSG00000215146.5	chr10	42367974	42367974	-	4850	180910	chr10:42187064:C:G	chr10	42187064	42187064	0	1.5756e-29	0.399675	0.713336	0	1	1.5756e-29	0.399675	0.713336	0	1
ENSG00000215146.5	chr10	42367974	42367974	-	4850	179944	chr10:42188030:C:T	chr10	42188030	42188030	0	4.89511e-22	0.311504	0.618673	0	1	4.89511e-22	0.311504	0.618673	0	1
ENSG00000215146.5	chr10	42367974	42367974	-	4850	177849	chr10:42190125:A:G	chr10	42190125	42190125	0	4.90346e-22	0.311495	0.618667	0	1	4.90346e-22	0.311495	0.618667	0	1
ENSG00000215146.5	chr10	42367974	42367974	-	4850	175673	chr10:42192301:C:G	chr10	42192301	42192301	0	3.038e-20	0.288598	0.586799	0	1	3.038e-20	0.288598	0.586799	0	1
ENSG00000215146.5	chr10	42367974	42367974	-	4850	175592	chr10:42192382:C:G	chr10	42192382	42192382	0	1.72311e-25	0.353618	0.733082	0	1	1.72311e-25	0.353618	0.733082	0	1
ENSG00000215146.5	chr10	42367974	42367974	-	4850	174272	chr10:42193702:C:T	chr10	42193702	42193702	0	1.72619e-25	0.353609	0.733072	0	1	1.72619e-25	0.353609	0.733072	0	1
ENSG00000215146.5	chr10	42367974	42367974	-	4850	171827	chr10:42196147:T:C	chr10	42196147	42196147	0	4.86236e-22	0.311541	0.618764	0	1	4.86236e-22	0.311541	0.618764	0	1
ENSG00000215146.5	chr10	42367974	42367974	-	4850	170997	chr10:42196977:C:A	chr10	42196977	42196977	0	1.87704e-25	0.353179	0.732637	0	1	1.87704e-25	0.353179	0.732637	0	1
ENSG00000215146.5	chr10	42367974	42367974	-	4850	169474	chr10:42198500:C:T	chr10	42198500	42198500	0	4.90635e-22	0.311491	0.618814	0	1	4.90635e-22	0.311491	0.618814	0	1
ENSG00000215146.5	chr10	42367974	42367974	-	4850	168914	chr10:42199060:A:G	chr10	42199060	42199060	0	5.23878e-22	0.311133	0.619011	0	1	5.23878e-22	0.311133	0.619011	0	1
ENSG00000215146.5	chr10	42367974	42367974	-	4850	168013	chr10:42199961:G:T	chr10	42199961	42199961	0	3.0267e-20	0.288619	0.586827	0	1	3.0267e-20	0.288619	0.586827	0	1
ENSG00000215146.5	chr10	42367974	42367974	-	4850	167691	chr10:42200283:T:C	chr10	42200283	42200283	0	2.74372e-20	0.289173	0.588446	0	1	2.74372e-20	0.289173	0.588446	0	1
ENSG00000215146.5	chr10	42367974	42367974	-	4850	167674	chr10:42200300:T:C	chr10	42200300	42200300	0	3.02625e-20	0.28862	0.587136	0	1	3.02625e-20	0.28862	0.587136	0	1
ENSG00000215146.5	chr10	42367974	42367974	-	4850	167594	chr10:42200380:G:A	chr10	42200380	42200380	0	4.88185e-22	0.311519	0.618735	0	1	4.88185e-22	0.311519	0.618735	0	1
ENSG00000215146.5	chr10	42367974	42367974	-	4850	165830	chr10:42202144:T:C	chr10	42202144	42202144	0	3.0159e-20	0.28864	0.586867	0	1	3.0159e-20	0.28864	0.586867	0	1
ENSG00000215146.5	chr10	42367974	42367974	-	4850	164752	chr10:42203222:G:A	chr10	42203222	42203222	0	1.75528e-29	0.399159	0.71428	0	1	1.75528e-29	0.399159	0.71428	0	1
ENSG00000215146.5	chr10	42367974	42367974	-	4850	163649	chr10:42204325:T:A	chr10	42204325	42204325	0	2.25511e-26	0.363977	0.739341	0	1	2.25511e-26	0.363977	0.739341	0	1
ENSG00000215146.5	chr10	42367974	42367974	-	4850	162864	chr10:42205110:A:G	chr10	42205110	42205110	0	2.30847e-28	0.386722	0.698152	0	1	2.30847e-28	0.386722	0.698152	0	1
ENSG00000215146.5	chr10	42367974	42367974	-	4850	162546	chr10:42205428:G:A	chr10	42205428	42205428	0	2.96641e-29	0.396646	0.705571	0	1	2.96641e-29	0.396646	0.705571	0	1
ENSG00000215146.5	chr10	42367974	42367974	-	4850	162490	chr10:42205484:A:C	chr10	42205484	42205484	0	2.99917e-20	0.288671	0.585074	0	1	2.99917e-20	0.288671	0.585074	0	1
ENSG00000215146.5	chr10	42367974	42367974	-	4850	143122	chr10:42224852:C:G	chr10	42224852	42224852	0	3.01315e-20	0.288645	0.585184	0	1	3.01315e-20	0.288645	0.585184	0	1
ENSG00000215146.5	chr10	42367974	42367974	-	4850	136682	chr10:42231292:G:C	chr10	42231292	42231292	0	3.60987e-31	0.41744	0.729163	0	1	3.60987e-31	0.41744	0.729163	0	1
ENSG00000215146.5	chr10	42367974	42367974	-	4850	136545	chr10:42231429:T:C	chr10	42231429	42231429	0	7.96867e-29	0.391887	0.707157	0	1	7.96867e-29	0.391887	0.707157	0	1
ENSG00000215146.5	chr10	42367974	42367974	-	4850	131753	chr10:42236221:G:C	chr10	42236221	42236221	0	1.23898e-30	0.411696	0.722568	0	1	1.23898e-30	0.411696	0.722568	0	1
ENSG00000215146.5	chr10	42367974	42367974	-	4850	131599	chr10:42236375:G:A	chr10	42236375	42236375	0	9.9234e-31	0.412734	0.72475	0	1	9.9234e-31	0.412734	0.72475	0	1
ENSG00000215146.5	chr10	42367974	42367974	-	4850	131162	chr10:42236812:A:G	chr10	42236812	42236812	0	6.93112e-29	0.392561	0.707038	0	1	6.93112e-29	0.392561	0.707038	0	1
ENSG00000215146.5	chr10	42367974	42367974	-	4850	127938	chr10:42240036:G:A	chr10	42240036	42240036	0	3.01412e-29	0.39657	0.705599	0	1	3.01412e-29	0.39657	0.705599	0	1
ENSG00000215146.5	chr10	42367974	42367974	-	4850	127818	chr10:42240156:C:T	chr10	42240156	42240156	0	3.20647e-30	0.407229	0.717948	0	1	3.20647e-30	0.407229	0.717948	0	1
ENSG00000215146.5	chr10	42367974	42367974	-	4850	127423	chr10:42240551:C:G	chr10	42240551	42240551	0	2.33184e-29	0.3978	0.704899	0	1	2.33184e-29	0.3978	0.704899	0	1
ENSG00000215146.5	chr10	42367974	42367974	-	4850	127099	chr10:42240875:C:T	chr10	42240875	42240875	0	1.28076e-30	0.411541	0.722484	0	1	1.28076e-30	0.411541	0.722484	0	1
ENSG00000215146.5	chr10	42367974	42367974	-	4850	126605	chr10:42241369:C:G	chr10	42241369	42241369	0	2.96276e-20	0.28874	0.585473	0	1	2.96276e-20	0.28874	0.585473	0	1
ENSG00000215146.5	chr10	42367974	42367974	-	4850	126558	chr10:42241416:G:C	chr10	42241416	42241416	0	1.25813e-30	0.411624	0.722627	0	1	1.25813e-30	0.411624	0.722627	0	1
ENSG00000215146.5	chr10	42367974	42367974	-	4850	126555	chr10:42241419:G:A	chr10	42241419	42241419	0	1.25727e-30	0.411627	0.722609	0	1	1.25727e-30	0.411627	0.722609	0	1
ENSG00000215146.5	chr10	42367974	42367974	-	4850	125696	chr10:42242278:C:T	chr10	42242278	42242278	0	2.49501e-28	0.386343	0.754345	0	1	2.49501e-28	0.386343	0.754345	0	1
ENSG00000215146.5	chr10	42367974	42367974	-	4850	125324	chr10:42242650:G:A	chr10	42242650	42242650	0	7.38929e-29	0.392252	0.706551	0	1	7.38929e-29	0.392252	0.706551	0	1
ENSG00000215146.5	chr10	42367974	42367974	-	4850	125281	chr10:42242693:G:A	chr10	42242693	42242693	0	1.2912e-30	0.411503	0.722482	0	1	1.2912e-30	0.411503	0.722482	0	1
ENSG00000215146.5	chr10	42367974	42367974	-	4850	125047	chr10:42242927:C:G	chr10	42242927	42242927	0	1.33515e-30	0.411346	0.722616	0	1	1.33515e-30	0.411346	0.722616	0	1
ENSG00000215146.5	chr10	42367974	42367974	-	4850	123794	chr10:42244180:A:G	chr10	42244180	42244180	0	4.92966e-22	0.311465	0.616809	0	1	4.92966e-22	0.311465	0.616809	0	1
ENSG00000215146.5	chr10	42367974	42367974	-	4850	122880	chr10:42245094:A:G	chr10	42245094	42245094	0	3.4044e-29	0.395985	0.705032	0	1	3.4044e-29	0.395985	0.705032	0	1
ENSG00000215146.5	chr10	42367974	42367974	-	4850	120986	chr10:42246988:A:G	chr10	42246988	42246988	0	7.39325e-29	0.392249	0.70653	0	1	7.39325e-29	0.392249	0.70653	0	1
ENSG00000215146.5	chr10	42367974	42367974	-	4850	120760	chr10:42247214:T:C	chr10	42247214	42247214	0	4.94547e-29	0.394189	0.710696	0	1	4.94547e-29	0.394189	0.710696	0	1
ENSG00000215146.5	chr10	42367974	42367974	-	4850	117177	chr10:42250797:G:A	chr10	42250797	42250797	0	1.21208e-31	0.422476	0.758065	0	1	1.21208e-31	0.422476	0.758065	0	1
ENSG00000215146.5	chr10	42367974	42367974	-	4850	113910	chr10:42254064:T:C	chr10	42254064	42254064	0	5.60101e-31	0.4154	0.726022	0	1	5.60101e-31	0.4154	0.726022	0	1
ENSG00000215146.5	chr10	42367974	42367974	-	4850	112458	chr10:42255516:C:G	chr10	42255516	42255516	0	9.66949e-32	0.423514	0.759616	0	1	9.66949e-32	0.423514	0.759616	0	1
ENSG00000215146.5	chr10	42367974	42367974	-	4850	106432	chr10:42261542:A:T	chr10	42261542	42261542	0	2.59523e-20	0.289486	0.586243	0	1	2.59523e-20	0.289486	0.586243	0	1
ENSG00000215146.5	chr10	42367974	42367974	-	4850	101722	chr10:42266252:A:G	chr10	42266252	42266252	0	1.05015e-30	0.412469	0.722238	0	1	1.05015e-30	0.412469	0.722238	0	1
ENSG00000215146.5	chr10	42367974	42367974	-	4850	101491	chr10:42266483:T:C	chr10	42266483	42266483	0	1.03781e-31	0.423189	0.758125	0	1	1.03781e-31	0.423189	0.758125	0	1
ENSG00000215146.5	chr10	42367974	42367974	-	4850	100266	chr10:42267708:A:T	chr10	42267708	42267708	0	1.4171e-30	0.411067	0.722822	0	1	1.4171e-30	0.411067	0.722822	0	1
ENSG00000215146.5	chr10	42367974	42367974	-	4850	100252	chr10:42267722:C:G	chr10	42267722	42267722	0	1.20125e-30	0.411841	0.723381	0	1	1.20125e-30	0.411841	0.723381	0	1
ENSG00000215146.5	chr10	42367974	42367974	-	4850	98389	chr10:42269585:C:G	chr10	42269585	42269585	0	6.45514e-29	0.392904	0.706771	0	1	6.45514e-29	0.392904	0.706771	0	1
ENSG00000215146.5	chr10	42367974	42367974	-	4850	97887	chr10:42270087:A:C	chr10	42270087	42270087	0	2.51235e-20	0.289669	0.586527	0	1	2.51235e-20	0.289669	0.586527	0	1
ENSG00000215146.5	chr10	42367974	42367974	-	4850	92368	chr10:42275606:A:G	chr10	42275606	42275606	0	9.02979e-29	0.391282	0.709299	0	1	9.02979e-29	0.391282	0.709299	0	1
ENSG00000215146.5	chr10	42367974	42367974	-	4850	92236	chr10:42275738:A:G	chr10	42275738	42275738	0	9.85502e-29	0.390858	0.708724	0	1	9.85502e-29	0.390858	0.708724	0	1
ENSG00000215146.5	chr10	42367974	42367974	-	4850	91057	chr10:42276917:C:T	chr10	42276917	42276917	0	4.78197e-20	0.286037	0.584403	0	1	4.78197e-20	0.286037	0.584403	0	1
ENSG00000215146.5	chr10	42367974	42367974	-	4850	89980	chr10:42277994:A:G	chr10	42277994	42277994	0	7.16299e-22	0.309422	0.617504	0	1	7.16299e-22	0.309422	0.617504	0	1
ENSG00000215146.5	chr10	42367974	42367974	-	4850	85633	chr10:42282341:A:G	chr10	42282341	42282341	0	9.01067e-30	0.402337	0.7204	0	1	9.01067e-30	0.402337	0.7204	0	1
ENSG00000215146.5	chr10	42367974	42367974	-	4850	85325	chr10:42282649:G:A	chr10	42282649	42282649	0	9.81352e-30	0.401931	0.720057	0	1	9.81352e-30	0.401931	0.720057	0	1
ENSG00000215146.5	chr10	42367974	42367974	-	4850	84458	chr10:42283516:A:C	chr10	42283516	42283516	0	6.64467e-29	0.392765	0.714817	0	1	6.64467e-29	0.392765	0.714817	0	1
ENSG00000215146.5	chr10	42367974	42367974	-	4850	83916	chr10:42284057:GT:G	chr10	42284057	42284058	0	8.38432e-20	0.282854	0.582733	0	1	8.38432e-20	0.282854	0.582733	0	1
ENSG00000215146.5	chr10	42367974	42367974	-	4850	79941	chr10:42288033:G:T	chr10	42288033	42288033	0	7.15219e-22	0.30943	0.617204	0	1	7.15219e-22	0.30943	0.617204	0	1
ENSG00000215146.5	chr10	42367974	42367974	-	4850	79360	chr10:42288614:A:G	chr10	42288614	42288614	0	4.65169e-20	0.286193	0.584867	0	1	4.65169e-20	0.286193	0.584867	0	1
ENSG00000215146.5	chr10	42367974	42367974	-	4850	79040	chr10:42288934:G:A	chr10	42288934	42288934	0	4.6614e-20	0.286181	0.584631	0	1	4.6614e-20	0.286181	0.584631	0	1
ENSG00000215146.5	chr10	42367974	42367974	-	4850	78449	chr10:42289525:C:T	chr10	42289525	42289525	0	7.1454e-22	0.309435	0.617204	0	1	7.1454e-22	0.309435	0.617204	0	1
ENSG00000215146.5	chr10	42367974	42367974	-	4850	76735	chr10:42291239:T:C	chr10	42291239	42291239	0	7.66046e-22	0.309054	0.617121	0	1	7.66046e-22	0.309054	0.617121	0	1
ENSG00000215146.5	chr10	42367974	42367974	-	4850	76449	chr10:42291525:A:G	chr10	42291525	42291525	0	8.85906e-30	0.402418	0.720406	0	1	8.85906e-30	0.402418	0.720406	0	1
ENSG00000215146.5	chr10	42367974	42367974	-	4850	72373	chr10:42295601:C:G	chr10	42295601	42295601	0	1.59582e-28	0.38852	0.705672	0	1	1.59582e-28	0.38852	0.705672	0	1
ENSG00000215146.5	chr10	42367974	42367974	-	4850	69297	chr10:42298677:T:G	chr10	42298677	42298677	0	1.55757e-21	0.305155	0.612228	0	1	1.55757e-21	0.305155	0.612228	0	1
ENSG00000215146.5	chr10	42367974	42367974	-	4850	69045	chr10:42298929:G:A	chr10	42298929	42298929	0	2.40833e-28	0.386515	0.702139	0	1	2.40833e-28	0.386515	0.702139	0	1
ENSG00000215146.5	chr10	42367974	42367974	-	4850	67673	chr10:42300301:C:T	chr10	42300301	42300301	0	1.57271e-28	0.38859	0.705659	0	1	1.57271e-28	0.38859	0.705659	0	1
ENSG00000215146.5	chr10	42367974	42367974	-	4850	67642	chr10:42300332:A:G	chr10	42300332	42300332	0	4.6527e-20	0.286192	0.584586	0	1	4.6527e-20	0.286192	0.584586	0	1
ENSG00000215146.5	chr10	42367974	42367974	-	4850	67106	chr10:42300868:A:G	chr10	42300868	42300868	0	2.52385e-21	0.30249	0.612865	0	1	2.52385e-21	0.30249	0.612865	0	1
ENSG00000215146.5	chr10	42367974	42367974	-	4850	66215	chr10:42301759:C:T	chr10	42301759	42301759	0	8.94429e-30	0.402372	0.7205	0	1	8.94429e-30	0.402372	0.7205	0	1
ENSG00000215146.5	chr10	42367974	42367974	-	4850	65967	chr10:42302007:G:A	chr10	42302007	42302007	0	8.90954e-30	0.402391	0.720484	0	1	8.90954e-30	0.402391	0.720484	0	1
ENSG00000215146.5	chr10	42367974	42367974	-	4850	65160	chr10:42302814:G:A	chr10	42302814	42302814	0	9.17241e-11	0.154894	0.583468	0	1	9.17241e-11	0.154894	0.583468	0	1
ENSG00000215146.5	chr10	42367974	42367974	-	4850	62746	chr10:42305228:A:G	chr10	42305228	42305228	0	3.53941e-20	0.287737	0.588287	0	1	3.53941e-20	0.287737	0.588287	0	1
ENSG00000215146.5	chr10	42367974	42367974	-	4850	62609	chr10:42305365:A:G	chr10	42305365	42305365	0	8.9947e-30	0.402346	0.720406	0	1	8.9947e-30	0.402346	0.720406	0	1
ENSG00000215146.5	chr10	42367974	42367974	-	4850	61795	chr10:42306179:C:G	chr10	42306179	42306179	0	8.78918e-30	0.402455	0.720598	0	1	8.78918e-30	0.402455	0.720598	0	1
ENSG00000215146.5	chr10	42367974	42367974	-	4850	61789	chr10:42306185:A:C	chr10	42306185	42306185	0	5.95598e-30	0.404302	0.727259	0	1	5.95598e-30	0.404302	0.727259	0	1
ENSG00000215146.5	chr10	42367974	42367974	-	4850	60837	chr10:42307137:C:T	chr10	42307137	42307137	0	1.41239e-28	0.389113	0.706203	0	1	1.41239e-28	0.389113	0.706203	0	1
ENSG00000215146.5	chr10	42367974	42367974	-	4850	59852	chr10:42308122:C:T	chr10	42308122	42308122	0	2.60426e-26	0.363249	0.734928	0	1	2.60426e-26	0.363249	0.734928	0	1
ENSG00000215146.5	chr10	42367974	42367974	-	4850	55512	chr10:42312462:A:G	chr10	42312462	42312462	0	8.73083e-30	0.402487	0.720639	0	1	8.73083e-30	0.402487	0.720639	0	1
ENSG00000215146.5	chr10	42367974	42367974	-	4850	53896	chr10:42314078:T:C	chr10	42314078	42314078	0	3.44046e-29	0.395935	0.712073	0	1	3.44046e-29	0.395935	0.712073	0	1
ENSG00000215146.5	chr10	42367974	42367974	-	4850	53482	chr10:42314492:T:C	chr10	42314492	42314492	0	4.61118e-20	0.286242	0.584852	0	1	4.61118e-20	0.286242	0.584852	0	1
ENSG00000215146.5	chr10	42367974	42367974	-	4850	53444	chr10:42314530:C:G	chr10	42314530	42314530	0	5.10161e-20	0.285671	0.584401	0	1	5.10161e-20	0.285671	0.584401	0	1
ENSG00000215146.5	chr10	42367974	42367974	-	4850	53203	chr10:42314771:C:T	chr10	42314771	42314771	0	5.69171e-29	0.393512	0.710526	0	1	5.69171e-29	0.393512	0.710526	0	1
ENSG00000215146.5	chr10	42367974	42367974	-	4850	53100	chr10:42314874:C:T	chr10	42314874	42314874	0	4.64257e-20	0.286204	0.584613	0	1	4.64257e-20	0.286204	0.584613	0	1
ENSG00000215146.5	chr10	42367974	42367974	-	4850	52639	chr10:42315335:C:T	chr10	42315335	42315335	0	2.50369e-20	0.289688	0.586879	0	1	2.50369e-20	0.289688	0.586879	0	1
ENSG00000215146.5	chr10	42367974	42367974	-	4850	52446	chr10:42315528:A:C	chr10	42315528	42315528	0	1.53847e-28	0.388697	0.70585	0	1	1.53847e-28	0.388697	0.70585	0	1
ENSG00000215146.5	chr10	42367974	42367974	-	4850	50873	chr10:42317101:G:A	chr10	42317101	42317101	0	2.29829e-28	0.386743	0.703844	0	1	2.29829e-28	0.386743	0.703844	0	1
ENSG00000215146.5	chr10	42367974	42367974	-	4850	50541	chr10:42317433:T:C	chr10	42317433	42317433	0	2.51691e-20	0.289658	0.586839	0	1	2.51691e-20	0.289658	0.586839	0	1
ENSG00000215146.5	chr10	42367974	42367974	-	4850	49934	chr10:42318040:G:A	chr10	42318040	42318040	0	2.34545e-28	0.386644	0.702307	0	1	2.34545e-28	0.386644	0.702307	0	1
ENSG00000215146.5	chr10	42367974	42367974	-	4850	49576	chr10:42318398:T:C	chr10	42318398	42318398	0	4.58601e-20	0.286273	0.584815	0	1	4.58601e-20	0.286273	0.584815	0	1
ENSG00000215146.5	chr10	42367974	42367974	-	4850	49551	chr10:42318423:G:A	chr10	42318423	42318423	0	8.78714e-30	0.402456	0.720682	0	1	8.78714e-30	0.402456	0.720682	0	1
ENSG00000215146.5	chr10	42367974	42367974	-	4850	49043	chr10:42318931:C:T	chr10	42318931	42318931	0	8.71738e-30	0.402494	0.720671	0	1	8.71738e-30	0.402494	0.720671	0	1
ENSG00000215146.5	chr10	42367974	42367974	-	4850	48153	chr10:42319821:A:C	chr10	42319821	42319821	0	1.01076e-29	0.401791	0.719879	0	1	1.01076e-29	0.401791	0.719879	0	1
ENSG00000215146.5	chr10	42367974	42367974	-	4850	47899	chr10:42320075:C:T	chr10	42320075	42320075	0	1.02591e-29	0.40172	0.720299	0	1	1.02591e-29	0.40172	0.720299	0	1
ENSG00000215146.5	chr10	42367974	42367974	-	4850	47055	chr10:42320919:T:C	chr10	42320919	42320919	0	6.91119e-22	0.309618	0.613617	0	1	6.91119e-22	0.309618	0.613617	0	1
ENSG00000215146.5	chr10	42367974	42367974	-	4850	46561	chr10:42321413:T:A	chr10	42321413	42321413	0	1.50869e-33	0.44229	0.762337	1	1	1.50869e-33	0.44229	0.762337	1	1
ENSG00000215146.5	chr10	42367974	42367974	-	4850	44993	chr10:42322981:A:G	chr10	42322981	42322981	0	1.83061e-29	0.398958	0.710087	0	1	1.83061e-29	0.398958	0.710087	0	1
ENSG00000215146.5	chr10	42367974	42367974	-	4850	43420	chr10:42324554:G:A	chr10	42324554	42324554	0	1.86681e-29	0.398865	0.709954	0	1	1.86681e-29	0.398865	0.709954	0	1
ENSG00000215146.5	chr10	42367974	42367974	-	4850	42616	chr10:42325358:C:T	chr10	42325358	42325358	0	2.31679e-29	0.397831	0.720536	0	1	2.31679e-29	0.397831	0.720536	0	1
ENSG00000215146.5	chr10	42367974	42367974	-	4850	42415	chr10:42325559:A:G	chr10	42325559	42325559	0	2.31005e-20	0.290141	0.584285	0	1	2.31005e-20	0.290141	0.584285	0	1
ENSG00000215146.5	chr10	42367974	42367974	-	4850	42090	chr10:42325884:T:C	chr10	42325884	42325884	0	5.42417e-27	0.371138	0.680223	0	1	5.42417e-27	0.371138	0.680223	0	1
ENSG00000215146.5	chr10	42367974	42367974	-	4850	40663	chr10:42327309:ATT:A	chr10	42327309	42327311	0	9.99976e-32	0.42336	0.747668	0	1	9.99976e-32	0.42336	0.747668	0	1
ENSG00000215146.5	chr10	42367974	42367974	-	4850	39823	chr10:42328151:A:G	chr10	42328151	42328151	0	4.12828e-20	0.286868	0.582618	0	1	4.12828e-20	0.286868	0.582618	0	1
ENSG00000215146.5	chr10	42367974	42367974	-	4850	38125	chr10:42329849:A:T	chr10	42329849	42329849	0	4.20806e-20	0.28676	0.582299	0	1	4.20806e-20	0.28676	0.582299	0	1
ENSG00000215146.5	chr10	42367974	42367974	-	4850	37509	chr10:42330465:T:C	chr10	42330465	42330465	0	3.33813e-28	0.384921	0.695458	0	1	3.33813e-28	0.384921	0.695458	0	1
ENSG00000215146.5	chr10	42367974	42367974	-	4850	36906	chr10:42331068:G:A	chr10	42331068	42331068	0	4.21758e-20	0.286747	0.58231	0	1	4.21758e-20	0.286747	0.58231	0	1
ENSG00000215146.5	chr10	42367974	42367974	-	4850	36554	chr10:42331420:C:T	chr10	42331420	42331420	0	2.60736e-06	0.0847139	-0.549132	0	1	2.60736e-06	0.0847139	-0.549132	0	1
ENSG00000215146.5	chr10	42367974	42367974	-	4850	35471	chr10:42332503:G:A	chr10	42332503	42332503	0	1.59836e-32	0.431713	0.754926	0	1	1.59836e-32	0.431713	0.754926	0	1
ENSG00000215146.5	chr10	42367974	42367974	-	4850	34420	chr10:42333553:GA:G	chr10	42333553	42333554	0	2.95423e-20	0.288756	0.585844	0	1	2.95423e-20	0.288756	0.585844	0	1
ENSG00000215146.5	chr10	42367974	42367974	-	4850	33754	chr10:42334220:A:C	chr10	42334220	42334220	0	4.02915e-20	0.287005	0.582772	0	1	4.02915e-20	0.287005	0.582772	0	1
ENSG00000215146.5	chr10	42367974	42367974	-	4850	30844	chr10:42337130:G:T	chr10	42337130	42337130	0	1.55285e-32	0.431844	0.75526	0	1	1.55285e-32	0.431844	0.75526	0	1
ENSG00000215146.5	chr10	42367974	42367974	-	4850	28081	chr10:42339893:A:G	chr10	42339893	42339893	0	2.36597e-20	0.290006	0.584136	0	1	2.36597e-20	0.290006	0.584136	0	1
ENSG00000215146.5	chr10	42367974	42367974	-	4850	27849	chr10:42340125:T:C	chr10	42340125	42340125	0	8.35444e-26	0.357325	0.719698	0	1	8.35444e-26	0.357325	0.719698	0	1
ENSG00000215146.5	chr10	42367974	42367974	-	4850	27386	chr10:42340588:G:C	chr10	42340588	42340588	0	1.83769e-26	0.36501	0.721231	0	1	1.83769e-26	0.36501	0.721231	0	1
ENSG00000215146.5	chr10	42367974	42367974	-	4850	27321	chr10:42340653:A:C	chr10	42340653	42340653	0	2.36614e-20	0.290006	0.584135	0	1	2.36614e-20	0.290006	0.584135	0	1
ENSG00000215146.5	chr10	42367974	42367974	-	4850	27264	chr10:42340710:G:C	chr10	42340710	42340710	0	1.61348e-32	0.43167	0.754901	0	1	1.61348e-32	0.43167	0.754901	0	1
ENSG00000215146.5	chr10	42367974	42367974	-	4850	26795	chr10:42341179:G:A	chr10	42341179	42341179	0	8.61706e-32	0.424042	0.746165	0	1	8.61706e-32	0.424042	0.746165	0	1
ENSG00000215146.5	chr10	42367974	42367974	-	4850	26138	chr10:42341836:C:T	chr10	42341836	42341836	0	3.26137e-22	0.313718	0.678791	0	1	3.26137e-22	0.313718	0.678791	0	1
ENSG00000215146.5	chr10	42367974	42367974	-	4850	25615	chr10:42342359:C:T	chr10	42342359	42342359	0	1.85505e-26	0.364963	0.721413	0	1	1.85505e-26	0.364963	0.721413	0	1
ENSG00000215146.5	chr10	42367974	42367974	-	4850	25247	chr10:42342727:A:G	chr10	42342727	42342727	0	2.30769e-20	0.290147	0.58911	0	1	2.30769e-20	0.290147	0.58911	0	1
ENSG00000215146.5	chr10	42367974	42367974	-	4850	25203	chr10:42342771:C:T	chr10	42342771	42342771	0	4.27044e-20	0.286676	0.582214	0	1	4.27044e-20	0.286676	0.582214	0	1
ENSG00000215146.5	chr10	42367974	42367974	-	4850	25186	chr10:42342788:A:C	chr10	42342788	42342788	0	2.32723e-20	0.290099	0.589137	0	1	2.32723e-20	0.290099	0.589137	0	1
ENSG00000215146.5	chr10	42367974	42367974	-	4850	25023	chr10:42342951:G:A	chr10	42342951	42342951	0	2.3772e-20	0.28998	0.588879	0	1	2.3772e-20	0.28998	0.588879	0	1
ENSG00000215146.5	chr10	42367974	42367974	-	4850	24508	chr10:42343466:C:T	chr10	42343466	42343466	0	2.31006e-20	0.290141	0.589063	0	1	2.31006e-20	0.290141	0.589063	0	1
ENSG00000215146.5	chr10	42367974	42367974	-	4850	24327	chr10:42343647:A:C	chr10	42343647	42343647	0	8.52465e-32	0.424092	0.746068	0	1	8.52465e-32	0.424092	0.746068	0	1
ENSG00000215146.5	chr10	42367974	42367974	-	4850	24317	chr10:42343657:A:G	chr10	42343657	42343657	0	8.52451e-32	0.424092	0.746083	0	1	8.52451e-32	0.424092	0.746083	0	1
ENSG00000215146.5	chr10	42367974	42367974	-	4850	24182	chr10:42343791:CA:C	chr10	42343791	42343792	0	2.3572e-20	0.290027	0.588993	0	1	2.3572e-20	0.290027	0.588993	0	1
ENSG00000215146.5	chr10	42367974	42367974	-	4850	22495	chr10:42345479:C:T	chr10	42345479	42345479	0	2.35764e-20	0.290026	0.584122	0	1	2.35764e-20	0.290026	0.584122	0	1
ENSG00000215146.5	chr10	42367974	42367974	-	4850	22293	chr10:42345678:GTAA:G	chr10	42345678	42345681	0	2.31882e-20	0.29012	0.589035	0	1	2.31882e-20	0.29012	0.589035	0	1
ENSG00000215146.5	chr10	42367974	42367974	-	4850	21731	chr10:42346243:C:T	chr10	42346243	42346243	0	1.17569e-27	0.378734	0.686111	0	1	1.17569e-27	0.378734	0.686111	0	1
ENSG00000215146.5	chr10	42367974	42367974	-	4850	20812	chr10:42347162:T:C	chr10	42347162	42347162	0	2.31739e-20	0.290123	0.58903	0	1	2.31739e-20	0.290123	0.58903	0	1
ENSG00000215146.5	chr10	42367974	42367974	-	4850	19489	chr10:42348485:A:G	chr10	42348485	42348485	0	1.29322e-20	0.293397	0.589072	0	1	1.29322e-20	0.293397	0.589072	0	1
ENSG00000215146.5	chr10	42367974	42367974	-	4850	19296	chr10:42348678:A:G	chr10	42348678	42348678	0	2.31782e-20	0.290122	0.589023	0	1	2.31782e-20	0.290122	0.589023	0	1
ENSG00000215146.5	chr10	42367974	42367974	-	4850	18880	chr10:42349094:C:T	chr10	42349094	42349094	0	4.2233e-20	0.286739	0.582267	0	1	4.2233e-20	0.286739	0.582267	0	1
ENSG00000215146.5	chr10	42367974	42367974	-	4850	18335	chr10:42349639:G:A	chr10	42349639	42349639	0	2.31812e-20	0.290121	0.589027	0	1	2.31812e-20	0.290121	0.589027	0	1
ENSG00000215146.5	chr10	42367974	42367974	-	4850	17504	chr10:42350470:G:A	chr10	42350470	42350470	0	4.82641e-20	0.285984	0.581384	0	1	4.82641e-20	0.285984	0.581384	0	1
ENSG00000215146.5	chr10	42367974	42367974	-	4850	17073	chr10:42350901:C:A	chr10	42350901	42350901	0	2.31207e-20	0.290136	0.589066	0	1	2.31207e-20	0.290136	0.589066	0	1
ENSG00000215146.5	chr10	42367974	42367974	-	4850	17052	chr10:42350922:A:C	chr10	42350922	42350922	0	1.17214e-27	0.378749	0.686196	0	1	1.17214e-27	0.378749	0.686196	0	1
ENSG00000215146.5	chr10	42367974	42367974	-	4850	16297	chr10:42351677:G:T	chr10	42351677	42351677	0	2.52426e-20	0.289642	0.58883	0	1	2.52426e-20	0.289642	0.58883	0	1
ENSG00000215146.5	chr10	42367974	42367974	-	4850	14717	chr10:42353257:C:G	chr10	42353257	42353257	0	2.32032e-20	0.290116	0.589016	0	1	2.32032e-20	0.290116	0.589016	0	1
ENSG00000215146.5	chr10	42367974	42367974	-	4850	14674	chr10:42353300:C:T	chr10	42353300	42353300	0	3.32611e-28	0.384939	0.695457	0	1	3.32611e-28	0.384939	0.695457	0	1
ENSG00000215146.5	chr10	42367974	42367974	-	4850	14251	chr10:42353723:C:G	chr10	42353723	42353723	0	2.31696e-20	0.290124	0.589023	0	1	2.31696e-20	0.290124	0.589023	0	1
ENSG00000215146.5	chr10	42367974	42367974	-	4850	13967	chr10:42354007:C:T	chr10	42354007	42354007	0	2.30691e-20	0.290149	0.589086	0	1	2.30691e-20	0.290149	0.589086	0	1
ENSG00000215146.5	chr10	42367974	42367974	-	4850	13871	chr10:42354103:T:C	chr10	42354103	42354103	0	2.30919e-20	0.290143	0.589066	0	1	2.30919e-20	0.290143	0.589066	0	1
ENSG00000215146.5	chr10	42367974	42367974	-	4850	13818	chr10:42354156:A:G	chr10	42354156	42354156	0	1.81305e-26	0.365078	0.721364	0	1	1.81305e-26	0.365078	0.721364	0	1
ENSG00000215146.5	chr10	42367974	42367974	-	4850	13748	chr10:42354226:A:C	chr10	42354226	42354226	0	2.32249e-20	0.290111	0.589036	0	1	2.32249e-20	0.290111	0.589036	0	1
ENSG00000215146.5	chr10	42367974	42367974	-	4850	13724	chr10:42354250:C:A	chr10	42354250	42354250	0	2.40227e-20	0.289921	0.588996	0	1	2.40227e-20	0.289921	0.588996	0	1
ENSG00000215146.5	chr10	42367974	42367974	-	4850	13683	chr10:42354291:A:G	chr10	42354291	42354291	0	1.1076e-27	0.379028	0.687963	0	1	1.1076e-27	0.379028	0.687963	0	1
ENSG00000215146.5	chr10	42367974	42367974	-	4850	11703	chr10:42356271:C:T	chr10	42356271	42356271	0	2.32227e-20	0.290111	0.589022	0	1	2.32227e-20	0.290111	0.589022	0	1
ENSG00000215146.5	chr10	42367974	42367974	-	4850	11688	chr10:42356286:C:G	chr10	42356286	42356286	0	2.32236e-20	0.290111	0.589012	0	1	2.32236e-20	0.290111	0.589012	0	1
ENSG00000215146.5	chr10	42367974	42367974	-	4850	9998	chr10:42357976:G:A	chr10	42357976	42357976	0	4.4551e-19	0.273304	0.571936	0	1	4.4551e-19	0.273304	0.571936	0	1
ENSG00000215146.5	chr10	42367974	42367974	-	4850	8655	chr10:42359319:A:AATAGC	chr10	42359319	42359319	0	5.36228e-20	0.285389	0.580323	0	1	5.36228e-20	0.285389	0.580323	0	1
ENSG00000215146.5	chr10	42367974	42367974	-	4850	8606	chr10:42359368:A:C	chr10	42359368	42359368	0	2.32486e-20	0.290105	0.589025	0	1	2.32486e-20	0.290105	0.589025	0	1
ENSG00000215146.5	chr10	42367974	42367974	-	4850	7279	chr10:42360695:A:C	chr10	42360695	42360695	0	1.62058e-32	0.43165	0.754833	0	1	1.62058e-32	0.43165	0.754833	0	1
ENSG00000215146.5	chr10	42367974	42367974	-	4850	7228	chr10:42360746:T:G	chr10	42360746	42360746	0	1.19399e-31	0.422545	0.742302	0	1	1.19399e-31	0.422545	0.742302	0	1
ENSG00000215146.5	chr10	42367974	42367974	-	4850	7038	chr10:42360936:C:T	chr10	42360936	42360936	0	2.29915e-20	0.290168	0.589078	0	1	2.29915e-20	0.290168	0.589078	0	1
ENSG00000215146.5	chr10	42367974	42367974	-	4850	5568	chr10:42362406:T:G	chr10	42362406	42362406	0	2.33488e-20	0.290081	0.589023	0	1	2.33488e-20	0.290081	0.589023	0	1
ENSG00000215146.5	chr10	42367974	42367974	-	4850	5539	chr10:42362435:T:C	chr10	42362435	42362435	0	4.2184e-20	0.286746	0.582274	0	1	4.2184e-20	0.286746	0.582274	0	1
ENSG00000215146.5	chr10	42367974	42367974	-	4850	5268	chr10:42362706:A:G	chr10	42362706	42362706	0	2.32038e-20	0.290116	0.589042	0	1	2.32038e-20	0.290116	0.589042	0	1
ENSG00000215146.5	chr10	42367974	42367974	-	4850	4362	chr10:42363612:C:T	chr10	42363612	42363612	0	2.31035e-20	0.29014	0.589091	0	1	2.31035e-20	0.29014	0.589091	0	1
ENSG00000215146.5	chr10	42367974	42367974	-	4850	3794	chr10:42364180:A:G	chr10	42364180	42364180	0	1.60193e-32	0.431703	0.754987	0	1	1.60193e-32	0.431703	0.754987	0	1
ENSG00000215146.5	chr10	42367974	42367974	-	4850	3380	chr10:42364594:G:A	chr10	42364594	42364594	0	4.75819e-10	0.143929	0.542674	0	1	4.75819e-10	0.143929	0.542674	0	1
ENSG00000215146.5	chr10	42367974	42367974	-	4850	2166	chr10:42365807:CT:C	chr10	42365807	42365808	0	2.40282e-20	0.28992	0.589199	0	1	2.40282e-20	0.28992	0.589199	0	1
ENSG00000215146.5	chr10	42367974	42367974	-	4850	1343	chr10:42366631:T:C	chr10	42366631	42366631	0	1.62157e-32	0.431648	0.754835	0	1	1.62157e-32	0.431648	0.754835	0	1
ENSG00000215146.5	chr10	42367974	42367974	-	4850	857	chr10:42367117:G:A	chr10	42367117	42367117	0	1.69028e-20	0.291896	0.592344	0	1	1.69028e-20	0.291896	0.592344	0	1
ENSG00000215146.5	chr10	42367974	42367974	-	4850	302	chr10:42367672:A:C	chr10	42367672	42367672	0	2.37394e-20	0.289988	0.584131	0	1	2.37394e-20	0.289988	0.584131	0	1
ENSG00000215146.5	chr10	42367974	42367974	-	4850	-324	chr10:42368298:G:A	chr10	42368298	42368298	0	2.31133e-20	0.290138	0.589039	0	1	2.31133e-20	0.290138	0.589039	0	1
ENSG00000215146.5	chr10	42367974	42367974	-	4850	-576	chr10:42368550:A:AAT	chr10	42368550	42368550	0	1.17221e-23	0.331592	0.707997	0	1	1.17221e-23	0.331592	0.707997	0	1
ENSG00000215146.5	chr10	42367974	42367974	-	4850	-679	chr10:42368653:A:C	chr10	42368653	42368653	0	1.58922e-32	0.431739	0.754884	0	1	1.58922e-32	0.431739	0.754884	0	1
ENSG00000215146.5	chr10	42367974	42367974	-	4850	-716	chr10:42368690:A:G	chr10	42368690	42368690	0	5.91348e-21	0.297766	0.595654	0	1	5.91348e-21	0.297766	0.595654	0	1
ENSG00000215146.5	chr10	42367974	42367974	-	4850	-1132	chr10:42369106:T:C	chr10	42369106	42369106	0	4.2159e-20	0.286749	0.582292	0	1	4.2159e-20	0.286749	0.582292	0	1
ENSG00000215146.5	chr10	42367974	42367974	-	4850	-2863	chr10:42370837:G:A	chr10	42370837	42370837	0	2.32976e-20	0.290093	0.589049	0	1	2.32976e-20	0.290093	0.589049	0	1
ENSG00000215146.5	chr10	42367974	42367974	-	4850	-3022	chr10:42370996:T:G	chr10	42370996	42370996	0	4.08905e-20	0.286922	0.588283	0	1	4.08905e-20	0.286922	0.588283	0	1
ENSG00000215146.5	chr10	42367974	42367974	-	4850	-4649	chr10:42372623:T:C	chr10	42372623	42372623	0	1.13609e-31	0.422774	0.746373	0	1	1.13609e-31	0.422774	0.746373	0	1
ENSG00000215146.5	chr10	42367974	42367974	-	4850	-4755	chr10:42372729:A:G	chr10	42372729	42372729	0	4.27308e-20	0.286673	0.582241	0	1	4.27308e-20	0.286673	0.582241	0	1
ENSG00000215146.5	chr10	42367974	42367974	-	4850	-4805	chr10:42372779:T:C	chr10	42372779	42372779	0	1.83735e-26	0.365011	0.721274	0	1	1.83735e-26	0.365011	0.721274	0	1
ENSG00000215146.5	chr10	42367974	42367974	-	4850	-6347	chr10:42374321:C:T	chr10	42374321	42374321	0	4.66929e-19	0.273034	0.562202	0	1	4.66929e-19	0.273034	0.562202	0	1
ENSG00000215146.5	chr10	42367974	42367974	-	4850	-8802	chr10:42376776:A:G	chr10	42376776	42376776	0	2.45371e-20	0.289802	0.582212	0	1	2.45371e-20	0.289802	0.582212	0	1
ENSG00000215146.5	chr10	42367974	42367974	-	4850	-9411	chr10:42377385:G:C	chr10	42377385	42377385	0	1.36957e-31	0.421915	0.746666	0	1	1.36957e-31	0.421915	0.746666	0	1
ENSG00000215146.5	chr10	42367974	42367974	-	4850	-9534	chr10:42377508:A:T	chr10	42377508	42377508	0	8.58092e-19	0.269523	0.555456	0	1	8.58092e-19	0.269523	0.555456	0	1
ENSG00000215146.5	chr10	42367974	42367974	-	4850	-9783	chr10:42377757:C:T	chr10	42377757	42377757	0	1.48058e-31	0.421556	0.745619	0	1	1.48058e-31	0.421556	0.745619	0	1
ENSG00000215146.5	chr10	42367974	42367974	-	4850	-10312	chr10:42378286:T:A	chr10	42378286	42378286	0	1.60149e-20	0.292199	0.583516	0	1	1.60149e-20	0.292199	0.583516	0	1
ENSG00000215146.5	chr10	42367974	42367974	-	4850	-12334	chr10:42380308:C:CA	chr10	42380308	42380308	0	4.20658e-06	0.0813423	-0.529224	0	1	4.20658e-06	0.0813423	-0.529224	0	1
ENSG00000215146.5	chr10	42367974	42367974	-	4850	-17453	chr10:42385427:A:AT	chr10	42385427	42385427	0	1.62071e-14	0.210414	0.594196	0	1	1.62071e-14	0.210414	0.594196	0	1
ENSG00000215146.5	chr10	42367974	42367974	-	4850	-19122	chr10:42387096:A:G	chr10	42387096	42387096	0	4.57664e-12	0.174544	-0.481038	0	1	4.57664e-12	0.174544	-0.481038	0	1
ENSG00000215146.5	chr10	42367974	42367974	-	4850	-19150	chr10:42387124:A:T	chr10	42387124	42387124	0	4.68441e-12	0.174393	-0.47858	0	1	4.68441e-12	0.174393	-0.47858	0	1
ENSG00000215146.5	chr10	42367974	42367974	-	4850	-19461	chr10:42387435:G:T	chr10	42387435	42387435	0	4.45316e-12	0.174721	-0.479074	0	1	4.45316e-12	0.174721	-0.479074	0	1
ENSG00000215146.5	chr10	42367974	42367974	-	4850	-19577	chr10:42387551:G:A	chr10	42387551	42387551	0	4.71029e-12	0.174357	-0.478651	0	1	4.71029e-12	0.174357	-0.478651	0	1
ENSG00000215146.5	chr10	42367974	42367974	-	4850	-19581	chr10:42387555:C:T	chr10	42387555	42387555	0	4.66334e-12	0.174422	-0.478681	0	1	4.66334e-12	0.174422	-0.478681	0	1
ENSG00000215146.5	chr10	42367974	42367974	-	4850	-19754	chr10:42387728:C:T	chr10	42387728	42387728	0	3.8988e-14	0.20493	-0.537044	0	1	3.8988e-14	0.20493	-0.537044	0	1
ENSG00000215146.5	chr10	42367974	42367974	-	4850	-19915	chr10:42387889:C:T	chr10	42387889	42387889	0	2.87405e-12	0.177556	-0.481753	0	1	2.87405e-12	0.177556	-0.481753	0	1
ENSG00000215146.5	chr10	42367974	42367974	-	4850	-20636	chr10:42388610:G:A	chr10	42388610	42388610	0	1.12704e-22	0.319479	0.669905	0	1	1.12704e-22	0.319479	0.669905	0	1
ENSG00000215146.5	chr10	42367974	42367974	-	4850	-20747	chr10:42388721:A:G	chr10	42388721	42388721	0	4.08259e-12	0.175284	-0.474247	0	1	4.08259e-12	0.175284	-0.474247	0	1
ENSG00000215146.5	chr10	42367974	42367974	-	4850	-21216	chr10:42389190:G:A	chr10	42389190	42389190	0	8.0054e-23	0.321323	0.670518	0	1	8.0054e-23	0.321323	0.670518	0	1
ENSG00000215146.5	chr10	42367974	42367974	-	4850	-21353	chr10:42389327:G:A	chr10	42389327	42389327	0	7.43263e-23	0.321723	0.671026	0	1	7.43263e-23	0.321723	0.671026	0	1
ENSG00000215146.5	chr10	42367974	42367974	-	4850	-21735	chr10:42389709:C:A	chr10	42389709	42389709	0	4.34839e-12	0.174875	-0.479194	0	1	4.34839e-12	0.174875	-0.479194	0	1
ENSG00000215146.5	chr10	42367974	42367974	-	4850	-22886	chr10:42390860:T:A	chr10	42390860	42390860	0	9.66201e-23	0.320309	0.669395	0	1	9.66201e-23	0.320309	0.669395	0	1
ENSG00000215146.5	chr10	42367974	42367974	-	4850	-22972	chr10:42390946:G:C	chr10	42390946	42390946	0	9.04655e-23	0.320664	0.669803	0	1	9.04655e-23	0.320664	0.669803	0	1
ENSG00000215146.5	chr10	42367974	42367974	-	4850	-23060	chr10:42391034:G:A	chr10	42391034	42391034	0	4.51763e-12	0.174628	-0.478795	0	1	4.51763e-12	0.174628	-0.478795	0	1
ENSG00000215146.5	chr10	42367974	42367974	-	4850	-23265	chr10:42391239:G:A	chr10	42391239	42391239	0	9.64302e-23	0.32032	0.669414	0	1	9.64302e-23	0.32032	0.669414	0	1
ENSG00000215146.5	chr10	42367974	42367974	-	4850	-23449	chr10:42391423:G:A	chr10	42391423	42391423	0	4.34771e-12	0.174876	-0.479099	0	1	4.34771e-12	0.174876	-0.479099	0	1
ENSG00000215146.5	chr10	42367974	42367974	-	4850	-23814	chr10:42391788:G:T	chr10	42391788	42391788	0	5.82883e-11	0.157892	-0.460677	0	1	5.82883e-11	0.157892	-0.460677	0	1
ENSG00000215146.5	chr10	42367974	42367974	-	4850	-24274	chr10:42392248:T:C	chr10	42392248	42392248	0	1.59475e-12	0.181356	-0.485098	0	1	1.59475e-12	0.181356	-0.485098	0	1
ENSG00000215146.5	chr10	42367974	42367974	-	4850	-24352	chr10:42392326:G:A	chr10	42392326	42392326	0	8.99832e-23	0.320693	0.669818	0	1	8.99832e-23	0.320693	0.669818	0	1
ENSG00000215146.5	chr10	42367974	42367974	-	4850	-25143	chr10:42393117:C:T	chr10	42393117	42393117	0	9.73708e-23	0.320268	0.669332	0	1	9.73708e-23	0.320268	0.669332	0	1
ENSG00000215146.5	chr10	42367974	42367974	-	4850	-25665	chr10:42393639:T:A	chr10	42393639	42393639	0	4.50259e-12	0.174649	-0.478814	0	1	4.50259e-12	0.174649	-0.478814	0	1
ENSG00000215146.5	chr10	42367974	42367974	-	4850	-26960	chr10:42394934:A:C	chr10	42394934	42394934	0	9.67221e-23	0.320304	0.669352	0	1	9.67221e-23	0.320304	0.669352	0	1
ENSG00000215146.5	chr10	42367974	42367974	-	4850	-27381	chr10:42395355:C:A	chr10	42395355	42395355	0	4.52481e-12	0.174618	-0.478777	0	1	4.52481e-12	0.174618	-0.478777	0	1
ENSG00000215146.5	chr10	42367974	42367974	-	4850	-27395	chr10:42395369:G:A	chr10	42395369	42395369	0	9.66779e-23	0.320306	0.669342	0	1	9.66779e-23	0.320306	0.669342	0	1
ENSG00000215146.5	chr10	42367974	42367974	-	4850	-27475	chr10:42395449:G:A	chr10	42395449	42395449	0	2.23142e-12	0.179191	-0.486567	0	1	2.23142e-12	0.179191	-0.486567	0	1
ENSG00000215146.5	chr10	42367974	42367974	-	4850	-27680	chr10:42395654:CA:C	chr10	42395654	42395655	0	7.08828e-22	0.309479	0.65927	0	1	7.08828e-22	0.309479	0.65927	0	1
ENSG00000215146.5	chr10	42367974	42367974	-	4850	-27690	chr10:42395664:T:C	chr10	42395664	42395664	0	4.35147e-12	0.174871	-0.479164	0	1	4.35147e-12	0.174871	-0.479164	0	1
ENSG00000215146.5	chr10	42367974	42367974	-	4850	-28149	chr10:42396123:A:G	chr10	42396123	42396123	0	2.35862e-14	0.208074	-0.530945	0	1	2.35862e-14	0.208074	-0.530945	0	1
ENSG00000215146.5	chr10	42367974	42367974	-	4850	-28924	chr10:42396898:T:C	chr10	42396898	42396898	0	1.12099e-12	0.183622	-0.489631	0	1	1.12099e-12	0.183622	-0.489631	0	1
ENSG00000215146.5	chr10	42367974	42367974	-	4850	-29931	chr10:42397905:T:C	chr10	42397905	42397905	0	1.01824e-22	0.320027	0.66894	0	1	1.01824e-22	0.320027	0.66894	0	1
ENSG00000215146.5	chr10	42367974	42367974	-	4850	-30102	chr10:42398076:C:G	chr10	42398076	42398076	0	1.02959e-22	0.319967	0.669205	0	1	1.02959e-22	0.319967	0.669205	0	1
ENSG00000215146.5	chr10	42367974	42367974	-	4850	-30785	chr10:42398759:C:T	chr10	42398759	42398759	0	6.60471e-22	0.309866	0.659443	0	1	6.60471e-22	0.309866	0.659443	0	1
ENSG00000215146.5	chr10	42367974	42367974	-	4850	-31276	chr10:42399250:G:T	chr10	42399250	42399250	0	4.06649e-12	0.17531	-0.480716	0	1	4.06649e-12	0.17531	-0.480716	0	1
ENSG00000215146.5	chr10	42367974	42367974	-	4850	-31618	chr10:42399592:A:G	chr10	42399592	42399592	0	1.956e-12	0.180041	-0.488885	0	1	1.956e-12	0.180041	-0.488885	0	1
ENSG00000215146.5	chr10	42367974	42367974	-	4850	-31644	chr10:42399618:CTGT:C	chr10	42399618	42399621	0	7.05451e-22	0.309505	0.659	0	1	7.05451e-22	0.309505	0.659	0	1
ENSG00000215146.5	chr10	42367974	42367974	-	4850	-32356	chr10:42400330:G:A	chr10	42400330	42400330	0	1.9577e-12	0.180035	-0.488868	0	1	1.9577e-12	0.180035	-0.488868	0	1
ENSG00000215146.5	chr10	42367974	42367974	-	4850	-32676	chr10:42400650:T:C	chr10	42400650	42400650	0	9.67767e-23	0.320301	0.669328	0	1	9.67767e-23	0.320301	0.669328	0	1
ENSG00000215146.5	chr10	42367974	42367974	-	4850	-33793	chr10:42401767:G:T	chr10	42401767	42401767	0	3.53529e-22	0.313279	0.663512	0	1	3.53529e-22	0.313279	0.663512	0	1
ENSG00000215146.5	chr10	42367974	42367974	-	4850	-33882	chr10:42401856:T:C	chr10	42401856	42401856	0	3.31453e-22	0.31363	0.663877	0	1	3.31453e-22	0.31363	0.663877	0	1
ENSG00000215146.5	chr10	42367974	42367974	-	4850	-34188	chr10:42402162:T:C	chr10	42402162	42402162	0	3.7969e-11	0.160718	-0.469286	0	1	3.7969e-11	0.160718	-0.469286	0	1
ENSG00000215146.5	chr10	42367974	42367974	-	4850	-35271	chr10:42403245:C:T	chr10	42403245	42403245	0	5.31951e-11	0.158495	-0.465228	0	1	5.31951e-11	0.158495	-0.465228	0	1
ENSG00000215146.5	chr10	42367974	42367974	-	4850	-35658	chr10:42403632:G:A	chr10	42403632	42403632	0	2.61716e-11	0.163164	-0.474366	0	1	2.61716e-11	0.163164	-0.474366	0	1
ENSG00000215146.5	chr10	42367974	42367974	-	4850	-36280	chr10:42404254:T:C	chr10	42404254	42404254	0	1.17901e-18	0.267683	0.612325	0	1	1.17901e-18	0.267683	0.612325	0	1
ENSG00000215146.5	chr10	42367974	42367974	-	4850	-37329	chr10:42405303:G:C	chr10	42405303	42405303	0	3.5787e-22	0.313212	0.66364	0	1	3.5787e-22	0.313212	0.66364	0	1
ENSG00000215146.5	chr10	42367974	42367974	-	4850	-38166	chr10:42406140:G:A	chr10	42406140	42406140	0	4.26971e-11	0.159945	-0.470285	0	1	4.26971e-11	0.159945	-0.470285	0	1
ENSG00000215146.5	chr10	42367974	42367974	-	4850	-38858	chr10:42406832:C:T	chr10	42406832	42406832	0	4.29407e-11	0.159907	-0.466848	0	1	4.29407e-11	0.159907	-0.466848	0	1
ENSG00000215146.5	chr10	42367974	42367974	-	4850	-39788	chr10:42407762:G:A	chr10	42407762	42407762	0	3.24766e-22	0.313741	0.664041	0	1	3.24766e-22	0.313741	0.664041	0	1
ENSG00000215146.5	chr10	42367974	42367974	-	4850	-40025	chr10:42407999:A:G	chr10	42407999	42407999	0	4.21344e-11	0.160032	-0.46734	0	1	4.21344e-11	0.160032	-0.46734	0	1
ENSG00000215146.5	chr10	42367974	42367974	-	4850	-40358	chr10:42408332:T:C	chr10	42408332	42408332	0	3.24679e-22	0.313742	0.664032	0	1	3.24679e-22	0.313742	0.664032	0	1
ENSG00000215146.5	chr10	42367974	42367974	-	4850	-41583	chr10:42409557:A:G	chr10	42409557	42409557	0	3.79771e-11	0.160716	-0.469286	0	1	3.79771e-11	0.160716	-0.469286	0	1
ENSG00000215146.5	chr10	42367974	42367974	-	4850	-41635	chr10:42409609:C:T	chr10	42409609	42409609	0	3.78599e-11	0.160737	-0.469335	0	1	3.78599e-11	0.160737	-0.469335	0	1
ENSG00000215146.5	chr10	42367974	42367974	-	4850	-42319	chr10:42410293:T:C	chr10	42410293	42410293	0	3.31575e-22	0.313628	0.663865	0	1	3.31575e-22	0.313628	0.663865	0	1
ENSG00000215146.5	chr10	42367974	42367974	-	4850	-43779	chr10:42411753:G:A	chr10	42411753	42411753	0	3.5433e-22	0.313266	0.663444	0	1	3.5433e-22	0.313266	0.663444	0	1
ENSG00000215146.5	chr10	42367974	42367974	-	4850	-43838	chr10:42411812:T:C	chr10	42411812	42411812	0	1.14243e-18	0.267866	0.60455	0	1	1.14243e-18	0.267866	0.60455	0	1
ENSG00000215146.5	chr10	42367974	42367974	-	4850	-44129	chr10:42412103:G:T	chr10	42412103	42412103	0	1.17979e-18	0.267679	0.612317	0	1	1.17979e-18	0.267679	0.612317	0	1
ENSG00000215146.5	chr10	42367974	42367974	-	4850	-44266	chr10:42412240:G:A	chr10	42412240	42412240	0	1.17912e-18	0.267682	0.612326	0	1	1.17912e-18	0.267682	0.612326	0	1
ENSG00000215146.5	chr10	42367974	42367974	-	4850	-44553	chr10:42412527:G:A	chr10	42412527	42412527	0	3.30508e-22	0.313646	0.663881	0	1	3.30508e-22	0.313646	0.663881	0	1
ENSG00000215146.5	chr10	42367974	42367974	-	4850	-44638	chr10:42412612:A:T	chr10	42412612	42412612	0	3.55556e-22	0.313248	0.663443	0	1	3.55556e-22	0.313248	0.663443	0	1
ENSG00000215146.5	chr10	42367974	42367974	-	4850	-44771	chr10:42412745:GT:G	chr10	42412745	42412746	0	3.54592e-22	0.313262	0.66349	0	1	3.54592e-22	0.313262	0.66349	0	1
ENSG00000215146.5	chr10	42367974	42367974	-	4850	-45431	chr10:42413405:G:A	chr10	42413405	42413405	0	3.48849e-22	0.313351	0.663616	0	1	3.48849e-22	0.313351	0.663616	0	1
ENSG00000215146.5	chr10	42367974	42367974	-	4850	-46307	chr10:42414281:A:C	chr10	42414281	42414281	0	4.08084e-14	0.204644	-0.535649	0	1	4.08084e-14	0.204644	-0.535649	0	1
ENSG00000215146.5	chr10	42367974	42367974	-	4850	-47197	chr10:42415171:C:A	chr10	42415171	42415171	0	1.7675e-20	0.291645	0.643634	0	1	1.7675e-20	0.291645	0.643634	0	1
ENSG00000215146.5	chr10	42367974	42367974	-	4850	-47991	chr10:42415965:G:A	chr10	42415965	42415965	0	2.67146e-11	0.163029	-0.473955	0	1	2.67146e-11	0.163029	-0.473955	0	1
ENSG00000215146.5	chr10	42367974	42367974	-	4850	-48026	chr10:42416000:A:G	chr10	42416000	42416000	0	3.7983e-11	0.160715	-0.469296	0	1	3.7983e-11	0.160715	-0.469296	0	1
ENSG00000215146.5	chr10	42367974	42367974	-	4850	-49430	chr10:42417404:C:T	chr10	42417404	42417404	0	2.29695e-18	0.263807	0.625626	0	1	2.29695e-18	0.263807	0.625626	0	1
ENSG00000215146.5	chr10	42367974	42367974	-	4850	-50232	chr10:42418206:G:T	chr10	42418206	42418206	0	1.11472e-18	0.268008	0.612934	0	1	1.11472e-18	0.268008	0.612934	0	1
ENSG00000215146.5	chr10	42367974	42367974	-	4850	-51128	chr10:42419102:T:G	chr10	42419102	42419102	0	3.28173e-22	0.313684	0.664043	0	1	3.28173e-22	0.313684	0.664043	0	1
ENSG00000215146.5	chr10	42367974	42367974	-	4850	-51183	chr10:42419157:G:A	chr10	42419157	42419157	0	3.27969e-22	0.313688	0.664049	0	1	3.27969e-22	0.313688	0.664049	0	1
ENSG00000215146.5	chr10	42367974	42367974	-	4850	-51500	chr10:42419474:T:C	chr10	42419474	42419474	0	3.27235e-22	0.3137	0.663923	0	1	3.27235e-22	0.3137	0.663923	0	1
ENSG00000215146.5	chr10	42367974	42367974	-	4850	-51985	chr10:42419959:T:C	chr10	42419959	42419959	0	1.10642e-18	0.268051	0.612744	0	1	1.10642e-18	0.268051	0.612744	0	1
ENSG00000215146.5	chr10	42367974	42367974	-	4850	-52620	chr10:42420594:T:C	chr10	42420594	42420594	0	3.01046e-11	0.162244	-0.471043	0	1	3.01046e-11	0.162244	-0.471043	0	1
ENSG00000215146.5	chr10	42367974	42367974	-	4850	-53355	chr10:42421329:C:T	chr10	42421329	42421329	0	3.31107e-22	0.313636	0.663861	0	1	3.31107e-22	0.313636	0.663861	0	1
ENSG00000215146.5	chr10	42367974	42367974	-	4850	-53599	chr10:42421573:C:T	chr10	42421573	42421573	0	1.17263e-18	0.267714	0.612324	0	1	1.17263e-18	0.267714	0.612324	0	1
ENSG00000215146.5	chr10	42367974	42367974	-	4850	-54829	chr10:42422803:G:T	chr10	42422803	42422803	0	1.46625e-11	0.166961	-0.478658	0	1	1.46625e-11	0.166961	-0.478658	0	1
ENSG00000215146.5	chr10	42367974	42367974	-	4850	-55477	chr10:42423451:T:C	chr10	42423451	42423451	0	1.17334e-18	0.267711	0.61233	0	1	1.17334e-18	0.267711	0.61233	0	1
ENSG00000215146.5	chr10	42367974	42367974	-	4850	-56509	chr10:42424483:G:A	chr10	42424483	42424483	0	4.16916e-11	0.160102	-0.467203	0	1	4.16916e-11	0.160102	-0.467203	0	1
ENSG00000215146.5	chr10	42367974	42367974	-	4850	-57410	chr10:42425384:G:A	chr10	42425384	42425384	0	1.17256e-18	0.267715	0.612316	0	1	1.17256e-18	0.267715	0.612316	0	1
ENSG00000215146.5	chr10	42367974	42367974	-	4850	-57462	chr10:42425436:C:T	chr10	42425436	42425436	0	4.05781e-22	0.312528	0.653715	0	1	4.05781e-22	0.312528	0.653715	0	1
ENSG00000215146.5	chr10	42367974	42367974	-	4850	-57946	chr10:42425920:T:C	chr10	42425920	42425920	0	3.28503e-14	0.206003	-0.538646	0	1	3.28503e-14	0.206003	-0.538646	0	1
ENSG00000215146.5	chr10	42367974	42367974	-	4850	-58089	chr10:42426063:C:T	chr10	42426063	42426063	0	3.52144e-22	0.3133	0.663478	0	1	3.52144e-22	0.3133	0.663478	0	1
ENSG00000215146.5	chr10	42367974	42367974	-	4850	-59157	chr10:42427131:C:T	chr10	42427131	42427131	0	1.1798e-18	0.267679	0.612526	0	1	1.1798e-18	0.267679	0.612526	0	1
ENSG00000215146.5	chr10	42367974	42367974	-	4850	-59433	chr10:42427407:AG:A	chr10	42427407	42427408	0	3.64323e-11	0.16099	-0.469867	0	1	3.64323e-11	0.16099	-0.469867	0	1
ENSG00000215146.5	chr10	42367974	42367974	-	4850	-59925	chr10:42427899:G:T	chr10	42427899	42427899	0	3.27555e-22	0.313694	0.663919	0	1	3.27555e-22	0.313694	0.663919	0	1
ENSG00000215146.5	chr10	42367974	42367974	-	4850	-59942	chr10:42427916:G:A	chr10	42427916	42427916	0	2.91384e-11	0.162459	-0.475039	0	1	2.91384e-11	0.162459	-0.475039	0	1
ENSG00000215146.5	chr10	42367974	42367974	-	4850	-60628	chr10:42428602:C:T	chr10	42428602	42428602	0	3.53636e-22	0.313277	0.663431	0	1	3.53636e-22	0.313277	0.663431	0	1
ENSG00000215146.5	chr10	42367974	42367974	-	4850	-60779	chr10:42428753:G:A	chr10	42428753	42428753	0	1.11496e-18	0.268007	0.612639	0	1	1.11496e-18	0.268007	0.612639	0	1
ENSG00000215146.5	chr10	42367974	42367974	-	4850	-61635	chr10:42429609:T:A	chr10	42429609	42429609	0	2.55402e-11	0.163324	-0.474683	0	1	2.55402e-11	0.163324	-0.474683	0	1
ENSG00000215146.5	chr10	42367974	42367974	-	4850	-61686	chr10:42429660:A:C	chr10	42429660	42429660	0	2.61226e-11	0.163176	-0.474128	0	1	2.61226e-11	0.163176	-0.474128	0	1
ENSG00000215146.5	chr10	42367974	42367974	-	4850	-62006	chr10:42429980:T:C	chr10	42429980	42429980	0	3.54361e-22	0.313266	0.663429	0	1	3.54361e-22	0.313266	0.663429	0	1
ENSG00000215146.5	chr10	42367974	42367974	-	4850	-62065	chr10:42430039:G:A	chr10	42430039	42430039	0	1.48129e-11	0.166894	-0.51903	0	1	1.48129e-11	0.166894	-0.51903	0	1
ENSG00000215146.5	chr10	42367974	42367974	-	4850	-62748	chr10:42430722:TGG:T	chr10	42430722	42430724	0	2.59349e-11	0.163224	-0.474222	0	1	2.59349e-11	0.163224	-0.474222	0	1
ENSG00000215146.5	chr10	42367974	42367974	-	4850	-63483	chr10:42431457:G:A	chr10	42431457	42431457	0	3.28322e-14	0.206007	-0.538641	0	1	3.28322e-14	0.206007	-0.538641	0	1
ENSG00000215146.5	chr10	42367974	42367974	-	4850	-63521	chr10:42431495:G:A	chr10	42431495	42431495	0	1.25756e-21	0.306333	0.656415	0	1	1.25756e-21	0.306333	0.656415	0	1
ENSG00000215146.5	chr10	42367974	42367974	-	4850	-63672	chr10:42431646:G:A	chr10	42431646	42431646	0	3.50729e-14	0.205593	-0.53798	0	1	3.50729e-14	0.205593	-0.53798	0	1
ENSG00000215146.5	chr10	42367974	42367974	-	4850	-64308	chr10:42432282:C:T	chr10	42432282	42432282	0	2.60982e-11	0.163183	-0.474184	0	1	2.60982e-11	0.163183	-0.474184	0	1
ENSG00000215146.5	chr10	42367974	42367974	-	4850	-65183	chr10:42433157:T:G	chr10	42433157	42433157	0	3.62361e-22	0.313144	0.664723	0	1	3.62361e-22	0.313144	0.664723	0	1
ENSG00000215146.5	chr10	42367974	42367974	-	4850	-65246	chr10:42433220:GGAGTCTATC:G	chr10	42433220	42433229	0	3.70644e-11	0.160876	-0.469497	0	1	3.70644e-11	0.160876	-0.469497	0	1
ENSG00000215146.5	chr10	42367974	42367974	-	4850	-65654	chr10:42433628:TA:T	chr10	42433628	42433629	0	3.90391e-22	0.312738	0.664241	0	1	3.90391e-22	0.312738	0.664241	0	1
ENSG00000215146.5	chr10	42367974	42367974	-	4850	-65694	chr10:42433668:T:C	chr10	42433668	42433668	0	3.62986e-22	0.313135	0.664639	0	1	3.62986e-22	0.313135	0.664639	0	1
ENSG00000215146.5	chr10	42367974	42367974	-	4850	-66283	chr10:42434257:T:C	chr10	42434257	42434257	0	3.70907e-11	0.160872	-0.469481	0	1	3.70907e-11	0.160872	-0.469481	0	1
ENSG00000215146.5	chr10	42367974	42367974	-	4850	-66336	chr10:42434310:C:T	chr10	42434310	42434310	0	3.20945e-22	0.313805	0.664025	0	1	3.20945e-22	0.313805	0.664025	0	1
ENSG00000215146.5	chr10	42367974	42367974	-	4850	-66972	chr10:42434946:T:G	chr10	42434946	42434946	0	5.21899e-11	0.158621	-0.465406	0	1	5.21899e-11	0.158621	-0.465406	0	1
ENSG00000215146.5	chr10	42367974	42367974	-	4850	-66986	chr10:42434960:A:C	chr10	42434960	42434960	0	3.29051e-22	0.31367	0.663869	0	1	3.29051e-22	0.31367	0.663869	0	1
ENSG00000215146.5	chr10	42367974	42367974	-	4850	-67137	chr10:42435111:G:A	chr10	42435111	42435111	0	2.1724e-08	0.118019	0.601134	0	1	2.1724e-08	0.118019	0.601134	0	1
ENSG00000215146.5	chr10	42367974	42367974	-	4850	-67405	chr10:42435379:C:T	chr10	42435379	42435379	0	1.06001e-18	0.2683	0.60956	0	1	1.06001e-18	0.2683	0.60956	0	1
ENSG00000215146.5	chr10	42367974	42367974	-	4850	-67589	chr10:42435563:G:A	chr10	42435563	42435563	0	2.5589e-11	0.163312	-0.474081	0	1	2.5589e-11	0.163312	-0.474081	0	1
ENSG00000215146.5	chr10	42367974	42367974	-	4850	-67713	chr10:42435687:A:G	chr10	42435687	42435687	0	1.05811e-18	0.26831	0.609573	0	1	1.05811e-18	0.26831	0.609573	0	1
ENSG00000215146.5	chr10	42367974	42367974	-	4850	-67729	chr10:42435703:G:A	chr10	42435703	42435703	0	5.06904e-13	0.188704	-0.49783	0	1	5.06904e-13	0.188704	-0.49783	0	1
ENSG00000215146.5	chr10	42367974	42367974	-	4850	-67833	chr10:42435807:G:A	chr10	42435807	42435807	0	2.93948e-21	0.301647	0.649359	0	1	2.93948e-21	0.301647	0.649359	0	1
ENSG00000215146.5	chr10	42367974	42367974	-	4850	-67892	chr10:42435866:C:G	chr10	42435866	42435866	0	1.07095e-18	0.26824	0.609523	0	1	1.07095e-18	0.26824	0.609523	0	1
ENSG00000215146.5	chr10	42367974	42367974	-	4850	-68080	chr10:42436054:A:G	chr10	42436054	42436054	0	1.08753e-18	0.268151	0.609808	0	1	1.08753e-18	0.268151	0.609808	0	1
ENSG00000215146.5	chr10	42367974	42367974	-	4850	-68176	chr10:42436150:G:A	chr10	42436150	42436150	0	3.89156e-11	0.160556	-0.468682	0	1	3.89156e-11	0.160556	-0.468682	0	1
ENSG00000215146.5	chr10	42367974	42367974	-	4850	-68403	chr10:42436377:C:T	chr10	42436377	42436377	0	3.60736e-11	0.161055	-0.469114	0	1	3.60736e-11	0.161055	-0.469114	0	1
ENSG00000215146.5	chr10	42367974	42367974	-	4850	-69463	chr10:42437437:A:C	chr10	42437437	42437437	0	3.32077e-14	0.205935	-0.537695	0	1	3.32077e-14	0.205935	-0.537695	0	1
ENSG00000215146.5	chr10	42367974	42367974	-	4850	-69487	chr10:42437461:G:A	chr10	42437461	42437461	0	6.74461e-19	0.270914	0.611514	0	1	6.74461e-19	0.270914	0.611514	0	1
ENSG00000215146.5	chr10	42367974	42367974	-	4850	-69758	chr10:42437732:C:T	chr10	42437732	42437732	0	2.55435e-11	0.163324	-0.473692	0	1	2.55435e-11	0.163324	-0.473692	0	1
ENSG00000215146.5	chr10	42367974	42367974	-	4850	-69824	chr10:42437798:G:A	chr10	42437798	42437798	0	3.37959e-22	0.313524	0.660026	0	1	3.37959e-22	0.313524	0.660026	0	1
ENSG00000215146.5	chr10	42367974	42367974	-	4850	-69861	chr10:42437835:C:T	chr10	42437835	42437835	0	3.41985e-22	0.31346	0.65992	0	1	3.41985e-22	0.31346	0.65992	0	1
ENSG00000215146.5	chr10	42367974	42367974	-	4850	-70130	chr10:42438104:C:T	chr10	42438104	42438104	0	3.31381e-14	0.205949	-0.537856	0	1	3.31381e-14	0.205949	-0.537856	0	1
ENSG00000215146.5	chr10	42367974	42367974	-	4850	-70187	chr10:42438161:G:A	chr10	42438161	42438161	0	3.37639e-22	0.313529	0.659851	0	1	3.37639e-22	0.313529	0.659851	0	1
ENSG00000215146.5	chr10	42367974	42367974	-	4850	-70416	chr10:42438390:TAAA:T	chr10	42438390	42438393	0	1.44523e-10	0.151878	-0.460924	0	1	1.44523e-10	0.151878	-0.460924	0	1
ENSG00000215146.5	chr10	42367974	42367974	-	4850	-70651	chr10:42438625:A:G	chr10	42438625	42438625	0	2.05029e-21	0.303639	0.649245	0	1	2.05029e-21	0.303639	0.649245	0	1
ENSG00000215146.5	chr10	42367974	42367974	-	4850	-70886	chr10:42438860:C:G	chr10	42438860	42438860	0	3.49326e-22	0.313344	0.659973	0	1	3.49326e-22	0.313344	0.659973	0	1
ENSG00000215146.5	chr10	42367974	42367974	-	4850	-70892	chr10:42438866:C:A	chr10	42438866	42438866	0	3.53208e-22	0.313284	0.659849	0	1	3.53208e-22	0.313284	0.659849	0	1
ENSG00000215146.5	chr10	42367974	42367974	-	4850	-71470	chr10:42439444:C:G	chr10	42439444	42439444	0	1.08189e-18	0.268181	0.609581	0	1	1.08189e-18	0.268181	0.609581	0	1
ENSG00000215146.5	chr10	42367974	42367974	-	4850	-73634	chr10:42441608:A:G	chr10	42441608	42441608	0	2.54675e-11	0.163343	-0.473737	0	1	2.54675e-11	0.163343	-0.473737	0	1
ENSG00000215146.5	chr10	42367974	42367974	-	4850	-74073	chr10:42442047:C:T	chr10	42442047	42442047	0	2.55031e-11	0.163334	-0.47371	0	1	2.55031e-11	0.163334	-0.47371	0	1
ENSG00000215146.5	chr10	42367974	42367974	-	4850	-75430	chr10:42443404:G:A	chr10	42443404	42443404	0	3.4009e-22	0.31349	0.659784	0	1	3.4009e-22	0.31349	0.659784	0	1
ENSG00000215146.5	chr10	42367974	42367974	-	4850	-75724	chr10:42443698:C:T	chr10	42443698	42443698	0	3.41116e-22	0.313473	0.659763	0	1	3.41116e-22	0.313473	0.659763	0	1
ENSG00000215146.5	chr10	42367974	42367974	-	4850	-76044	chr10:42444018:G:A	chr10	42444018	42444018	0	3.63579e-11	0.161003	-0.469207	0	1	3.63579e-11	0.161003	-0.469207	0	1
ENSG00000215146.5	chr10	42367974	42367974	-	4850	-76892	chr10:42444866:T:C	chr10	42444866	42444866	0	3.44585e-22	0.313418	0.659991	0	1	3.44585e-22	0.313418	0.659991	0	1
ENSG00000215146.5	chr10	42367974	42367974	-	4850	-77488	chr10:42445462:TA:T	chr10	42445462	42445463	0	3.33744e-22	0.313592	0.668397	0	1	3.33744e-22	0.313592	0.668397	0	1
ENSG00000215146.5	chr10	42367974	42367974	-	4850	-77547	chr10:42445521:T:C	chr10	42445521	42445521	0	3.38915e-22	0.313509	0.659839	0	1	3.38915e-22	0.313509	0.659839	0	1
ENSG00000215146.5	chr10	42367974	42367974	-	4850	-78263	chr10:42446237:T:TA	chr10	42446237	42446237	0	3.41494e-22	0.313467	0.660452	0	1	3.41494e-22	0.313467	0.660452	0	1
ENSG00000215146.5	chr10	42367974	42367974	-	4850	-78976	chr10:42446950:GT:G	chr10	42446950	42446951	0	1.12757e-18	0.267942	0.60915	0	1	1.12757e-18	0.267942	0.60915	0	1
ENSG00000215146.5	chr10	42367974	42367974	-	4850	-79577	chr10:42447551:G:A	chr10	42447551	42447551	0	2.12636e-18	0.264257	0.622141	0	1	2.12636e-18	0.264257	0.622141	0	1
ENSG00000215146.5	chr10	42367974	42367974	-	4850	-79679	chr10:42447653:T:C	chr10	42447653	42447653	0	4.40838e-11	0.159734	-0.464512	0	1	4.40838e-11	0.159734	-0.464512	0	1
ENSG00000215146.5	chr10	42367974	42367974	-	4850	-79999	chr10:42447973:C:T	chr10	42447973	42447973	0	1.04109e-18	0.268404	0.609541	0	1	1.04109e-18	0.268404	0.609541	0	1
ENSG00000215146.5	chr10	42367974	42367974	-	4850	-81011	chr10:42448985:C:T	chr10	42448985	42448985	0	3.05166e-22	0.31408	0.656064	0	1	3.05166e-22	0.31408	0.656064	0	1
ENSG00000215146.5	chr10	42367974	42367974	-	4850	-81246	chr10:42449220:A:C	chr10	42449220	42449220	0	3.01809e-14	0.206533	-0.538594	0	1	3.01809e-14	0.206533	-0.538594	0	1
ENSG00000215146.5	chr10	42367974	42367974	-	4850	-83113	chr10:42451087:G:A	chr10	42451087	42451087	0	2.37744e-11	0.163795	-0.474218	0	1	2.37744e-11	0.163795	-0.474218	0	1
ENSG00000215146.5	chr10	42367974	42367974	-	4850	-83954	chr10:42451928:T:C	chr10	42451928	42451928	0	3.76206e-22	0.31294	0.658161	0	1	3.76206e-22	0.31294	0.658161	0	1
ENSG00000215146.5	chr10	42367974	42367974	-	4850	-84205	chr10:42452179:T:C	chr10	42452179	42452179	0	8.63871e-16	0.228472	-0.549161	0	1	8.63871e-16	0.228472	-0.549161	0	1
ENSG00000215146.5	chr10	42367974	42367974	-	4850	-84990	chr10:42452964:T:A	chr10	42452964	42452964	0	4.76096e-21	0.298972	0.647787	0	1	4.76096e-21	0.298972	0.647787	0	1
ENSG00000215146.5	chr10	42367974	42367974	-	4850	-85513	chr10:42453487:A:G	chr10	42453487	42453487	0	3.66589e-18	0.261079	0.587933	0	1	3.66589e-18	0.261079	0.587933	0	1
ENSG00000215146.5	chr10	42367974	42367974	-	4850	-86242	chr10:42454216:A:T	chr10	42454216	42454216	0	3.709e-18	0.26101	0.591254	0	1	3.709e-18	0.26101	0.591254	0	1
ENSG00000215146.5	chr10	42367974	42367974	-	4850	-86668	chr10:42454642:G:A	chr10	42454642	42454642	0	1.78652e-21	0.304399	0.639192	0	1	1.78652e-21	0.304399	0.639192	0	1
ENSG00000215146.5	chr10	42367974	42367974	-	4850	-88054	chr10:42456028:A:G	chr10	42456028	42456028	0	3.65813e-11	0.160963	-0.46883	0	1	3.65813e-11	0.160963	-0.46883	0	1
ENSG00000215146.5	chr10	42367974	42367974	-	4850	-88318	chr10:42456292:G:A	chr10	42456292	42456292	0	3.02508e-11	0.162213	-0.466995	0	1	3.02508e-11	0.162213	-0.466995	0	1
ENSG00000215146.5	chr10	42367974	42367974	-	4850	-88366	chr10:42456340:G:A	chr10	42456340	42456340	0	1.61947e-21	0.30494	0.639684	0	1	1.61947e-21	0.30494	0.639684	0	1
ENSG00000215146.5	chr10	42367974	42367974	-	4850	-89235	chr10:42457209:G:C	chr10	42457209	42457209	0	3.75182e-11	0.160796	-0.468687	0	1	3.75182e-11	0.160796	-0.468687	0	1
ENSG00000215146.5	chr10	42367974	42367974	-	4850	-89333	chr10:42457307:AC:A	chr10	42457307	42457308	0	1.73105e-21	0.304573	0.639269	0	1	1.73105e-21	0.304573	0.639269	0	1
ENSG00000215146.5	chr10	42367974	42367974	-	4850	-90159	chr10:42458133:G:A	chr10	42458133	42458133	0	5.65266e-21	0.298017	0.63139	0	1	5.65266e-21	0.298017	0.63139	0	1
ENSG00000215146.5	chr10	42367974	42367974	-	4850	-91013	chr10:42458987:A:G	chr10	42458987	42458987	0	1.85045e-18	0.265066	0.594254	0	1	1.85045e-18	0.265066	0.594254	0	1
ENSG00000215146.5	chr10	42367974	42367974	-	4850	-91042	chr10:42459016:C:T	chr10	42459016	42459016	0	7.56434e-22	0.309123	0.642338	0	1	7.56434e-22	0.309123	0.642338	0	1
ENSG00000215146.5	chr10	42367974	42367974	-	4850	-91479	chr10:42459453:G:A	chr10	42459453	42459453	0	7.56002e-22	0.309126	0.642289	0	1	7.56002e-22	0.309126	0.642289	0	1
ENSG00000215146.5	chr10	42367974	42367974	-	4850	-92571	chr10:42460545:T:A	chr10	42460545	42460545	0	2.9017e-14	0.206779	-0.5376	0	1	2.9017e-14	0.206779	-0.5376	0	1
ENSG00000215146.5	chr10	42367974	42367974	-	4850	-93580	chr10:42461554:G:A	chr10	42461554	42461554	0	3.45468e-21	0.300752	0.62522	0	1	3.45468e-21	0.300752	0.62522	0	1
ENSG00000215146.5	chr10	42367974	42367974	-	4850	-94782	chr10:42462756:A:G	chr10	42462756	42462756	0	5.41382e-15	0.217213	0.533114	0	1	5.41382e-15	0.217213	0.533114	0	1
ENSG00000215146.5	chr10	42367974	42367974	-	4850	-95846	chr10:42463820:T:C	chr10	42463820	42463820	0	6.60395e-18	0.257629	0.587018	0	1	6.60395e-18	0.257629	0.587018	0	1
ENSG00000215146.5	chr10	42367974	42367974	-	4850	-96979	chr10:42464953:C:T	chr10	42464953	42464953	0	1.10311e-13	0.198388	-0.52559	0	1	1.10311e-13	0.198388	-0.52559	0	1
ENSG00000215146.5	chr10	42367974	42367974	-	4850	-97870	chr10:42465844:G:A	chr10	42465844	42465844	0	2.17852e-10	0.149148	-0.451562	0	1	2.17852e-10	0.149148	-0.451562	0	1
ENSG00000215146.5	chr10	42367974	42367974	-	4850	-98702	chr10:42466676:G:C	chr10	42466676	42466676	0	5.60116e-10	0.142837	0.437719	0	1	5.60116e-10	0.142837	0.437719	0	1
ENSG00000215146.5	chr10	42367974	42367974	-	4850	-100173	chr10:42468147:TA:T	chr10	42468147	42468148	0	3.07575e-12	0.177118	-0.48216	0	1	3.07575e-12	0.177118	-0.48216	0	1
ENSG00000215146.5	chr10	42367974	42367974	-	4850	-102975	chr10:42470949:A:G	chr10	42470949	42470949	0	2.06028e-10	0.149519	0.582355	0	1	2.06028e-10	0.149519	0.582355	0	1
ENSG00000215146.5	chr10	42367974	42367974	-	4850	-104010	chr10:42471984:G:A	chr10	42471984	42471984	0	9.79054e-08	0.10764	0.470141	0	1	9.79054e-08	0.10764	0.470141	0	1
ENSG00000215146.5	chr10	42367974	42367974	-	4850	-104299	chr10:42472273:T:C	chr10	42472273	42472273	0	9.804e-08	0.10763	0.470118	0	1	9.804e-08	0.10763	0.470118	0	1
ENSG00000215146.5	chr10	42367974	42367974	-	4850	-104570	chr10:42472544:A:G	chr10	42472544	42472544	0	5.23433e-10	0.143291	0.577486	0	1	5.23433e-10	0.143291	0.577486	0	1
ENSG00000215146.5	chr10	42367974	42367974	-	4850	-104888	chr10:42472862:C:G	chr10	42472862	42472862	0	1.41384e-10	0.152024	0.582357	0	1	1.41384e-10	0.152024	0.582357	0	1
ENSG00000215146.5	chr10	42367974	42367974	-	4850	-105554	chr10:42473528:T:C	chr10	42473528	42473528	0	7.47184e-11	0.156251	0.58857	0	1	7.47184e-11	0.156251	0.58857	0	1
ENSG00000215146.5	chr10	42367974	42367974	-	4850	-105661	chr10:42473635:C:T	chr10	42473635	42473635	0	7.5368e-11	0.156194	0.588505	0	1	7.5368e-11	0.156194	0.588505	0	1
ENSG00000215146.5	chr10	42367974	42367974	-	4850	-105807	chr10:42473781:C:T	chr10	42473781	42473781	0	7.49219e-11	0.156233	0.586453	0	1	7.49219e-11	0.156233	0.586453	0	1
ENSG00000215146.5	chr10	42367974	42367974	-	4850	-105863	chr10:42473837:C:T	chr10	42473837	42473837	0	7.47184e-11	0.156251	0.58857	0	1	7.47184e-11	0.156251	0.58857	0	1
ENSG00000215146.5	chr10	42367974	42367974	-	4850	-107082	chr10:42475056:A:G	chr10	42475056	42475056	0	7.45804e-11	0.156263	0.588608	0	1	7.45804e-11	0.156263	0.588608	0	1
ENSG00000215146.5	chr10	42367974	42367974	-	4850	-107408	chr10:42475382:A:G	chr10	42475382	42475382	0	5.81185e-08	0.111245	0.476723	0	1	5.81185e-08	0.111245	0.476723	0	1
ENSG00000215146.5	chr10	42367974	42367974	-	4850	-107562	chr10:42475536:T:C	chr10	42475536	42475536	0	1.24727e-11	0.168018	-0.491517	0	1	1.24727e-11	0.168018	-0.491517	0	1
ENSG00000215146.5	chr10	42367974	42367974	-	4850	-107563	chr10:42475537:T:A	chr10	42475537	42475537	0	1.21263e-11	0.168202	-0.491504	0	1	1.21263e-11	0.168202	-0.491504	0	1
ENSG00000215146.5	chr10	42367974	42367974	-	4850	-107713	chr10:42475687:G:A	chr10	42475687	42475687	0	7.45369e-11	0.156267	0.588609	0	1	7.45369e-11	0.156267	0.588609	0	1
ENSG00000215146.5	chr10	42367974	42367974	-	4850	-108583	chr10:42476557:C:T	chr10	42476557	42476557	0	7.46062e-11	0.156261	0.588591	0	1	7.46062e-11	0.156261	0.588591	0	1
ENSG00000215146.5	chr10	42367974	42367974	-	4850	-108709	chr10:42476683:A:T	chr10	42476683	42476683	0	7.46062e-11	0.156261	0.588591	0	1	7.46062e-11	0.156261	0.588591	0	1
ENSG00000215146.5	chr10	42367974	42367974	-	4850	-109712	chr10:42477686:GT:G	chr10	42477686	42477687	0	4.93855e-10	0.14368	0.567933	0	1	4.93855e-10	0.14368	0.567933	0	1
ENSG00000215146.5	chr10	42367974	42367974	-	4850	-110514	chr10:42478488:G:C	chr10	42478488	42478488	0	1.4064e-10	0.152059	0.582398	0	1	1.4064e-10	0.152059	0.582398	0	1
ENSG00000215146.5	chr10	42367974	42367974	-	4850	-110579	chr10:42478553:TG:T	chr10	42478553	42478554	0	9.80816e-08	0.107627	0.47013	0	1	9.80816e-08	0.107627	0.47013	0	1
ENSG00000215146.5	chr10	42367974	42367974	-	4850	-111021	chr10:42478995:T:A	chr10	42478995	42478995	0	9.81214e-08	0.107624	0.470111	0	1	9.81214e-08	0.107624	0.470111	0	1
ENSG00000215146.5	chr10	42367974	42367974	-	4850	-111748	chr10:42479722:C:T	chr10	42479722	42479722	0	3.8432e-11	0.160638	-0.479756	0	1	3.8432e-11	0.160638	-0.479756	0	1
ENSG00000215146.5	chr10	42367974	42367974	-	4850	-111985	chr10:42479959:T:C	chr10	42479959	42479959	0	7.59523e-11	0.156143	0.58898	0	1	7.59523e-11	0.156143	0.58898	0	1
ENSG00000215146.5	chr10	42367974	42367974	-	4850	-112309	chr10:42480283:G:A	chr10	42480283	42480283	0	1.41096e-10	0.152037	0.582628	0	1	1.41096e-10	0.152037	0.582628	0	1
ENSG00000215146.5	chr10	42367974	42367974	-	4850	-112381	chr10:42480355:G:A	chr10	42480355	42480355	0	7.50877e-11	0.156218	0.588661	0	1	7.50877e-11	0.156218	0.588661	0	1
ENSG00000215146.5	chr10	42367974	42367974	-	4850	-112437	chr10:42480411:T:C	chr10	42480411	42480411	0	5.97066e-08	0.111059	0.476522	0	1	5.97066e-08	0.111059	0.476522	0	1
ENSG00000215146.5	chr10	42367974	42367974	-	4850	-114134	chr10:42482108:C:T	chr10	42482108	42482108	0	3.42642e-07	0.0989357	0.446121	0	1	3.42642e-07	0.0989357	0.446121	0	1
ENSG00000215146.5	chr10	42367974	42367974	-	4850	-114603	chr10:42482577:G:T	chr10	42482577	42482577	0	5.29313e-09	0.127667	-0.407506	0	1	5.29313e-09	0.127667	-0.407506	0	1
ENSG00000215146.5	chr10	42367974	42367974	-	4850	-115832	chr10:42483806:C:T	chr10	42483806	42483806	0	2.42375e-07	0.101347	-0.3744	0	1	2.42375e-07	0.101347	-0.3744	0	1
ENSG00000215146.5	chr10	42367974	42367974	-	4850	-116716	chr10:42484690:C:T	chr10	42484690	42484690	0	1.02558e-08	0.123158	-0.401357	0	1	1.02558e-08	0.123158	-0.401357	0	1
ENSG00000215146.5	chr10	42367974	42367974	-	4850	-117767	chr10:42485741:T:C	chr10	42485741	42485741	0	9.99534e-09	0.123334	-0.40166	0	1	9.99534e-09	0.123334	-0.40166	0	1
ENSG00000215146.5	chr10	42367974	42367974	-	4850	-117899	chr10:42485873:A:G	chr10	42485873	42485873	0	1.04097e-08	0.123056	-0.40117	0	1	1.04097e-08	0.123056	-0.40117	0	1
ENSG00000215146.5	chr10	42367974	42367974	-	4850	-120964	chr10:42488938:G:T	chr10	42488938	42488938	0	8.03062e-10	0.140418	-0.446833	0	1	8.03062e-10	0.140418	-0.446833	0	1
ENSG00000215146.5	chr10	42367974	42367974	-	4850	-121870	chr10:42489844:G:A	chr10	42489844	42489844	0	2.11812e-06	0.0861766	0.418812	0	1	2.11812e-06	0.0861766	0.418812	0	1
ENSG00000215146.5	chr10	42367974	42367974	-	4850	-122193	chr10:42490167:T:C	chr10	42490167	42490167	0	2.13472e-09	0.133827	-0.435211	0	1	2.13472e-09	0.133827	-0.435211	0	1
ENSG00000215146.5	chr10	42367974	42367974	-	4850	-126288	chr10:42494262:C:T	chr10	42494262	42494262	0	6.7522e-07	0.0941979	0.438885	0	1	6.7522e-07	0.0941979	0.438885	0	1
ENSG00000215146.5	chr10	42367974	42367974	-	4850	-130478	chr10:42498452:C:T	chr10	42498452	42498452	0	3.76471e-11	0.160774	-0.453728	0	1	3.76471e-11	0.160774	-0.453728	0	1
ENSG00000215146.5	chr10	42367974	42367974	-	4850	-131647	chr10:42499621:G:T	chr10	42499621	42499621	0	7.64343e-10	0.14075	-0.447213	0	1	7.64343e-10	0.14075	-0.447213	0	1
ENSG00000215146.5	chr10	42367974	42367974	-	4850	-135342	chr10:42503316:C:T	chr10	42503316	42503316	0	3.86563e-08	0.114057	0.5032	0	1	3.86563e-08	0.114057	0.5032	0	1
ENSG00000215146.5	chr10	42367974	42367974	-	4850	-137388	chr10:42505362:T:C	chr10	42505362	42505362	0	4.15181e-06	0.0814347	-0.490533	0	1	4.15181e-06	0.0814347	-0.490533	0	1
ENSG00000215146.5	chr10	42367974	42367974	-	4850	-138025	chr10:42505999:A:G	chr10	42505999	42505999	0	4.35284e-06	0.0811011	-0.48997	0	1	4.35284e-06	0.0811011	-0.48997	0	1
ENSG00000215146.5	chr10	42367974	42367974	-	4850	-139592	chr10:42507566:T:C	chr10	42507566	42507566	0	1.68015e-09	0.135445	-0.43755	0	1	1.68015e-09	0.135445	-0.43755	0	1
ENSG00000215146.5	chr10	42367974	42367974	-	4850	-139626	chr10:42507600:A:T	chr10	42507600	42507600	0	5.54828e-07	0.0955712	-0.441995	0	1	5.54828e-07	0.0955712	-0.441995	0	1
ENSG00000215146.5	chr10	42367974	42367974	-	4850	-139628	chr10:42507602:A:T	chr10	42507602	42507602	0	5.54828e-07	0.0955712	-0.441995	0	1	5.54828e-07	0.0955712	-0.441995	0	1
ENSG00000215146.5	chr10	42367974	42367974	-	4850	-142072	chr10:42510046:A:T	chr10	42510046	42510046	0	5.54452e-07	0.0955759	-0.442014	0	1	5.54452e-07	0.0955759	-0.442014	0	1
ENSG00000215146.5	chr10	42367974	42367974	-	4850	-149271	chr10:42517245:T:C	chr10	42517245	42517245	0	5.60515e-07	0.0954999	-0.441835	0	1	5.60515e-07	0.0954999	-0.441835	0	1
ENSG00000215146.5	chr10	42367974	42367974	-	4850	-156875	chr10:42524849:A:G	chr10	42524849	42524849	0	1.87267e-06	0.0870428	-0.41461	0	1	1.87267e-06	0.0870428	-0.41461	0	1
ENSG00000215146.5	chr10	42367974	42367974	-	4850	-157667	chr10:42525641:T:A	chr10	42525641	42525641	0	4.25556e-10	0.144677	-0.455099	0	1	4.25556e-10	0.144677	-0.455099	0	1
ENSG00000215146.5	chr10	42367974	42367974	-	4850	-159166	chr10:42527140:A:C	chr10	42527140	42527140	0	1.84747e-07	0.103235	-0.432524	0	1	1.84747e-07	0.103235	-0.432524	0	1
ENSG00000215146.5	chr10	42367974	42367974	-	4850	-159985	chr10:42527959:G:A	chr10	42527959	42527959	0	1.81593e-07	0.103355	-0.521113	0	1	1.81593e-07	0.103355	-0.521113	0	1
ENSG00000215146.5	chr10	42367974	42367974	-	4850	-160989	chr10:42528963:C:T	chr10	42528963	42528963	0	1.61672e-09	0.135705	-0.439824	0	1	1.61672e-09	0.135705	-0.439824	0	1
ENSG00000215146.5	chr10	42367974	42367974	-	4850	-161569	chr10:42529543:T:C	chr10	42529543	42529543	0	1.62021e-09	0.13569	-0.438073	0	1	1.62021e-09	0.13569	-0.438073	0	1
ENSG00000215146.5	chr10	42367974	42367974	-	4850	-162113	chr10:42530087:G:T	chr10	42530087	42530087	0	6.07947e-10	0.142287	-0.449947	0	1	6.07947e-10	0.142287	-0.449947	0	1
ENSG00000215146.5	chr10	42367974	42367974	-	4850	-163004	chr10:42530978:G:C	chr10	42530978	42530978	0	6.65258e-07	0.0943019	-0.439678	0	1	6.65258e-07	0.0943019	-0.439678	0	1
ENSG00000215146.5	chr10	42367974	42367974	-	4850	-163225	chr10:42531199:T:C	chr10	42531199	42531199	0	4.885e-08	0.112444	-0.388896	0	1	4.885e-08	0.112444	-0.388896	0	1
ENSG00000215146.5	chr10	42367974	42367974	-	4850	-172503	chr10:42540477:T:C	chr10	42540477	42540477	0	1.59164e-09	0.13581	-0.438207	0	1	1.59164e-09	0.13581	-0.438207	0	1
ENSG00000215146.5	chr10	42367974	42367974	-	4850	-175765	chr10:42543739:C:T	chr10	42543739	42543739	0	1.59001e-09	0.135817	-0.438508	0	1	1.59001e-09	0.135817	-0.438508	0	1
ENSG00000215146.5	chr10	42367974	42367974	-	4850	-185643	chr10:42553617:C:T	chr10	42553617	42553617	0	7.76348e-08	0.109245	-0.41021	0	1	7.76348e-08	0.109245	-0.41021	0	1
ENSG00000215146.5	chr10	42367974	42367974	-	4850	-192239	chr10:42560213:T:A	chr10	42560213	42560213	0	5.62337e-07	0.0954772	-0.437266	0	1	5.62337e-07	0.0954772	-0.437266	0	1
ENSG00000215146.5	chr10	42367974	42367974	-	4850	-194259	chr10:42562233:T:C	chr10	42562233	42562233	0	4.2254e-10	0.144724	-0.454106	0	1	4.2254e-10	0.144724	-0.454106	0	1
ENSG00000215146.5	chr10	42367974	42367974	-	4850	-200824	chr10:42568798:T:C	chr10	42568798	42568798	0	1.65053e-07	0.104018	-0.456839	0	1	1.65053e-07	0.104018	-0.456839	0	1
ENSG00000215146.5	chr10	42367974	42367974	-	4850	-202339	chr10:42570313:T:C	chr10	42570313	42570313	0	1.88041e-07	0.103112	-0.522725	0	1	1.88041e-07	0.103112	-0.522725	0	1
ENSG00000215146.5	chr10	42367974	42367974	-	4850	-202992	chr10:42570966:C:T	chr10	42570966	42570966	0	1.15303e-09	0.137984	-0.442991	0	1	1.15303e-09	0.137984	-0.442991	0	1
ENSG00000215146.5	chr10	42367974	42367974	-	4850	-207859	chr10:42575833:G:A	chr10	42575833	42575833	0	3.79137e-10	0.14545	-0.45584	0	1	3.79137e-10	0.14545	-0.45584	0	1
ENSG00000215146.5	chr10	42367974	42367974	-	4850	-215551	chr10:42583525:G:A	chr10	42583525	42583525	0	1.69598e-09	0.135382	-0.438733	0	1	1.69598e-09	0.135382	-0.438733	0	1
ENSG00000215146.5	chr10	42367974	42367974	-	4850	-224227	chr10:42592201:A:G	chr10	42592201	42592201	0	5.81295e-07	0.0952454	-0.438189	0	1	5.81295e-07	0.0952454	-0.438189	0	1
ENSG00000215146.5	chr10	42367974	42367974	-	4850	-224341	chr10:42592315:T:C	chr10	42592315	42592315	0	5.81186e-07	0.0952467	-0.438197	0	1	5.81186e-07	0.0952467	-0.438197	0	1
ENSG00000215146.5	chr10	42367974	42367974	-	4850	-227361	chr10:42595335:T:C	chr10	42595335	42595335	0	1.03472e-09	0.138713	-0.445217	0	1	1.03472e-09	0.138713	-0.445217	0	1
ENSG00000215146.5	chr10	42367974	42367974	-	4850	-228536	chr10:42596510:T:C	chr10	42596510	42596510	0	1.0242e-09	0.138782	-0.445231	0	1	1.0242e-09	0.138782	-0.445231	0	1
ENSG00000215146.5	chr10	42367974	42367974	-	4850	-230935	chr10:42598909:T:C	chr10	42598909	42598909	0	1.04392e-09	0.138654	-0.444996	0	1	1.04392e-09	0.138654	-0.444996	0	1
ENSG00000215146.5	chr10	42367974	42367974	-	4850	-232951	chr10:42600925:TC:T	chr10	42600925	42600926	0	1.69455e-09	0.135387	-0.438264	0	1	1.69455e-09	0.135387	-0.438264	0	1
ENSG00000215146.5	chr10	42367974	42367974	-	4850	-234885	chr10:42602859:G:GCTAAT	chr10	42602859	42602859	0	1.34829e-09	0.13693	-0.438796	0	1	1.34829e-09	0.13693	-0.438796	0	1
ENSG00000215146.5	chr10	42367974	42367974	-	4850	-235822	chr10:42603796:AAG:A	chr10	42603796	42603798	0	1.65896e-09	0.135531	-0.438498	0	1	1.65896e-09	0.135531	-0.438498	0	1
ENSG00000215146.5	chr10	42367974	42367974	-	4850	-238284	chr10:42606258:G:A	chr10	42606258	42606258	0	5.82778e-07	0.0952276	-0.438129	0	1	5.82778e-07	0.0952276	-0.438129	0	1
ENSG00000215146.5	chr10	42367974	42367974	-	4850	-247932	chr10:42615906:CA:C	chr10	42615906	42615907	0	1.39482e-06	0.0891128	-0.334328	0	1	1.39482e-06	0.0891128	-0.334328	0	1
ENSG00000215146.5	chr10	42367974	42367974	-	4850	-255170	chr10:42623144:G:A	chr10	42623144	42623144	0	1.63114e-09	0.135645	-0.43748	0	1	1.63114e-09	0.135645	-0.43748	0	1
ENSG00000215146.5	chr10	42367974	42367974	-	4850	-259227	chr10:42627201:A:G	chr10	42627201	42627201	0	1.03437e-09	0.138716	-0.44366	0	1	1.03437e-09	0.138716	-0.44366	0	1
ENSG00000215146.5	chr10	42367974	42367974	-	4850	-268734	chr10:42636708:C:T	chr10	42636708	42636708	0	8.49945e-07	0.0925868	-0.447633	0	1	8.49945e-07	0.0925868	-0.447633	0	1
ENSG00000215146.5	chr10	42367974	42367974	-	4850	-268810	chr10:42636784:A:G	chr10	42636784	42636784	0	2.26276e-06	0.0857118	-0.412902	0	1	2.26276e-06	0.0857118	-0.412902	0	1
ENSG00000215146.5	chr10	42367974	42367974	-	4850	-270231	chr10:42638205:T:A	chr10	42638205	42638205	0	1.99831e-07	0.10269	-0.422	0	1	1.99831e-07	0.10269	-0.422	0	1
ENSG00000215146.5	chr10	42367974	42367974	-	4850	-270232	chr10:42638206:C:A	chr10	42638206	42638206	0	1.99828e-07	0.10269	-0.422012	0	1	1.99828e-07	0.10269	-0.422012	0	1
ENSG00000215146.5	chr10	42367974	42367974	-	4850	-271798	chr10:42639772:C:T	chr10	42639772	42639772	0	3.8489e-09	0.129832	-0.426994	0	1	3.8489e-09	0.129832	-0.426994	0	1
ENSG00000215146.5	chr10	42367974	42367974	-	4850	-273089	chr10:42641063:G:GA	chr10	42641063	42641063	0	2.65084e-09	0.132361	-0.429795	0	1	2.65084e-09	0.132361	-0.429795	0	1
ENSG00000215146.5	chr10	42367974	42367974	-	4850	-273467	chr10:42641441:G:A	chr10	42641441	42641441	0	3.83729e-09	0.129853	-0.427013	0	1	3.83729e-09	0.129853	-0.427013	0	1
ENSG00000215146.5	chr10	42367974	42367974	-	4850	-274652	chr10:42642626:TAG:T	chr10	42642626	42642628	0	3.86828e-09	0.129798	-0.426949	0	1	3.86828e-09	0.129798	-0.426949	0	1
ENSG00000215146.5	chr10	42367974	42367974	-	4850	-275810	chr10:42643784:A:G	chr10	42643784	42643784	0	3.6322e-06	0.0823779	-0.393172	0	1	3.6322e-06	0.0823779	-0.393172	0	1
ENSG00000215146.5	chr10	42367974	42367974	-	4850	-275845	chr10:42643819:C:T	chr10	42643819	42643819	0	2.3097e-06	0.0855673	-0.412606	0	1	2.3097e-06	0.0855673	-0.412606	0	1
ENSG00000215146.5	chr10	42367974	42367974	-	4850	-277291	chr10:42645265:C:CT	chr10	42645265	42645265	0	2.38429e-06	0.0853436	-0.412246	0	1	2.38429e-06	0.0853436	-0.412246	0	1
ENSG00000215146.5	chr10	42367974	42367974	-	4850	-277296	chr10:42645270:C:T	chr10	42645270	42645270	0	2.53137e-09	0.132673	-0.433286	0	1	2.53137e-09	0.132673	-0.433286	0	1
ENSG00000215146.5	chr10	42367974	42367974	-	4850	-278612	chr10:42646586:A:G	chr10	42646586	42646586	0	1.67554e-08	0.119799	0.416173	0	1	1.67554e-08	0.119799	0.416173	0	1
ENSG00000215146.5	chr10	42367974	42367974	-	4850	-285432	chr10:42653406:A:G	chr10	42653406	42653406	0	2.47879e-06	0.08507	-0.405053	0	1	2.47879e-06	0.08507	-0.405053	0	1
ENSG00000215146.5	chr10	42367974	42367974	-	4850	-285977	chr10:42653951:T:C	chr10	42653951	42653951	0	2.31865e-06	0.0855401	-0.412045	0	1	2.31865e-06	0.0855401	-0.412045	0	1
ENSG00000215146.5	chr10	42367974	42367974	-	4850	-286569	chr10:42654543:T:C	chr10	42654543	42654543	0	4.0333e-08	0.113764	-0.379713	0	1	4.0333e-08	0.113764	-0.379713	0	1
ENSG00000215146.5	chr10	42367974	42367974	-	4850	-289996	chr10:42657970:A:G	chr10	42657970	42657970	0	2.56601e-06	0.0848265	0.405722	0	1	2.56601e-06	0.0848265	0.405722	0	1
ENSG00000215146.5	chr10	42367974	42367974	-	4850	-292521	chr10:42660495:G:A	chr10	42660495	42660495	0	5.33013e-08	0.111842	-0.412513	0	1	5.33013e-08	0.111842	-0.412513	0	1
ENSG00000215146.5	chr10	42367974	42367974	-	4850	-293716	chr10:42661690:C:T	chr10	42661690	42661690	0	9.34497e-07	0.0919223	0.44798	0	1	9.34497e-07	0.0919223	0.44798	0	1
ENSG00000215146.5	chr10	42367974	42367974	-	4850	-299827	chr10:42667801:G:C	chr10	42667801	42667801	0	8.77355e-07	0.0923644	0.44861	0	1	8.77355e-07	0.0923644	0.44861	0	1
ENSG00000215146.5	chr10	42367974	42367974	-	4850	-301919	chr10:42669893:C:T	chr10	42669893	42669893	0	3.48767e-08	0.114765	-0.417398	0	1	3.48767e-08	0.114765	-0.417398	0	1
ENSG00000215146.5	chr10	42367974	42367974	-	4850	-302391	chr10:42670365:G:T	chr10	42670365	42670365	0	3.46144e-08	0.114817	-0.41742	0	1	3.46144e-08	0.114817	-0.41742	0	1
ENSG00000215146.5	chr10	42367974	42367974	-	4850	-304102	chr10:42672076:G:A	chr10	42672076	42672076	0	3.4619e-08	0.114816	-0.417381	0	1	3.4619e-08	0.114816	-0.417381	0	1
ENSG00000215146.5	chr10	42367974	42367974	-	4850	-308333	chr10:42676307:T:C	chr10	42676307	42676307	0	2.59831e-08	0.116789	-0.420845	0	1	2.59831e-08	0.116789	-0.420845	0	1
ENSG00000215146.5	chr10	42367974	42367974	-	4850	-319803	chr10:42687777:T:C	chr10	42687777	42687777	0	2.17878e-08	0.117998	-0.422016	0	1	2.17878e-08	0.117998	-0.422016	0	1
ENSG00000215146.5	chr10	42367974	42367974	-	4850	-321007	chr10:42688981:G:T	chr10	42688981	42688981	0	3.09481e-08	0.115587	-0.418143	0	1	3.09481e-08	0.115587	-0.418143	0	1
ENSG00000215146.5	chr10	42367974	42367974	-	4850	-321714	chr10:42689688:G:C	chr10	42689688	42689688	0	7.75685e-07	0.093227	0.450277	0	1	7.75685e-07	0.093227	0.450277	0	1
ENSG00000215146.5	chr10	42367974	42367974	-	4850	-323399	chr10:42691373:T:C	chr10	42691373	42691373	0	2.39909e-06	0.0853	-0.411667	0	1	2.39909e-06	0.0853	-0.411667	0	1
ENSG00000215146.5	chr10	42367974	42367974	-	4850	-327832	chr10:42695806:C:G	chr10	42695806	42695806	0	2.65567e-06	0.0845847	0.404343	0	1	2.65567e-06	0.0845847	0.404343	0	1
ENSG00000215146.5	chr10	42367974	42367974	-	4850	-328317	chr10:42696291:A:T	chr10	42696291	42696291	0	2.65567e-06	0.0845847	0.404343	0	1	2.65567e-06	0.0845847	0.404343	0	1
ENSG00000215146.5	chr10	42367974	42367974	-	4850	-328566	chr10:42696540:G:T	chr10	42696540	42696540	0	1.43091e-06	0.0889335	0.419959	0	1	1.43091e-06	0.0889335	0.419959	0	1
ENSG00000215146.5	chr10	42367974	42367974	-	4850	-329739	chr10:42697713:G:A	chr10	42697713	42697713	0	8.01432e-08	0.109025	-0.426466	0	1	8.01432e-08	0.109025	-0.426466	0	1
ENSG00000215146.5	chr10	42367974	42367974	-	4850	-335886	chr10:42703860:A:G	chr10	42703860	42703860	0	2.77269e-06	0.0842809	-0.408438	0	1	2.77269e-06	0.0842809	-0.408438	0	1
ENSG00000215146.5	chr10	42367974	42367974	-	4850	-337611	chr10:42705585:T:C	chr10	42705585	42705585	0	2.02001e-08	0.118518	-0.422601	0	1	2.02001e-08	0.118518	-0.422601	0	1
ENSG00000215146.5	chr10	42367974	42367974	-	4850	-338417	chr10:42706391:G:A	chr10	42706391	42706391	0	1.99574e-08	0.118601	-0.422716	0	1	1.99574e-08	0.118601	-0.422716	0	1
ENSG00000215146.5	chr10	42367974	42367974	-	4850	-345231	chr10:42713205:A:G	chr10	42713205	42713205	0	2.46301e-08	0.117157	-0.421142	0	1	2.46301e-08	0.117157	-0.421142	0	1
ENSG00000215146.5	chr10	42367974	42367974	-	4850	-346519	chr10:42714493:C:A	chr10	42714493	42714493	0	2.33671e-08	0.117518	-0.422042	0	1	2.33671e-08	0.117518	-0.422042	0	1
ENSG00000215146.5	chr10	42367974	42367974	-	4850	-346520	chr10:42714494:C:T	chr10	42714494	42714494	0	2.33798e-08	0.117514	-0.422027	0	1	2.33798e-08	0.117514	-0.422027	0	1
ENSG00000215146.5	chr10	42367974	42367974	-	4850	-348609	chr10:42716583:C:T	chr10	42716583	42716583	0	4.65904e-06	0.0806212	0.466639	0	1	4.65904e-06	0.0806212	0.466639	0	1
ENSG00000215146.5	chr10	42367974	42367974	-	4850	-355418	chr10:42723392:G:T	chr10	42723392	42723392	0	3.85745e-08	0.114071	-0.416907	0	1	3.85745e-08	0.114071	-0.416907	0	1
ENSG00000215146.5	chr10	42367974	42367974	-	4850	-359411	chr10:42727385:G:A	chr10	42727385	42727385	0	1.92416e-07	0.102952	-0.39375	0	1	1.92416e-07	0.102952	-0.39375	0	1
ENSG00000185904.12	chr10	42475480	42475480	+	5232	-634296	chr10:41841184:A:G	chr10	41841184	41841184	0	2.93582e-06	0.0838782	-0.307153	0	1	2.93582e-06	0.0838782	-0.307153	0	1
ENSG00000185904.12	chr10	42475480	42475480	+	5232	-633200	chr10:41842280:A:C	chr10	41842280	41842280	0	2.79529e-06	0.0842238	-0.307147	0	1	2.79529e-06	0.0842238	-0.307147	0	1
ENSG00000185904.12	chr10	42475480	42475480	+	5232	-363019	chr10:42112461:C:T	chr10	42112461	42112461	0	1.2148e-06	0.0900828	0.332013	0	1	1.2148e-06	0.0900828	0.332013	0	1
ENSG00000185904.12	chr10	42475480	42475480	+	5232	-176551	chr10:42298929:G:A	chr10	42298929	42298929	0	4.28923e-06	0.0812049	0.297927	0	1	4.28923e-06	0.0812049	0.297927	0	1
ENSG00000185904.12	chr10	42475480	42475480	+	5232	-158379	chr10:42317101:G:A	chr10	42317101	42317101	0	3.93009e-06	0.0818219	0.299695	0	1	3.93009e-06	0.0818219	0.299695	0	1
ENSG00000185904.12	chr10	42475480	42475480	+	5232	-157440	chr10:42318040:G:A	chr10	42318040	42318040	0	4.25379e-06	0.0812635	0.298057	0	1	4.25379e-06	0.0812635	0.298057	0	1
ENSG00000185904.12	chr10	42475480	42475480	+	5232	-149596	chr10:42325884:T:C	chr10	42325884	42325884	0	4.36231e-06	0.0810857	0.294331	0	1	4.36231e-06	0.0810857	0.294331	0	1
ENSG00000185904.12	chr10	42475480	42475480	+	5232	-141926	chr10:42333553:GA:G	chr10	42333553	42333554	0	1.82595e-06	0.0872205	0.298061	0	1	1.82595e-06	0.0872205	0.298061	0	1
ENSG00000185904.12	chr10	42475480	42475480	+	5232	-126995	chr10:42348485:A:G	chr10	42348485	42348485	0	3.68701e-06	0.0822723	0.288766	0	1	3.68701e-06	0.0822723	0.288766	0	1
ENSG00000185904.12	chr10	42475480	42475480	+	5232	-101159	chr10:42374321:C:T	chr10	42374321	42374321	0	1.52928e-06	0.0884665	0.296247	0	1	1.52928e-06	0.0884665	0.296247	0	1
ENSG00000185904.12	chr10	42475480	42475480	+	5232	-97972	chr10:42377508:A:T	chr10	42377508	42377508	0	2.11884e-06	0.0861742	0.290751	0	1	2.11884e-06	0.0861742	0.290751	0	1
ENSG00000185904.12	chr10	42475480	42475480	+	5232	-88384	chr10:42387096:A:G	chr10	42387096	42387096	0	1.81251e-08	0.119261	-0.368092	0	1	1.81251e-08	0.119261	-0.368092	0	1
ENSG00000185904.12	chr10	42475480	42475480	+	5232	-88356	chr10:42387124:A:T	chr10	42387124	42387124	0	1.46827e-08	0.120704	-0.368579	0	1	1.46827e-08	0.120704	-0.368579	0	1
ENSG00000185904.12	chr10	42475480	42475480	+	5232	-88045	chr10:42387435:G:T	chr10	42387435	42387435	0	1.45922e-08	0.120746	-0.368677	0	1	1.45922e-08	0.120746	-0.368677	0	1
ENSG00000185904.12	chr10	42475480	42475480	+	5232	-87929	chr10:42387551:G:A	chr10	42387551	42387551	0	1.45396e-08	0.120771	-0.368774	0	1	1.45396e-08	0.120771	-0.368774	0	1
ENSG00000185904.12	chr10	42475480	42475480	+	5232	-87925	chr10:42387555:C:T	chr10	42387555	42387555	0	1.45385e-08	0.120771	-0.368729	0	1	1.45385e-08	0.120771	-0.368729	0	1
ENSG00000185904.12	chr10	42475480	42475480	+	5232	-87752	chr10:42387728:C:T	chr10	42387728	42387728	0	9.30143e-08	0.107994	-0.3609	0	1	9.30143e-08	0.107994	-0.3609	0	1
ENSG00000185904.12	chr10	42475480	42475480	+	5232	-87591	chr10:42387889:C:T	chr10	42387889	42387889	0	2.49353e-08	0.117072	-0.362129	0	1	2.49353e-08	0.117072	-0.362129	0	1
ENSG00000185904.12	chr10	42475480	42475480	+	5232	-86759	chr10:42388721:A:G	chr10	42388721	42388721	0	8.63349e-09	0.124334	-0.369749	0	1	8.63349e-09	0.124334	-0.369749	0	1
ENSG00000185904.12	chr10	42475480	42475480	+	5232	-85771	chr10:42389709:C:A	chr10	42389709	42389709	0	1.46857e-08	0.120703	-0.36854	0	1	1.46857e-08	0.120703	-0.36854	0	1
ENSG00000185904.12	chr10	42475480	42475480	+	5232	-84446	chr10:42391034:G:A	chr10	42391034	42391034	0	1.49462e-08	0.120582	-0.368311	0	1	1.49462e-08	0.120582	-0.368311	0	1
ENSG00000185904.12	chr10	42475480	42475480	+	5232	-84057	chr10:42391423:G:A	chr10	42391423	42391423	0	1.49882e-08	0.120563	-0.368253	0	1	1.49882e-08	0.120563	-0.368253	0	1
ENSG00000185904.12	chr10	42475480	42475480	+	5232	-83692	chr10:42391788:G:T	chr10	42391788	42391788	0	6.17645e-09	0.126617	-0.381893	0	1	6.17645e-09	0.126617	-0.381893	0	1
ENSG00000185904.12	chr10	42475480	42475480	+	5232	-83232	chr10:42392248:T:C	chr10	42392248	42392248	0	1.16158e-08	0.122307	-0.368781	0	1	1.16158e-08	0.122307	-0.368781	0	1
ENSG00000185904.12	chr10	42475480	42475480	+	5232	-81841	chr10:42393639:T:A	chr10	42393639	42393639	0	1.48905e-08	0.120608	-0.368342	0	1	1.48905e-08	0.120608	-0.368342	0	1
ENSG00000185904.12	chr10	42475480	42475480	+	5232	-80125	chr10:42395355:C:A	chr10	42395355	42395355	0	1.48644e-08	0.12062	-0.368365	0	1	1.48644e-08	0.12062	-0.368365	0	1
ENSG00000185904.12	chr10	42475480	42475480	+	5232	-80031	chr10:42395449:G:A	chr10	42395449	42395449	0	2.82166e-08	0.116223	-0.362752	0	1	2.82166e-08	0.116223	-0.362752	0	1
ENSG00000185904.12	chr10	42475480	42475480	+	5232	-79816	chr10:42395664:T:C	chr10	42395664	42395664	0	1.48697e-08	0.120617	-0.368392	0	1	1.48697e-08	0.120617	-0.368392	0	1
ENSG00000185904.12	chr10	42475480	42475480	+	5232	-79357	chr10:42396123:A:G	chr10	42396123	42396123	0	2.55548e-09	0.132609	-0.39238	0	1	2.55548e-09	0.132609	-0.39238	0	1
ENSG00000185904.12	chr10	42475480	42475480	+	5232	-78582	chr10:42396898:T:C	chr10	42396898	42396898	0	2.86195e-09	0.131842	-0.384072	0	1	2.86195e-09	0.131842	-0.384072	0	1
ENSG00000185904.12	chr10	42475480	42475480	+	5232	-76230	chr10:42399250:G:T	chr10	42399250	42399250	0	8.78323e-09	0.124216	-0.374589	0	1	8.78323e-09	0.124216	-0.374589	0	1
ENSG00000185904.12	chr10	42475480	42475480	+	5232	-75888	chr10:42399592:A:G	chr10	42399592	42399592	0	1.72392e-08	0.119604	-0.368871	0	1	1.72392e-08	0.119604	-0.368871	0	1
ENSG00000185904.12	chr10	42475480	42475480	+	5232	-75150	chr10:42400330:G:A	chr10	42400330	42400330	0	1.70639e-08	0.119674	-0.368972	0	1	1.70639e-08	0.119674	-0.368972	0	1
ENSG00000185904.12	chr10	42475480	42475480	+	5232	-73318	chr10:42402162:T:C	chr10	42402162	42402162	0	2.73223e-09	0.132156	-0.39394	0	1	2.73223e-09	0.132156	-0.39394	0	1
ENSG00000185904.12	chr10	42475480	42475480	+	5232	-72235	chr10:42403245:C:T	chr10	42403245	42403245	0	3.05763e-10	0.146887	-0.414599	1	1	3.05763e-10	0.146887	-0.414599	1	1
ENSG00000185904.12	chr10	42475480	42475480	+	5232	-71848	chr10:42403632:G:A	chr10	42403632	42403632	0	5.91095e-10	0.142476	-0.410347	0	1	5.91095e-10	0.142476	-0.410347	0	1
ENSG00000185904.12	chr10	42475480	42475480	+	5232	-71226	chr10:42404254:T:C	chr10	42404254	42404254	0	3.08218e-06	0.0835354	0.316655	0	1	3.08218e-06	0.0835354	0.316655	0	1
ENSG00000185904.12	chr10	42475480	42475480	+	5232	-69340	chr10:42406140:G:A	chr10	42406140	42406140	0	3.51387e-10	0.145958	-0.415881	0	1	3.51387e-10	0.145958	-0.415881	0	1
ENSG00000185904.12	chr10	42475480	42475480	+	5232	-68648	chr10:42406832:C:T	chr10	42406832	42406832	0	4.87371e-09	0.128228	-0.387002	0	1	4.87371e-09	0.128228	-0.387002	0	1
ENSG00000185904.12	chr10	42475480	42475480	+	5232	-67481	chr10:42407999:A:G	chr10	42407999	42407999	0	4.70816e-09	0.128463	-0.387614	0	1	4.70816e-09	0.128463	-0.387614	0	1
ENSG00000185904.12	chr10	42475480	42475480	+	5232	-65923	chr10:42409557:A:G	chr10	42409557	42409557	0	2.74147e-09	0.132133	-0.393907	0	1	2.74147e-09	0.132133	-0.393907	0	1
ENSG00000185904.12	chr10	42475480	42475480	+	5232	-65871	chr10:42409609:C:T	chr10	42409609	42409609	0	2.71715e-09	0.132194	-0.394013	0	1	2.71715e-09	0.132194	-0.394013	0	1
ENSG00000185904.12	chr10	42475480	42475480	+	5232	-63668	chr10:42411812:T:C	chr10	42411812	42411812	0	3.23878e-06	0.0831861	0.311874	0	1	3.23878e-06	0.0831861	0.311874	0	1
ENSG00000185904.12	chr10	42475480	42475480	+	5232	-63377	chr10:42412103:G:T	chr10	42412103	42412103	0	3.08304e-06	0.0835334	0.31665	0	1	3.08304e-06	0.0835334	0.31665	0	1
ENSG00000185904.12	chr10	42475480	42475480	+	5232	-63240	chr10:42412240:G:A	chr10	42412240	42412240	0	3.07585e-06	0.0835499	0.316684	0	1	3.07585e-06	0.0835499	0.316684	0	1
ENSG00000185904.12	chr10	42475480	42475480	+	5232	-61199	chr10:42414281:A:C	chr10	42414281	42414281	0	9.0768e-08	0.108164	-0.360496	0	1	9.0768e-08	0.108164	-0.360496	0	1
ENSG00000185904.12	chr10	42475480	42475480	+	5232	-60309	chr10:42415171:C:A	chr10	42415171	42415171	0	2.5737e-06	0.0848054	0.321294	0	1	2.5737e-06	0.0848054	0.321294	0	1
ENSG00000185904.12	chr10	42475480	42475480	+	5232	-59515	chr10:42415965:G:A	chr10	42415965	42415965	0	5.97019e-10	0.142409	-0.410064	0	1	5.97019e-10	0.142409	-0.410064	0	1
ENSG00000185904.12	chr10	42475480	42475480	+	5232	-59480	chr10:42416000:A:G	chr10	42416000	42416000	0	2.74518e-09	0.132124	-0.393903	0	1	2.74518e-09	0.132124	-0.393903	0	1
ENSG00000185904.12	chr10	42475480	42475480	+	5232	-57274	chr10:42418206:G:T	chr10	42418206	42418206	0	3.10494e-06	0.0834836	0.31668	0	1	3.10494e-06	0.0834836	0.31668	0	1
ENSG00000185904.12	chr10	42475480	42475480	+	5232	-55521	chr10:42419959:T:C	chr10	42419959	42419959	0	3.0853e-06	0.0835283	0.31664	0	1	3.0853e-06	0.0835283	0.31664	0	1
ENSG00000185904.12	chr10	42475480	42475480	+	5232	-54886	chr10:42420594:T:C	chr10	42420594	42420594	0	4.87446e-10	0.143768	-0.410474	0	1	4.87446e-10	0.143768	-0.410474	0	1
ENSG00000185904.12	chr10	42475480	42475480	+	5232	-53907	chr10:42421573:C:T	chr10	42421573	42421573	0	3.0974e-06	0.0835007	0.31657	0	1	3.0974e-06	0.0835007	0.31657	0	1
ENSG00000185904.12	chr10	42475480	42475480	+	5232	-52677	chr10:42422803:G:T	chr10	42422803	42422803	0	1.24935e-09	0.137444	-0.402032	0	1	1.24935e-09	0.137444	-0.402032	0	1
ENSG00000185904.12	chr10	42475480	42475480	+	5232	-52029	chr10:42423451:T:C	chr10	42423451	42423451	0	3.09704e-06	0.0835015	0.316577	0	1	3.09704e-06	0.0835015	0.316577	0	1
ENSG00000185904.12	chr10	42475480	42475480	+	5232	-50997	chr10:42424483:G:A	chr10	42424483	42424483	0	4.90789e-09	0.128181	-0.386989	0	1	4.90789e-09	0.128181	-0.386989	0	1
ENSG00000185904.12	chr10	42475480	42475480	+	5232	-50096	chr10:42425384:G:A	chr10	42425384	42425384	0	3.09293e-06	0.0835109	0.316585	0	1	3.09293e-06	0.0835109	0.316585	0	1
ENSG00000185904.12	chr10	42475480	42475480	+	5232	-49560	chr10:42425920:T:C	chr10	42425920	42425920	0	5.53341e-08	0.111584	-0.366984	0	1	5.53341e-08	0.111584	-0.366984	0	1
ENSG00000185904.12	chr10	42475480	42475480	+	5232	-48349	chr10:42427131:C:T	chr10	42427131	42427131	0	3.32599e-06	0.0829988	0.315743	0	1	3.32599e-06	0.0829988	0.315743	0	1
ENSG00000185904.12	chr10	42475480	42475480	+	5232	-48072	chr10:42427407:AG:A	chr10	42427407	42427408	0	2.71663e-09	0.132195	-0.394151	0	1	2.71663e-09	0.132195	-0.394151	0	1
ENSG00000185904.12	chr10	42475480	42475480	+	5232	-47564	chr10:42427916:G:A	chr10	42427916	42427916	0	7.73073e-10	0.140674	-0.409208	0	1	7.73073e-10	0.140674	-0.409208	0	1
ENSG00000185904.12	chr10	42475480	42475480	+	5232	-46727	chr10:42428753:G:A	chr10	42428753	42428753	0	3.09774e-06	0.0834999	0.316559	0	1	3.09774e-06	0.0834999	0.316559	0	1
ENSG00000185904.12	chr10	42475480	42475480	+	5232	-45871	chr10:42429609:T:A	chr10	42429609	42429609	0	6.03762e-10	0.142333	-0.410215	0	1	6.03762e-10	0.142333	-0.410215	0	1
ENSG00000185904.12	chr10	42475480	42475480	+	5232	-45820	chr10:42429660:A:C	chr10	42429660	42429660	0	6.01865e-10	0.142354	-0.409951	0	1	6.01865e-10	0.142354	-0.409951	0	1
ENSG00000185904.12	chr10	42475480	42475480	+	5232	-44756	chr10:42430722:TGG:T	chr10	42430722	42430724	0	5.98836e-10	0.142388	-0.410022	0	1	5.98836e-10	0.142388	-0.410022	0	1
ENSG00000185904.12	chr10	42475480	42475480	+	5232	-44023	chr10:42431457:G:A	chr10	42431457	42431457	0	5.53465e-08	0.111583	-0.366975	0	1	5.53465e-08	0.111583	-0.366975	0	1
ENSG00000185904.12	chr10	42475480	42475480	+	5232	-43985	chr10:42431495:G:A	chr10	42431495	42431495	0	3.96444e-06	0.0817605	0.31393	0	1	3.96444e-06	0.0817605	0.31393	0	1
ENSG00000185904.12	chr10	42475480	42475480	+	5232	-43834	chr10:42431646:G:A	chr10	42431646	42431646	0	5.52656e-08	0.111593	-0.36691	0	1	5.52656e-08	0.111593	-0.36691	0	1
ENSG00000185904.12	chr10	42475480	42475480	+	5232	-43198	chr10:42432282:C:T	chr10	42432282	42432282	0	6.03448e-10	0.142337	-0.409967	0	1	6.03448e-10	0.142337	-0.409967	0	1
ENSG00000185904.12	chr10	42475480	42475480	+	5232	-42251	chr10:42433220:GGAGTCTATC:G	chr10	42433220	42433229	0	2.76347e-09	0.132079	-0.393807	0	1	2.76347e-09	0.132079	-0.393807	0	1
ENSG00000185904.12	chr10	42475480	42475480	+	5232	-41223	chr10:42434257:T:C	chr10	42434257	42434257	0	2.76691e-09	0.132071	-0.393787	0	1	2.76691e-09	0.132071	-0.393787	0	1
ENSG00000185904.12	chr10	42475480	42475480	+	5232	-40534	chr10:42434946:T:G	chr10	42434946	42434946	0	3.08702e-10	0.146823	-0.414503	0	1	3.08702e-10	0.146823	-0.414503	0	1
ENSG00000185904.12	chr10	42475480	42475480	+	5232	-40101	chr10:42435379:C:T	chr10	42435379	42435379	0	3.05639e-06	0.0835946	0.314975	0	1	3.05639e-06	0.0835946	0.314975	0	1
ENSG00000185904.12	chr10	42475480	42475480	+	5232	-39917	chr10:42435563:G:A	chr10	42435563	42435563	0	6.0149e-10	0.142359	-0.409746	0	1	6.0149e-10	0.142359	-0.409746	0	1
ENSG00000185904.12	chr10	42475480	42475480	+	5232	-39793	chr10:42435687:A:G	chr10	42435687	42435687	0	3.05287e-06	0.0836028	0.31499	0	1	3.05287e-06	0.0836028	0.31499	0	1
ENSG00000185904.12	chr10	42475480	42475480	+	5232	-39777	chr10:42435703:G:A	chr10	42435703	42435703	0	1.69685e-09	0.135378	-0.390341	0	1	1.69685e-09	0.135378	-0.390341	0	1
ENSG00000185904.12	chr10	42475480	42475480	+	5232	-39614	chr10:42435866:C:G	chr10	42435866	42435866	0	3.06654e-06	0.0835713	0.314946	0	1	3.06654e-06	0.0835713	0.314946	0	1
ENSG00000185904.12	chr10	42475480	42475480	+	5232	-39426	chr10:42436054:A:G	chr10	42436054	42436054	0	2.99528e-06	0.0837369	0.315458	0	1	2.99528e-06	0.0837369	0.315458	0	1
ENSG00000185904.12	chr10	42475480	42475480	+	5232	-39330	chr10:42436150:G:A	chr10	42436150	42436150	0	4.42537e-10	0.144415	-0.411483	0	1	4.42537e-10	0.144415	-0.411483	0	1
ENSG00000185904.12	chr10	42475480	42475480	+	5232	-39103	chr10:42436377:C:T	chr10	42436377	42436377	0	2.83805e-09	0.131899	-0.392999	0	1	2.83805e-09	0.131899	-0.392999	0	1
ENSG00000185904.12	chr10	42475480	42475480	+	5232	-38043	chr10:42437437:A:C	chr10	42437437	42437437	0	5.60799e-08	0.111492	-0.366245	0	1	5.60799e-08	0.111492	-0.366245	0	1
ENSG00000185904.12	chr10	42475480	42475480	+	5232	-38019	chr10:42437461:G:A	chr10	42437461	42437461	0	3.6279e-06	0.0823862	0.312175	0	1	3.6279e-06	0.0823862	0.312175	0	1
ENSG00000185904.12	chr10	42475480	42475480	+	5232	-37748	chr10:42437732:C:T	chr10	42437732	42437732	0	6.11607e-10	0.142247	-0.409235	0	1	6.11607e-10	0.142247	-0.409235	0	1
ENSG00000185904.12	chr10	42475480	42475480	+	5232	-37376	chr10:42438104:C:T	chr10	42438104	42438104	0	5.61096e-08	0.111488	-0.366337	0	1	5.61096e-08	0.111488	-0.366337	0	1
ENSG00000185904.12	chr10	42475480	42475480	+	5232	-37087	chr10:42438390:TAAA:T	chr10	42438390	42438393	0	6.14517e-09	0.126651	-0.389642	0	1	6.14517e-09	0.126651	-0.389642	0	1
ENSG00000185904.12	chr10	42475480	42475480	+	5232	-36855	chr10:42438625:A:G	chr10	42438625	42438625	0	2.91638e-06	0.083925	0.315977	0	1	2.91638e-06	0.083925	0.315977	0	1
ENSG00000185904.12	chr10	42475480	42475480	+	5232	-36036	chr10:42439444:C:G	chr10	42439444	42439444	0	3.07849e-06	0.0835439	0.314959	0	1	3.07849e-06	0.0835439	0.314959	0	1
ENSG00000185904.12	chr10	42475480	42475480	+	5232	-33872	chr10:42441608:A:G	chr10	42441608	42441608	0	6.09671e-10	0.142268	-0.40928	0	1	6.09671e-10	0.142268	-0.40928	0	1
ENSG00000185904.12	chr10	42475480	42475480	+	5232	-33433	chr10:42442047:C:T	chr10	42442047	42442047	0	6.11232e-10	0.142251	-0.409243	0	1	6.11232e-10	0.142251	-0.409243	0	1
ENSG00000185904.12	chr10	42475480	42475480	+	5232	-31462	chr10:42444018:G:A	chr10	42444018	42444018	0	2.74167e-09	0.132133	-0.393489	0	1	2.74167e-09	0.132133	-0.393489	0	1
ENSG00000185904.12	chr10	42475480	42475480	+	5232	-28529	chr10:42446950:GT:G	chr10	42446950	42446951	0	3.07192e-06	0.0835589	0.314905	0	1	3.07192e-06	0.0835589	0.314905	0	1
ENSG00000185904.12	chr10	42475480	42475480	+	5232	-27827	chr10:42447653:T:C	chr10	42447653	42447653	0	1.22874e-09	0.137556	-0.399041	0	1	1.22874e-09	0.137556	-0.399041	0	1
ENSG00000185904.12	chr10	42475480	42475480	+	5232	-27507	chr10:42447973:C:T	chr10	42447973	42447973	0	1.34875e-06	0.0893486	0.325561	0	1	1.34875e-06	0.0893486	0.325561	0	1
ENSG00000185904.12	chr10	42475480	42475480	+	5232	-26495	chr10:42448985:C:T	chr10	42448985	42448985	0	4.73054e-06	0.0805137	0.307497	0	1	4.73054e-06	0.0805137	0.307497	0	1
ENSG00000185904.12	chr10	42475480	42475480	+	5232	-26260	chr10:42449220:A:C	chr10	42449220	42449220	0	5.84542e-08	0.111205	-0.365855	0	1	5.84542e-08	0.111205	-0.365855	0	1
ENSG00000185904.12	chr10	42475480	42475480	+	5232	-24393	chr10:42451087:G:A	chr10	42451087	42451087	0	6.52613e-10	0.141811	-0.408473	0	1	6.52613e-10	0.141811	-0.408473	0	1
ENSG00000185904.12	chr10	42475480	42475480	+	5232	-23301	chr10:42452179:T:C	chr10	42452179	42452179	0	9.19646e-10	0.139507	-0.397247	0	1	9.19646e-10	0.139507	-0.397247	0	1
ENSG00000185904.12	chr10	42475480	42475480	+	5232	-22516	chr10:42452964:T:A	chr10	42452964	42452964	0	4.35518e-06	0.0810973	0.31232	0	1	4.35518e-06	0.0810973	0.31232	0	1
ENSG00000185904.12	chr10	42475480	42475480	+	5232	-21993	chr10:42453487:A:G	chr10	42453487	42453487	0	2.39561e-06	0.0853103	0.311116	0	1	2.39561e-06	0.0853103	0.311116	0	1
ENSG00000185904.12	chr10	42475480	42475480	+	5232	-21264	chr10:42454216:A:T	chr10	42454216	42454216	0	2.33046e-06	0.0855043	0.31327	0	1	2.33046e-06	0.0855043	0.31327	0	1
ENSG00000185904.12	chr10	42475480	42475480	+	5232	-20838	chr10:42454642:G:A	chr10	42454642	42454642	0	4.19126e-06	0.081368	0.305926	0	1	4.19126e-06	0.081368	0.305926	0	1
ENSG00000185904.12	chr10	42475480	42475480	+	5232	-19452	chr10:42456028:A:G	chr10	42456028	42456028	0	3.14644e-10	0.146696	-0.414324	0	1	3.14644e-10	0.146696	-0.414324	0	1
ENSG00000185904.12	chr10	42475480	42475480	+	5232	-19188	chr10:42456292:G:A	chr10	42456292	42456292	0	5.79722e-09	0.127048	-0.38259	0	1	5.79722e-09	0.127048	-0.38259	0	1
ENSG00000185904.12	chr10	42475480	42475480	+	5232	-19140	chr10:42456340:G:A	chr10	42456340	42456340	0	4.0511e-06	0.081608	0.30634	0	1	4.0511e-06	0.081608	0.30634	0	1
ENSG00000185904.12	chr10	42475480	42475480	+	5232	-18271	chr10:42457209:G:C	chr10	42457209	42457209	0	3.10242e-10	0.14679	-0.414545	0	1	3.10242e-10	0.14679	-0.414545	0	1
ENSG00000185904.12	chr10	42475480	42475480	+	5232	-18172	chr10:42457307:AC:A	chr10	42457307	42457308	0	4.05925e-06	0.0815938	0.3063	0	1	4.05925e-06	0.0815938	0.3063	0	1
ENSG00000185904.12	chr10	42475480	42475480	+	5232	-17347	chr10:42458133:G:A	chr10	42458133	42458133	0	3.06332e-06	0.0835787	0.309531	0	1	3.06332e-06	0.0835787	0.309531	0	1
ENSG00000185904.12	chr10	42475480	42475480	+	5232	-16493	chr10:42458987:A:G	chr10	42458987	42458987	0	2.64507e-06	0.0846128	0.310809	0	1	2.64507e-06	0.0846128	0.310809	0	1
ENSG00000185904.12	chr10	42475480	42475480	+	5232	-16464	chr10:42459016:C:T	chr10	42459016	42459016	0	4.58866e-06	0.0807287	0.303872	0	1	4.58866e-06	0.0807287	0.303872	0	1
ENSG00000185904.12	chr10	42475480	42475480	+	5232	-16027	chr10:42459453:G:A	chr10	42459453	42459453	0	4.59116e-06	0.0807248	0.303841	0	1	4.59116e-06	0.0807248	0.303841	0	1
ENSG00000185904.12	chr10	42475480	42475480	+	5232	-14935	chr10:42460545:T:A	chr10	42460545	42460545	0	3.46255e-08	0.114815	-0.370838	0	1	3.46255e-08	0.114815	-0.370838	0	1
ENSG00000185904.12	chr10	42475480	42475480	+	5232	-13926	chr10:42461554:G:A	chr10	42461554	42461554	0	2.77577e-06	0.0842731	0.306375	0	1	2.77577e-06	0.0842731	0.306375	0	1
ENSG00000185904.12	chr10	42475480	42475480	+	5232	-11660	chr10:42463820:T:C	chr10	42463820	42463820	0	3.34648e-06	0.0829555	0.308359	0	1	3.34648e-06	0.0829555	0.308359	0	1
ENSG00000185904.12	chr10	42475480	42475480	+	5232	-10527	chr10:42464953:C:T	chr10	42464953	42464953	0	5.28231e-08	0.111905	-0.365421	0	1	5.28231e-08	0.111905	-0.365421	0	1
ENSG00000185904.12	chr10	42475480	42475480	+	5232	-9636	chr10:42465844:G:A	chr10	42465844	42465844	0	1.60117e-09	0.13577	-0.398833	0	1	1.60117e-09	0.13577	-0.398833	0	1
ENSG00000185904.12	chr10	42475480	42475480	+	5232	-8804	chr10:42466676:G:C	chr10	42466676	42466676	0	2.81356e-06	0.0841779	0.311068	0	1	2.81356e-06	0.0841779	0.311068	0	1
ENSG00000185904.12	chr10	42475480	42475480	+	5232	-7332	chr10:42468147:TA:T	chr10	42468147	42468148	0	8.98788e-09	0.124059	-0.373554	0	1	8.98788e-09	0.124059	-0.373554	0	1
ENSG00000185904.12	chr10	42475480	42475480	+	5232	-6721	chr10:42468759:A:G	chr10	42468759	42468759	0	2.62388e-06	0.0846695	-0.309041	0	1	2.62388e-06	0.0846695	-0.309041	0	1
ENSG00000185904.12	chr10	42475480	42475480	+	5232	-2893	chr10:42472587:T:C	chr10	42472587	42472587	0	2.17941e-06	0.0859759	-0.312025	0	1	2.17941e-06	0.0859759	-0.312025	0	1
ENSG00000185904.12	chr10	42475480	42475480	+	5232	56	chr10:42475536:T:C	chr10	42475536	42475536	0	3.45704e-08	0.114826	-0.376149	0	1	3.45704e-08	0.114826	-0.376149	0	1
ENSG00000185904.12	chr10	42475480	42475480	+	5232	57	chr10:42475537:T:A	chr10	42475537	42475537	0	3.30465e-08	0.115136	-0.376441	0	1	3.30465e-08	0.115136	-0.376441	0	1
ENSG00000185904.12	chr10	42475480	42475480	+	5232	461	chr10:42475941:T:C	chr10	42475941	42475941	0	6.81194e-07	0.0941362	-0.328103	0	1	6.81194e-07	0.0941362	-0.328103	0	1
ENSG00000185904.12	chr10	42475480	42475480	+	5232	1627	chr10:42477107:G:GTT	chr10	42477107	42477107	0	1.2202e-06	0.0900517	-0.319388	0	1	1.2202e-06	0.0900517	-0.319388	0	1
ENSG00000185904.12	chr10	42475480	42475480	+	5232	4242	chr10:42479722:C:T	chr10	42479722	42479722	0	4.87066e-08	0.112464	-0.371606	0	1	4.87066e-08	0.112464	-0.371606	0	1
ENSG00000185904.12	chr10	42475480	42475480	+	5232	7097	chr10:42482577:G:T	chr10	42482577	42482577	0	6.13411e-07	0.0948694	-0.32519	0	1	6.13411e-07	0.0948694	-0.32519	0	1
ENSG00000185904.12	chr10	42475480	42475480	+	5232	8326	chr10:42483806:C:T	chr10	42483806	42483806	0	2.38596e-07	0.101457	-0.346777	0	1	2.38596e-07	0.101457	-0.346777	0	1
ENSG00000185904.12	chr10	42475480	42475480	+	5232	9210	chr10:42484690:C:T	chr10	42484690	42484690	0	2.42168e-07	0.101353	-0.337053	0	1	2.42168e-07	0.101353	-0.337053	0	1
ENSG00000185904.12	chr10	42475480	42475480	+	5232	10261	chr10:42485741:T:C	chr10	42485741	42485741	0	2.45029e-07	0.101271	-0.336931	0	1	2.45029e-07	0.101271	-0.336931	0	1
ENSG00000185904.12	chr10	42475480	42475480	+	5232	10393	chr10:42485873:A:G	chr10	42485873	42485873	0	2.44454e-07	0.101288	-0.336927	0	1	2.44454e-07	0.101288	-0.336927	0	1
ENSG00000185904.12	chr10	42475480	42475480	+	5232	13458	chr10:42488938:G:T	chr10	42488938	42488938	0	1.22553e-06	0.0900211	-0.331196	0	1	1.22553e-06	0.0900211	-0.331196	0	1
ENSG00000185904.12	chr10	42475480	42475480	+	5232	14687	chr10:42490167:T:C	chr10	42490167	42490167	0	6.14695e-07	0.0948548	-0.339186	0	1	6.14695e-07	0.0948548	-0.339186	0	1
ENSG00000185904.12	chr10	42475480	42475480	+	5232	22972	chr10:42498452:C:T	chr10	42498452	42498452	0	1.79654e-06	0.0873346	-0.309572	0	1	1.79654e-06	0.0873346	-0.309572	0	1
ENSG00000185904.12	chr10	42475480	42475480	+	5232	24141	chr10:42499621:G:T	chr10	42499621	42499621	0	1.23459e-06	0.0899694	-0.330992	0	1	1.23459e-06	0.0899694	-0.330992	0	1
ENSG00000185904.12	chr10	42475480	42475480	+	5232	32086	chr10:42507566:T:C	chr10	42507566	42507566	0	5.54619e-07	0.0955738	-0.340248	0	1	5.54619e-07	0.0955738	-0.340248	0	1
ENSG00000185904.12	chr10	42475480	42475480	+	5232	50161	chr10:42525641:T:A	chr10	42525641	42525641	0	8.59655e-07	0.0925072	-0.336879	0	1	8.59655e-07	0.0925072	-0.336879	0	1
ENSG00000185904.12	chr10	42475480	42475480	+	5232	53483	chr10:42528963:C:T	chr10	42528963	42528963	0	4.95138e-07	0.0963665	-0.343102	0	1	4.95138e-07	0.0963665	-0.343102	0	1
ENSG00000185904.12	chr10	42475480	42475480	+	5232	54063	chr10:42529543:T:C	chr10	42529543	42529543	0	5.13262e-07	0.0961153	-0.34131	0	1	5.13262e-07	0.0961153	-0.34131	0	1
ENSG00000185904.12	chr10	42475480	42475480	+	5232	54607	chr10:42530087:G:T	chr10	42530087	42530087	0	9.97588e-07	0.0914644	-0.333952	0	1	9.97588e-07	0.0914644	-0.333952	0	1
ENSG00000185904.12	chr10	42475480	42475480	+	5232	55719	chr10:42531199:T:C	chr10	42531199	42531199	0	7.45134e-08	0.109529	-0.355311	0	1	7.45134e-08	0.109529	-0.355311	0	1
ENSG00000185904.12	chr10	42475480	42475480	+	5232	64997	chr10:42540477:T:C	chr10	42540477	42540477	0	5.14451e-07	0.0960992	-0.341234	0	1	5.14451e-07	0.0960992	-0.341234	0	1
ENSG00000185904.12	chr10	42475480	42475480	+	5232	68259	chr10:42543739:C:T	chr10	42543739	42543739	0	4.7993e-07	0.0965844	-0.342321	0	1	4.7993e-07	0.0965844	-0.342321	0	1
ENSG00000185904.12	chr10	42475480	42475480	+	5232	86753	chr10:42562233:T:C	chr10	42562233	42562233	0	1.09588e-06	0.0908055	-0.332983	0	1	1.09588e-06	0.0908055	-0.332983	0	1
ENSG00000185904.12	chr10	42475480	42475480	+	5232	95486	chr10:42570966:C:T	chr10	42570966	42570966	0	5.27404e-07	0.0959254	-0.341922	0	1	5.27404e-07	0.0959254	-0.341922	0	1
ENSG00000185904.12	chr10	42475480	42475480	+	5232	100353	chr10:42575833:G:A	chr10	42575833	42575833	0	1.36381e-06	0.0892707	-0.33059	0	1	1.36381e-06	0.0892707	-0.33059	0	1
ENSG00000185904.12	chr10	42475480	42475480	+	5232	108045	chr10:42583525:G:A	chr10	42583525	42583525	0	1.32301e-06	0.0894839	-0.330196	0	1	1.32301e-06	0.0894839	-0.330196	0	1
ENSG00000185904.12	chr10	42475480	42475480	+	5232	119855	chr10:42595335:T:C	chr10	42595335	42595335	0	1.43947e-06	0.0888916	-0.32993	0	1	1.43947e-06	0.0888916	-0.32993	0	1
ENSG00000185904.12	chr10	42475480	42475480	+	5232	119941	chr10:42595421:A:G	chr10	42595421	42595421	0	4.07792e-06	0.0815614	0.303449	0	1	4.07792e-06	0.0815614	0.303449	0	1
ENSG00000185904.12	chr10	42475480	42475480	+	5232	120755	chr10:42596235:T:C	chr10	42596235	42596235	0	9.08726e-07	0.0921183	0.320495	0	1	9.08726e-07	0.0921183	0.320495	0	1
ENSG00000185904.12	chr10	42475480	42475480	+	5232	121030	chr10:42596510:T:C	chr10	42596510	42596510	0	1.42874e-06	0.0889441	-0.329956	0	1	1.42874e-06	0.0889441	-0.329956	0	1
ENSG00000185904.12	chr10	42475480	42475480	+	5232	123429	chr10:42598909:T:C	chr10	42598909	42598909	0	1.42836e-06	0.0889459	-0.329938	0	1	1.42836e-06	0.0889459	-0.329938	0	1
ENSG00000185904.12	chr10	42475480	42475480	+	5232	125445	chr10:42600925:TC:T	chr10	42600925	42600926	0	1.29108e-06	0.0896554	-0.330153	0	1	1.29108e-06	0.0896554	-0.330153	0	1
ENSG00000185904.12	chr10	42475480	42475480	+	5232	127379	chr10:42602859:G:GCTAAT	chr10	42602859	42602859	0	1.5141e-06	0.0885365	-0.326629	0	1	1.5141e-06	0.0885365	-0.326629	0	1
ENSG00000185904.12	chr10	42475480	42475480	+	5232	128316	chr10:42603796:AAG:A	chr10	42603796	42603798	0	1.2986e-06	0.0896146	-0.330079	0	1	1.2986e-06	0.0896146	-0.330079	0	1
ENSG00000185904.12	chr10	42475480	42475480	+	5232	135504	chr10:42610984:T:C	chr10	42610984	42610984	0	4.54057e-06	0.080803	0.298543	0	1	4.54057e-06	0.080803	0.298543	0	1
ENSG00000185904.12	chr10	42475480	42475480	+	5232	140426	chr10:42615906:CA:C	chr10	42615906	42615907	0	5.30161e-09	0.127656	-0.370428	0	1	5.30161e-09	0.127656	-0.370428	0	1
ENSG00000185904.12	chr10	42475480	42475480	+	5232	140695	chr10:42616175:G:A	chr10	42616175	42616175	0	4.5212e-06	0.0808332	0.298578	0	1	4.5212e-06	0.0808332	0.298578	0	1
ENSG00000185904.12	chr10	42475480	42475480	+	5232	145931	chr10:42621411:T:C	chr10	42621411	42621411	0	3.23508e-06	0.0831942	0.300952	0	1	3.23508e-06	0.0831942	0.300952	0	1
ENSG00000185904.12	chr10	42475480	42475480	+	5232	147664	chr10:42623144:G:A	chr10	42623144	42623144	0	1.29287e-06	0.0896457	-0.329231	0	1	1.29287e-06	0.0896457	-0.329231	0	1
ENSG00000185904.12	chr10	42475480	42475480	+	5232	149534	chr10:42625014:A:T	chr10	42625014	42625014	0	3.23116e-06	0.0832027	0.30091	0	1	3.23116e-06	0.0832027	0.30091	0	1
ENSG00000185904.12	chr10	42475480	42475480	+	5232	149895	chr10:42625375:GTTCA:G	chr10	42625375	42625379	0	3.4849e-06	0.0826698	0.304579	0	1	3.4849e-06	0.0826698	0.304579	0	1
ENSG00000185904.12	chr10	42475480	42475480	+	5232	151671	chr10:42627151:GCAC:G	chr10	42627151	42627154	0	3.49787e-06	0.0826436	0.304466	0	1	3.49787e-06	0.0826436	0.304466	0	1
ENSG00000185904.12	chr10	42475480	42475480	+	5232	151721	chr10:42627201:A:G	chr10	42627201	42627201	0	1.38562e-06	0.0891593	-0.329268	0	1	1.38562e-06	0.0891593	-0.329268	0	1
ENSG00000185904.12	chr10	42475480	42475480	+	5232	162392	chr10:42637872:C:G	chr10	42637872	42637872	0	3.94622e-06	0.081793	0.299304	0	1	3.94622e-06	0.081793	0.299304	0	1
ENSG00000185904.12	chr10	42475480	42475480	+	5232	164251	chr10:42639731:A:G	chr10	42639731	42639731	0	2.4141e-06	0.0852561	0.304552	0	1	2.4141e-06	0.0852561	0.304552	0	1
ENSG00000185904.12	chr10	42475480	42475480	+	5232	164292	chr10:42639772:C:T	chr10	42639772	42639772	0	9.22801e-07	0.0920106	-0.332758	0	1	9.22801e-07	0.0920106	-0.332758	0	1
ENSG00000185904.12	chr10	42475480	42475480	+	5232	165583	chr10:42641063:G:GA	chr10	42641063	42641063	0	4.54682e-07	0.0969618	-0.340535	0	1	4.54682e-07	0.0969618	-0.340535	0	1
ENSG00000185904.12	chr10	42475480	42475480	+	5232	165961	chr10:42641441:G:A	chr10	42641441	42641441	0	9.22432e-07	0.0920134	-0.332752	0	1	9.22432e-07	0.0920134	-0.332752	0	1
ENSG00000185904.12	chr10	42475480	42475480	+	5232	167146	chr10:42642626:TAG:T	chr10	42642626	42642628	0	9.24149e-07	0.0920004	-0.332748	0	1	9.24149e-07	0.0920004	-0.332748	0	1
ENSG00000185904.12	chr10	42475480	42475480	+	5232	169790	chr10:42645270:C:T	chr10	42645270	42645270	0	1.01081e-06	0.0913721	-0.332866	0	1	1.01081e-06	0.0913721	-0.332866	0	1
ENSG00000185904.12	chr10	42475480	42475480	+	5232	170307	chr10:42645787:G:A	chr10	42645787	42645787	0	1.17627e-06	0.090309	0.316782	0	1	1.17627e-06	0.090309	0.316782	0	1
ENSG00000185904.12	chr10	42475480	42475480	+	5232	173303	chr10:42648783:T:A	chr10	42648783	42648783	0	2.47373e-06	0.0850844	0.304131	0	1	2.47373e-06	0.0850844	0.304131	0	1
ENSG00000185904.12	chr10	42475480	42475480	+	5232	179063	chr10:42654543:T:C	chr10	42654543	42654543	0	5.1892e-08	0.112027	-0.348814	0	1	5.1892e-08	0.112027	-0.348814	0	1
ENSG00000185904.12	chr10	42475480	42475480	+	5232	181980	chr10:42657460:A:G	chr10	42657460	42657460	0	1.17348e-06	0.0903256	-0.311246	0	1	1.17348e-06	0.0903256	-0.311246	0	1
ENSG00000185904.12	chr10	42475480	42475480	+	5232	182834	chr10:42658314:A:G	chr10	42658314	42658314	0	6.92251e-07	0.0940236	-0.316556	0	1	6.92251e-07	0.0940236	-0.316556	0	1
ENSG00000185904.12	chr10	42475480	42475480	+	5232	184422	chr10:42659902:G:GT	chr10	42659902	42659902	0	2.31312e-06	0.0855569	0.304856	0	1	2.31312e-06	0.0855569	0.304856	0	1
ENSG00000185904.12	chr10	42475480	42475480	+	5232	184424	chr10:42659904:A:T	chr10	42659904	42659904	0	2.2547e-06	0.0857369	0.305051	0	1	2.2547e-06	0.0857369	0.305051	0	1
ENSG00000185904.12	chr10	42475480	42475480	+	5232	184425	chr10:42659905:A:T	chr10	42659905	42659905	0	2.25137e-06	0.0857473	0.305067	0	1	2.25137e-06	0.0857473	0.305067	0	1
ENSG00000185904.12	chr10	42475480	42475480	+	5232	191750	chr10:42667230:T:C	chr10	42667230	42667230	0	2.47956e-07	0.101189	-0.334073	0	1	2.47956e-07	0.101189	-0.334073	0	1
ENSG00000185904.12	chr10	42475480	42475480	+	5232	196293	chr10:42671773:T:A	chr10	42671773	42671773	0	1.13786e-06	0.0905418	-0.316165	0	1	1.13786e-06	0.0905418	-0.316165	0	1
ENSG00000185904.12	chr10	42475480	42475480	+	5232	204389	chr10:42679869:GTT:G	chr10	42679869	42679871	0	1.14576e-06	0.0904933	-0.311301	0	1	1.14576e-06	0.0904933	-0.311301	0	1
ENSG00000185904.12	chr10	42475480	42475480	+	5232	204520	chr10:42680000:G:A	chr10	42680000	42680000	0	1.12962e-06	0.0905928	0.349972	0	1	1.12962e-06	0.0905928	0.349972	0	1
ENSG00000185904.12	chr10	42475480	42475480	+	5232	210267	chr10:42685747:A:G	chr10	42685747	42685747	0	9.50313e-07	0.0918047	-0.317186	0	1	9.50313e-07	0.0918047	-0.317186	0	1
ENSG00000185904.12	chr10	42475480	42475480	+	5232	210378	chr10:42685858:A:C	chr10	42685858	42685858	0	1.14798e-06	0.0904797	-0.315938	0	1	1.14798e-06	0.0904797	-0.315938	0	1
ENSG00000185904.12	chr10	42475480	42475480	+	5232	252534	chr10:42728014:G:C	chr10	42728014	42728014	0	2.90852e-06	0.083944	0.356282	0	1	2.90852e-06	0.083944	0.356282	0	1
ENSG00000185904.12	chr10	42475480	42475480	+	5232	438572	chr10:42914052:GA:G	chr10	42914052	42914053	0	3.76924e-06	0.0821167	-0.845714	0	1	3.76924e-06	0.0821167	-0.845714	0	1
ENSG00000196693.15	chr10	42638570	42638570	-	5800	156313	chr10:42482257:G:A	chr10	42482257	42482257	0	9.55834e-07	0.0917641	0.229696	0	1	9.55834e-07	0.0917641	0.229696	0	1
ENSG00000196693.15	chr10	42638570	42638570	-	5800	155503	chr10:42483066:AC:A	chr10	42483066	42483067	0	6.98338e-07	0.0939623	0.226423	0	1	6.98338e-07	0.0939623	0.226423	0	1
ENSG00000196693.15	chr10	42638570	42638570	-	5800	153780	chr10:42484790:C:T	chr10	42484790	42484790	0	1.27679e-06	0.0897335	0.220427	0	1	1.27679e-06	0.0897335	0.220427	0	1
ENSG00000196693.15	chr10	42638570	42638570	-	5800	150493	chr10:42488077:G:T	chr10	42488077	42488077	0	1.16134e-06	0.0903985	0.220776	0	1	1.16134e-06	0.0903985	0.220776	0	1
ENSG00000196693.15	chr10	42638570	42638570	-	5800	150311	chr10:42488259:G:T	chr10	42488259	42488259	0	1.16008e-06	0.0904062	0.220776	0	1	1.16008e-06	0.0904062	0.220776	0	1
ENSG00000196693.15	chr10	42638570	42638570	-	5800	149943	chr10:42488627:C:T	chr10	42488627	42488627	0	1.15943e-06	0.0904101	0.220844	0	1	1.15943e-06	0.0904101	0.220844	0	1
ENSG00000196693.15	chr10	42638570	42638570	-	5800	142459	chr10:42496111:C:G	chr10	42496111	42496111	0	1.15962e-06	0.090409	0.22079	0	1	1.15962e-06	0.090409	0.22079	0	1
ENSG00000196693.15	chr10	42638570	42638570	-	5800	141500	chr10:42497070:G:C	chr10	42497070	42497070	0	1.15891e-06	0.0904133	0.220807	0	1	1.15891e-06	0.0904133	0.220807	0	1
ENSG00000196693.15	chr10	42638570	42638570	-	5800	136376	chr10:42502194:G:A	chr10	42502194	42502194	0	1.15571e-06	0.0904326	0.220817	0	1	1.15571e-06	0.0904326	0.220817	0	1
ENSG00000196693.15	chr10	42638570	42638570	-	5800	130960	chr10:42507610:T:G	chr10	42507610	42507610	0	1.44736e-06	0.0888532	-0.219429	0	1	1.44736e-06	0.0888532	-0.219429	0	1
ENSG00000196693.15	chr10	42638570	42638570	-	5800	112760	chr10:42525810:G:C	chr10	42525810	42525810	0	1.45426e-06	0.0888197	-0.219371	0	1	1.45426e-06	0.0888197	-0.219371	0	1
ENSG00000196693.15	chr10	42638570	42638570	-	5800	109096	chr10:42529474:A:G	chr10	42529474	42529474	0	1.42126e-06	0.0889809	-0.219647	0	1	1.42126e-06	0.0889809	-0.219647	0	1
ENSG00000196693.15	chr10	42638570	42638570	-	5800	106767	chr10:42531803:A:G	chr10	42531803	42531803	0	1.43397e-06	0.0889184	-0.219519	0	1	1.43397e-06	0.0889184	-0.219519	0	1
ENSG00000196693.15	chr10	42638570	42638570	-	5800	96131	chr10:42542439:A:T	chr10	42542439	42542439	0	3.64908e-06	0.0823452	-0.21093	0	1	3.64908e-06	0.0823452	-0.21093	0	1
ENSG00000196693.15	chr10	42638570	42638570	-	5800	91077	chr10:42547493:G:A	chr10	42547493	42547493	0	1.40957e-06	0.089039	-0.219705	0	1	1.40957e-06	0.089039	-0.219705	0	1
ENSG00000196693.15	chr10	42638570	42638570	-	5800	87491	chr10:42551079:T:C	chr10	42551079	42551079	0	1.4173e-06	0.0890006	-0.219649	0	1	1.4173e-06	0.0890006	-0.219649	0	1
ENSG00000196693.15	chr10	42638570	42638570	-	5800	86060	chr10:42552510:A:G	chr10	42552510	42552510	0	1.30458e-06	0.0895824	-0.221055	0	1	1.30458e-06	0.0895824	-0.221055	0	1
ENSG00000196693.15	chr10	42638570	42638570	-	5800	79666	chr10:42558904:T:C	chr10	42558904	42558904	0	2.32644e-06	0.0855165	-0.216571	0	1	2.32644e-06	0.0855165	-0.216571	0	1
ENSG00000196693.15	chr10	42638570	42638570	-	5800	77388	chr10:42561182:C:G	chr10	42561182	42561182	0	2.34006e-06	0.0854754	-0.21649	0	1	2.34006e-06	0.0854754	-0.21649	0	1
ENSG00000196693.15	chr10	42638570	42638570	-	5800	76942	chr10:42561628:T:C	chr10	42561628	42561628	0	2.33499e-06	0.0854907	-0.216529	0	1	2.33499e-06	0.0854907	-0.216529	0	1
ENSG00000196693.15	chr10	42638570	42638570	-	5800	54670	chr10:42583900:A:G	chr10	42583900	42583900	0	1.50103e-07	0.104677	-0.240623	0	1	1.50103e-07	0.104677	-0.240623	0	1
ENSG00000196693.15	chr10	42638570	42638570	-	5800	52869	chr10:42585701:A:G	chr10	42585701	42585701	0	5.58365e-06	0.0793428	-0.24676	0	1	5.58365e-06	0.0793428	-0.24676	0	1
ENSG00000196693.15	chr10	42638570	42638570	-	5800	52022	chr10:42586548:C:T	chr10	42586548	42586548	0	3.16919e-06	0.0833392	-0.277614	0	1	3.16919e-06	0.0833392	-0.277614	0	1
ENSG00000196693.15	chr10	42638570	42638570	-	5800	51314	chr10:42587256:G:A	chr10	42587256	42587256	0	5.58365e-06	0.0793428	-0.24676	0	1	5.58365e-06	0.0793428	-0.24676	0	1
ENSG00000196693.15	chr10	42638570	42638570	-	5800	51310	chr10:42587260:C:T	chr10	42587260	42587260	0	5.58365e-06	0.0793428	-0.24676	0	1	5.58365e-06	0.0793428	-0.24676	0	1
ENSG00000196693.15	chr10	42638570	42638570	-	5800	49029	chr10:42589541:C:A	chr10	42589541	42589541	0	3.16384e-06	0.0833511	-0.277632	0	1	3.16384e-06	0.0833511	-0.277632	0	1
ENSG00000196693.15	chr10	42638570	42638570	-	5800	48913	chr10:42589656:AT:A	chr10	42589656	42589657	0	5.58684e-06	0.0793388	-0.246752	0	1	5.58684e-06	0.0793388	-0.246752	0	1
ENSG00000196693.15	chr10	42638570	42638570	-	5800	48461	chr10:42590109:G:T	chr10	42590109	42590109	0	3.16879e-06	0.0833401	-0.277628	0	1	3.16879e-06	0.0833401	-0.277628	0	1
ENSG00000196693.15	chr10	42638570	42638570	-	5800	48366	chr10:42590188:TTTCCTTTCTTGTAATG:T	chr10	42590188	42590204	0	5.59177e-06	0.0793325	-0.246766	0	1	5.59177e-06	0.0793325	-0.246766	0	1
ENSG00000196693.15	chr10	42638570	42638570	-	5800	48354	chr10:42590216:C:T	chr10	42590216	42590216	0	5.58548e-06	0.0793405	-0.246762	0	1	5.58548e-06	0.0793405	-0.246762	0	1
ENSG00000196693.15	chr10	42638570	42638570	-	5800	46369	chr10:42592201:A:G	chr10	42592201	42592201	0	2.70568e-06	0.0844532	-0.226389	0	1	2.70568e-06	0.0844532	-0.226389	0	1
ENSG00000196693.15	chr10	42638570	42638570	-	5800	46255	chr10:42592315:T:C	chr10	42592315	42592315	0	2.70597e-06	0.0844525	-0.22639	0	1	2.70597e-06	0.0844525	-0.22639	0	1
ENSG00000196693.15	chr10	42638570	42638570	-	5800	44862	chr10:42593708:C:T	chr10	42593708	42593708	0	5.62671e-06	0.0792885	-0.246618	0	1	5.62671e-06	0.0792885	-0.246618	0	1
ENSG00000196693.15	chr10	42638570	42638570	-	5800	44053	chr10:42594517:G:A	chr10	42594517	42594517	0	4.07789e-08	0.113689	-0.243637	0	1	4.07789e-08	0.113689	-0.243637	0	1
ENSG00000196693.15	chr10	42638570	42638570	-	5800	38296	chr10:42600274:T:C	chr10	42600274	42600274	0	1.50524e-07	0.104658	-0.240568	0	1	1.50524e-07	0.104658	-0.240568	0	1
ENSG00000196693.15	chr10	42638570	42638570	-	5800	37674	chr10:42600896:T:A	chr10	42600896	42600896	0	3.18277e-06	0.0833091	-0.277514	0	1	3.18277e-06	0.0833091	-0.277514	0	1
ENSG00000196693.15	chr10	42638570	42638570	-	5800	33778	chr10:42604792:A:G	chr10	42604792	42604792	0	7.17603e-08	0.109789	-0.242962	0	1	7.17603e-08	0.109789	-0.242962	0	1
ENSG00000196693.15	chr10	42638570	42638570	-	5800	32348	chr10:42606222:C:T	chr10	42606222	42606222	0	5.62407e-06	0.0792918	-0.246633	0	1	5.62407e-06	0.0792918	-0.246633	0	1
ENSG00000196693.15	chr10	42638570	42638570	-	5800	32312	chr10:42606258:G:A	chr10	42606258	42606258	0	2.71194e-06	0.084437	-0.226357	0	1	2.71194e-06	0.084437	-0.226357	0	1
ENSG00000196693.15	chr10	42638570	42638570	-	5800	28673	chr10:42609897:C:G	chr10	42609897	42609897	0	5.61485e-06	0.0793034	-0.246643	0	1	5.61485e-06	0.0793034	-0.246643	0	1
ENSG00000196693.15	chr10	42638570	42638570	-	5800	27249	chr10:42611321:A:G	chr10	42611321	42611321	0	3.17814e-06	0.0833193	-0.277545	0	1	3.17814e-06	0.0833193	-0.277545	0	1
ENSG00000196693.15	chr10	42638570	42638570	-	5800	22648	chr10:42615922:C:A	chr10	42615922	42615922	0	3.18031e-06	0.0833145	-0.277533	0	1	3.18031e-06	0.0833145	-0.277533	0	1
ENSG00000196693.15	chr10	42638570	42638570	-	5800	20733	chr10:42617837:G:GGCT	chr10	42617837	42617837	0	7.9612e-08	0.109071	-0.241577	0	1	7.9612e-08	0.109071	-0.241577	0	1
ENSG00000196693.15	chr10	42638570	42638570	-	5800	19458	chr10:42619112:C:T	chr10	42619112	42619112	0	7.85764e-08	0.109161	-0.241584	0	1	7.85764e-08	0.109161	-0.241584	0	1
ENSG00000196693.15	chr10	42638570	42638570	-	5800	16072	chr10:42622498:G:A	chr10	42622498	42622498	0	3.20204e-06	0.0832665	-0.277351	0	1	3.20204e-06	0.0832665	-0.277351	0	1
ENSG00000196693.15	chr10	42638570	42638570	-	5800	16041	chr10:42622529:C:T	chr10	42622529	42622529	0	3.23475e-06	0.0831949	-0.27723	0	1	3.23475e-06	0.0831949	-0.27723	0	1
ENSG00000196693.15	chr10	42638570	42638570	-	5800	16035	chr10:42622535:G:C	chr10	42622535	42622535	0	3.23475e-06	0.0831949	-0.27723	0	1	3.23475e-06	0.0831949	-0.27723	0	1
ENSG00000196693.15	chr10	42638570	42638570	-	5800	14605	chr10:42623965:C:CCA	chr10	42623965	42623965	0	5.69021e-06	0.0792092	-0.24646	0	1	5.69021e-06	0.0792092	-0.24646	0	1
ENSG00000196693.15	chr10	42638570	42638570	-	5800	13852	chr10:42624709:ATTACTAAGT:A	chr10	42624709	42624718	0	3.23331e-06	0.083198	-0.277264	0	1	3.23331e-06	0.083198	-0.277264	0	1
ENSG00000196693.15	chr10	42638570	42638570	-	5800	12920	chr10:42625650:T:A	chr10	42625650	42625650	0	3.23475e-06	0.0831949	-0.27723	0	1	3.23475e-06	0.0831949	-0.27723	0	1
ENSG00000196693.15	chr10	42638570	42638570	-	5800	12851	chr10:42625719:C:T	chr10	42625719	42625719	0	3.22696e-06	0.0832119	-0.277271	0	1	3.22696e-06	0.0832119	-0.277271	0	1
ENSG00000196693.15	chr10	42638570	42638570	-	5800	11355	chr10:42627215:G:A	chr10	42627215	42627215	0	3.23351e-06	0.0831976	-0.277245	0	1	3.23351e-06	0.0831976	-0.277245	0	1
ENSG00000196693.15	chr10	42638570	42638570	-	5800	11173	chr10:42627397:A:C	chr10	42627397	42627397	0	3.24165e-06	0.0831799	-0.277236	0	1	3.24165e-06	0.0831799	-0.277236	0	1
ENSG00000196693.15	chr10	42638570	42638570	-	5800	8118	chr10:42630452:G:T	chr10	42630452	42630452	0	6.77602e-07	0.0941732	-0.284455	0	1	6.77602e-07	0.0941732	-0.284455	0	1
ENSG00000196693.15	chr10	42638570	42638570	-	5800	7377	chr10:42631193:G:A	chr10	42631193	42631193	0	5.21972e-08	0.111987	-0.241163	0	1	5.21972e-08	0.111987	-0.241163	0	1
ENSG00000196693.15	chr10	42638570	42638570	-	5800	5138	chr10:42633432:A:G	chr10	42633432	42633432	0	1.66837e-07	0.103944	-0.239251	0	1	1.66837e-07	0.103944	-0.239251	0	1
ENSG00000196693.15	chr10	42638570	42638570	-	5800	3547	chr10:42635023:A:G	chr10	42635023	42635023	0	8.39322e-08	0.108705	-0.240876	0	1	8.39322e-08	0.108705	-0.240876	0	1
ENSG00000196693.15	chr10	42638570	42638570	-	5800	2878	chr10:42635692:T:C	chr10	42635692	42635692	0	6.40699e-06	0.0783708	-0.245229	0	1	6.40699e-06	0.0783708	-0.245229	0	1
ENSG00000196693.15	chr10	42638570	42638570	-	5800	1862	chr10:42636708:C:T	chr10	42636708	42636708	0	2.48677e-06	0.0850474	-0.235389	0	1	2.48677e-06	0.0850474	-0.235389	0	1
ENSG00000196693.15	chr10	42638570	42638570	-	5800	1786	chr10:42636784:A:G	chr10	42636784	42636784	0	1.66513e-06	0.0878685	-0.229377	0	1	1.66513e-06	0.0878685	-0.229377	0	1
ENSG00000196693.15	chr10	42638570	42638570	-	5800	483	chr10:42638087:C:A	chr10	42638087	42638087	0	8.90954e-08	0.108292	-0.243289	0	1	8.90954e-08	0.108292	-0.243289	0	1
ENSG00000196693.15	chr10	42638570	42638570	-	5800	-52	chr10:42638622:G:A	chr10	42638622	42638622	0	2.96741e-06	0.0838028	-0.279935	0	1	2.96741e-06	0.0838028	-0.279935	0	1
ENSG00000196693.15	chr10	42638570	42638570	-	5800	-68	chr10:42638638:C:A	chr10	42638638	42638638	0	2.37465e-08	0.117408	0.25024	1	1	2.37465e-08	0.117408	0.25024	1	1
ENSG00000196693.15	chr10	42638570	42638570	-	5800	-199	chr10:42638769:C:T	chr10	42638769	42638769	0	2.02112e-06	0.0865064	-0.265917	0	1	2.02112e-06	0.0865064	-0.265917	0	1
ENSG00000196693.15	chr10	42638570	42638570	-	5800	-343	chr10:42638913:T:C	chr10	42638913	42638913	0	6.42444e-07	0.094546	-0.286927	0	1	6.42444e-07	0.094546	-0.286927	0	1
ENSG00000196693.15	chr10	42638570	42638570	-	5800	-3624	chr10:42642194:C:T	chr10	42642194	42642194	0	5.90855e-06	0.0789432	-0.267811	0	1	5.90855e-06	0.0789432	-0.267811	0	1
ENSG00000196693.15	chr10	42638570	42638570	-	5800	-5214	chr10:42643784:A:G	chr10	42643784	42643784	0	7.23367e-07	0.0937159	-0.230086	0	1	7.23367e-07	0.0937159	-0.230086	0	1
ENSG00000196693.15	chr10	42638570	42638570	-	5800	-5249	chr10:42643819:C:T	chr10	42643819	42643819	0	1.66917e-06	0.0878515	-0.229384	0	1	1.66917e-06	0.0878515	-0.229384	0	1
ENSG00000196693.15	chr10	42638570	42638570	-	5800	-6695	chr10:42645265:C:CT	chr10	42645265	42645265	0	1.66051e-06	0.087888	-0.229532	0	1	1.66051e-06	0.087888	-0.229532	0	1
ENSG00000196693.15	chr10	42638570	42638570	-	5800	-14836	chr10:42653406:A:G	chr10	42653406	42653406	0	1.46762e-06	0.0887556	-0.227001	0	1	1.46762e-06	0.0887556	-0.227001	0	1
ENSG00000196693.15	chr10	42638570	42638570	-	5800	-15381	chr10:42653951:T:C	chr10	42653951	42653951	0	1.68748e-06	0.0877748	-0.229009	0	1	1.68748e-06	0.0877748	-0.229009	0	1
ENSG00000196693.15	chr10	42638570	42638570	-	5800	-17149	chr10:42655719:A:G	chr10	42655719	42655719	0	2.78866e-06	0.0842405	-0.203533	0	1	2.78866e-06	0.0842405	-0.203533	0	1
ENSG00000196693.15	chr10	42638570	42638570	-	5800	-19400	chr10:42657970:A:G	chr10	42657970	42657970	0	8.42623e-07	0.0926474	0.232641	0	1	8.42623e-07	0.0926474	0.232641	0	1
ENSG00000196693.15	chr10	42638570	42638570	-	5800	-22372	chr10:42660942:G:A	chr10	42660942	42660942	0	2.0344e-06	0.0864603	-0.265854	0	1	2.0344e-06	0.0864603	-0.265854	0	1
ENSG00000196693.15	chr10	42638570	42638570	-	5800	-23120	chr10:42661690:C:T	chr10	42661690	42661690	0	1.38653e-06	0.0891547	0.242062	0	1	1.38653e-06	0.0891547	0.242062	0	1
ENSG00000196693.15	chr10	42638570	42638570	-	5800	-25147	chr10:42663717:G:A	chr10	42663717	42663717	0	7.57083e-06	0.0771907	0.250821	0	1	7.57083e-06	0.0771907	0.250821	0	1
ENSG00000196693.15	chr10	42638570	42638570	-	5800	-26612	chr10:42665182:TGAGCGATGCA:T	chr10	42665182	42665192	0	2.97943e-06	0.0837743	-0.280042	0	1	2.97943e-06	0.0837743	-0.280042	0	1
ENSG00000196693.15	chr10	42638570	42638570	-	5800	-28428	chr10:42666998:G:T	chr10	42666998	42666998	0	1.3391e-06	0.089399	0.174748	0	1	1.3391e-06	0.089399	0.174748	0	1
ENSG00000196693.15	chr10	42638570	42638570	-	5800	-29231	chr10:42667801:G:C	chr10	42667801	42667801	0	1.36352e-06	0.0892722	0.241981	0	1	1.36352e-06	0.0892722	0.241981	0	1
ENSG00000196693.15	chr10	42638570	42638570	-	5800	-31750	chr10:42670320:G:C	chr10	42670320	42670320	0	2.06646e-06	0.0863503	-0.265775	0	1	2.06646e-06	0.0863503	-0.265775	0	1
ENSG00000196693.15	chr10	42638570	42638570	-	5800	-32337	chr10:42670907:T:C	chr10	42670907	42670907	0	3.02645e-06	0.083664	-0.279696	0	1	3.02645e-06	0.083664	-0.279696	0	1
ENSG00000196693.15	chr10	42638570	42638570	-	5800	-34564	chr10:42673134:C:G	chr10	42673134	42673134	0	2.04831e-06	0.0864124	-0.265785	0	1	2.04831e-06	0.0864124	-0.265785	0	1
ENSG00000196693.15	chr10	42638570	42638570	-	5800	-35346	chr10:42673916:G:A	chr10	42673916	42673916	0	1.99834e-07	0.10269	-0.231882	0	1	1.99834e-07	0.10269	-0.231882	0	1
ENSG00000196693.15	chr10	42638570	42638570	-	5800	-45937	chr10:42684507:A:T	chr10	42684507	42684507	0	3.02282e-06	0.0836724	-0.279707	0	1	3.02282e-06	0.0836724	-0.279707	0	1
ENSG00000196693.15	chr10	42638570	42638570	-	5800	-50497	chr10:42689067:C:T	chr10	42689067	42689067	0	2.1272e-06	0.0861465	-0.204822	0	1	2.1272e-06	0.0861465	-0.204822	0	1
ENSG00000196693.15	chr10	42638570	42638570	-	5800	-51118	chr10:42689688:G:C	chr10	42689688	42689688	0	1.88352e-06	0.0870022	0.238661	0	1	1.88352e-06	0.0870022	0.238661	0	1
ENSG00000196693.15	chr10	42638570	42638570	-	5800	-51553	chr10:42690123:CACA:C	chr10	42690123	42690126	0	7.58208e-06	0.0771802	-0.265183	0	1	7.58208e-06	0.0771802	-0.265183	0	1
ENSG00000196693.15	chr10	42638570	42638570	-	5800	-51857	chr10:42690427:A:G	chr10	42690427	42690427	0	2.11684e-06	0.0861808	-0.204516	0	1	2.11684e-06	0.0861808	-0.204516	0	1
ENSG00000196693.15	chr10	42638570	42638570	-	5800	-52803	chr10:42691373:T:C	chr10	42691373	42691373	0	2.08373e-06	0.0862918	-0.227176	0	1	2.08373e-06	0.0862918	-0.227176	0	1
ENSG00000196693.15	chr10	42638570	42638570	-	5800	-54085	chr10:42692655:C:T	chr10	42692655	42692655	0	5.41107e-08	0.111738	0.247049	0	1	5.41107e-08	0.111738	0.247049	0	1
ENSG00000196693.15	chr10	42638570	42638570	-	5800	-54462	chr10:42693032:A:C	chr10	42693032	42693032	0	1.57021e-06	0.0882809	-0.205536	0	1	1.57021e-06	0.0882809	-0.205536	0	1
ENSG00000196693.15	chr10	42638570	42638570	-	5800	-56431	chr10:42695001:T:A	chr10	42695001	42695001	0	5.41695e-08	0.111731	0.247	0	1	5.41695e-08	0.111731	0.247	0	1
ENSG00000196693.15	chr10	42638570	42638570	-	5800	-57236	chr10:42695806:C:G	chr10	42695806	42695806	0	8.96589e-07	0.0922125	0.231636	0	1	8.96589e-07	0.0922125	0.231636	0	1
ENSG00000196693.15	chr10	42638570	42638570	-	5800	-57721	chr10:42696291:A:T	chr10	42696291	42696291	0	8.96589e-07	0.0922125	0.231636	0	1	8.96589e-07	0.0922125	0.231636	0	1
ENSG00000196693.15	chr10	42638570	42638570	-	5800	-57970	chr10:42696540:G:T	chr10	42696540	42696540	0	2.81421e-06	0.0841763	0.224169	0	1	2.81421e-06	0.0841763	0.224169	0	1
ENSG00000196693.15	chr10	42638570	42638570	-	5800	-61168	chr10:42699738:T:C	chr10	42699738	42699738	0	6.7943e-06	0.0779559	-0.190449	0	1	6.7943e-06	0.0779559	-0.190449	0	1
ENSG00000196693.15	chr10	42638570	42638570	-	5800	-63908	chr10:42702478:T:C	chr10	42702478	42702478	0	1.96963e-06	0.0866879	-0.265354	0	1	1.96963e-06	0.0866879	-0.265354	0	1
ENSG00000196693.15	chr10	42638570	42638570	-	5800	-65290	chr10:42703860:A:G	chr10	42703860	42703860	0	1.94197e-06	0.0867873	-0.227403	0	1	1.94197e-06	0.0867873	-0.227403	0	1
ENSG00000196693.15	chr10	42638570	42638570	-	5800	-69297	chr10:42707867:A:G	chr10	42707867	42707867	0	2.04069e-06	0.0864386	-0.265763	0	1	2.04069e-06	0.0864386	-0.265763	0	1
ENSG00000196693.15	chr10	42638570	42638570	-	5800	-70358	chr10:42708928:A:G	chr10	42708928	42708928	0	2.04069e-06	0.0864386	-0.265763	0	1	2.04069e-06	0.0864386	-0.265763	0	1
ENSG00000196693.15	chr10	42638570	42638570	-	5800	-70861	chr10:42709431:G:C	chr10	42709431	42709431	0	2.04003e-06	0.0864409	-0.265775	0	1	2.04003e-06	0.0864409	-0.265775	0	1
ENSG00000196693.15	chr10	42638570	42638570	-	5800	-71227	chr10:42709797:C:G	chr10	42709797	42709797	0	3.0207e-06	0.0836774	-0.2798	0	1	3.0207e-06	0.0836774	-0.2798	0	1
ENSG00000196693.15	chr10	42638570	42638570	-	5800	-71635	chr10:42710205:G:A	chr10	42710205	42710205	0	1.98562e-06	0.086631	-0.265855	0	1	1.98562e-06	0.086631	-0.265855	0	1
ENSG00000196693.15	chr10	42638570	42638570	-	5800	-72349	chr10:42710919:A:C	chr10	42710919	42710919	0	1.98719e-06	0.0866254	-0.265852	0	1	1.98719e-06	0.0866254	-0.265852	0	1
ENSG00000196693.15	chr10	42638570	42638570	-	5800	-72682	chr10:42711252:G:T	chr10	42711252	42711252	0	3.02351e-06	0.0836708	-0.279741	0	1	3.02351e-06	0.0836708	-0.279741	0	1
ENSG00000196693.15	chr10	42638570	42638570	-	5800	-73357	chr10:42711927:A:G	chr10	42711927	42711927	0	1.98562e-06	0.086631	-0.265855	0	1	1.98562e-06	0.086631	-0.265855	0	1
ENSG00000165731.21	chr10	43077064	43077064	+	6471	-4590	chr10:43072474:C:T	chr10	43072474	43072474	0	9.59688e-08	0.107778	0.286719	0	1	9.59688e-08	0.107778	0.286719	0	1
ENSG00000165731.21	chr10	43077064	43077064	+	6471	-4441	chr10:43072623:C:G	chr10	43072623	43072623	0	5.44432e-07	0.0957034	0.26799	0	1	5.44432e-07	0.0957034	0.26799	0	1
ENSG00000165731.21	chr10	43077064	43077064	+	6471	-4166	chr10:43072898:G:C	chr10	43072898	43072898	0	6.56963e-07	0.0943896	0.266581	0	1	6.56963e-07	0.0943896	0.266581	0	1
ENSG00000165731.21	chr10	43077064	43077064	+	6471	-4006	chr10:43073058:A:G	chr10	43073058	43073058	0	1.13826e-07	0.106596	0.285902	0	1	1.13826e-07	0.106596	0.285902	0	1
ENSG00000165731.21	chr10	43077064	43077064	+	6471	-2859	chr10:43074205:A:G	chr10	43074205	43074205	0	3.0141e-08	0.115769	0.297118	0	1	3.0141e-08	0.115769	0.297118	0	1
ENSG00000165731.21	chr10	43077064	43077064	+	6471	-2702	chr10:43074362:C:T	chr10	43074362	43074362	0	1.27047e-07	0.105834	0.28292	0	1	1.27047e-07	0.105834	0.28292	0	1
ENSG00000165731.21	chr10	43077064	43077064	+	6471	-1065	chr10:43075999:C:T	chr10	43075999	43075999	0	1.5521e-07	0.104445	0.280543	0	1	1.5521e-07	0.104445	0.280543	0	1
ENSG00000165731.21	chr10	43077064	43077064	+	6471	-1	chr10:43077063:C:A	chr10	43077063	43077063	0	4.37216e-08	0.113208	0.292155	0	1	4.37216e-08	0.113208	0.292155	0	1
ENSG00000165731.21	chr10	43077064	43077064	+	6471	320	chr10:43077384:G:A	chr10	43077384	43077384	0	4.38718e-08	0.113185	0.291285	0	1	4.38718e-08	0.113185	0.291285	0	1
ENSG00000165731.21	chr10	43077064	43077064	+	6471	887	chr10:43077951:A:C	chr10	43077951	43077951	0	4.44408e-08	0.113096	0.291211	0	1	4.44408e-08	0.113096	0.291211	0	1
ENSG00000165731.21	chr10	43077064	43077064	+	6471	1046	chr10:43078110:C:T	chr10	43078110	43078110	0	1.5521e-07	0.104445	0.280543	0	1	1.5521e-07	0.104445	0.280543	0	1
ENSG00000165731.21	chr10	43077064	43077064	+	6471	2080	chr10:43079144:T:C	chr10	43079144	43079144	0	4.38913e-08	0.113182	0.291282	0	1	4.38913e-08	0.113182	0.291282	0	1
ENSG00000165731.21	chr10	43077064	43077064	+	6471	2424	chr10:43079488:T:C	chr10	43079488	43079488	0	4.39369e-08	0.113175	0.29127	0	1	4.39369e-08	0.113175	0.29127	0	1
ENSG00000165731.21	chr10	43077064	43077064	+	6471	3087	chr10:43080151:C:T	chr10	43080151	43080151	0	4.38913e-08	0.113182	0.291282	0	1	4.38913e-08	0.113182	0.291282	0	1
ENSG00000165731.21	chr10	43077064	43077064	+	6471	3709	chr10:43080773:G:A	chr10	43080773	43080773	0	1.5521e-07	0.104445	0.280543	0	1	1.5521e-07	0.104445	0.280543	0	1
ENSG00000165731.21	chr10	43077064	43077064	+	6471	3737	chr10:43080801:A:G	chr10	43080801	43080801	0	4.38855e-08	0.113183	0.291285	0	1	4.38855e-08	0.113183	0.291285	0	1
ENSG00000165731.21	chr10	43077064	43077064	+	6471	4055	chr10:43081119:G:C	chr10	43081119	43081119	0	4.38773e-08	0.113184	0.291288	0	1	4.38773e-08	0.113184	0.291288	0	1
ENSG00000165731.21	chr10	43077064	43077064	+	6471	4127	chr10:43081191:A:G	chr10	43081191	43081191	0	4.38164e-08	0.113194	0.291448	0	1	4.38164e-08	0.113194	0.291448	0	1
ENSG00000165731.21	chr10	43077064	43077064	+	6471	4514	chr10:43081578:G:C	chr10	43081578	43081578	0	4.37933e-08	0.113197	0.291298	0	1	4.37933e-08	0.113197	0.291298	0	1
ENSG00000165731.21	chr10	43077064	43077064	+	6471	5361	chr10:43082425:A:T	chr10	43082425	43082425	0	4.29674e-08	0.113328	0.291568	0	1	4.29674e-08	0.113328	0.291568	0	1
ENSG00000165731.21	chr10	43077064	43077064	+	6471	5540	chr10:43082604:GCT:G	chr10	43082604	43082606	0	1.55107e-07	0.10445	0.280564	0	1	1.55107e-07	0.10445	0.280564	0	1
ENSG00000165731.21	chr10	43077064	43077064	+	6471	5820	chr10:43082884:T:C	chr10	43082884	43082884	0	2.88924e-08	0.11606	0.29578	1	1	2.88924e-08	0.11606	0.29578	1	1
ENSG00000165731.21	chr10	43077064	43077064	+	6471	5928	chr10:43082992:T:C	chr10	43082992	43082992	0	4.38486e-08	0.113189	0.291295	0	1	4.38486e-08	0.113189	0.291295	0	1
ENSG00000165731.21	chr10	43077064	43077064	+	6471	6403	chr10:43083467:T:G	chr10	43083467	43083467	0	4.30565e-08	0.113314	0.291496	0	1	4.30565e-08	0.113314	0.291496	0	1
ENSG00000165731.21	chr10	43077064	43077064	+	6471	6441	chr10:43083505:A:G	chr10	43083505	43083505	0	4.38128e-08	0.113194	0.291301	0	1	4.38128e-08	0.113194	0.291301	0	1
ENSG00000165731.21	chr10	43077064	43077064	+	6471	6561	chr10:43083625:C:T	chr10	43083625	43083625	0	4.38389e-08	0.11319	0.291299	0	1	4.38389e-08	0.11319	0.291299	0	1
ENSG00000165731.21	chr10	43077064	43077064	+	6471	6650	chr10:43083714:C:G	chr10	43083714	43083714	0	7.25047e-08	0.109717	0.287321	0	1	7.25047e-08	0.109717	0.287321	0	1
ENSG00000165731.21	chr10	43077064	43077064	+	6471	6651	chr10:43083715:C:G	chr10	43083715	43083715	0	7.28238e-08	0.109687	0.287232	0	1	7.28238e-08	0.109687	0.287232	0	1
ENSG00000165731.21	chr10	43077064	43077064	+	6471	6678	chr10:43083742:A:G	chr10	43083742	43083742	0	7.29051e-08	0.109679	0.287245	0	1	7.29051e-08	0.109679	0.287245	0	1
ENSG00000165731.21	chr10	43077064	43077064	+	6471	7018	chr10:43084082:C:T	chr10	43084082	43084082	0	1.7375e-07	0.103662	0.279677	0	1	1.7375e-07	0.103662	0.279677	0	1
ENSG00000165731.21	chr10	43077064	43077064	+	6471	7024	chr10:43084088:G:A	chr10	43084088	43084088	0	1.73774e-07	0.103661	0.279673	0	1	1.73774e-07	0.103661	0.279673	0	1
ENSG00000165731.21	chr10	43077064	43077064	+	6471	7080	chr10:43084144:T:C	chr10	43084144	43084144	0	1.7375e-07	0.103662	0.279677	0	1	1.7375e-07	0.103662	0.279677	0	1
ENSG00000165731.21	chr10	43077064	43077064	+	6471	8261	chr10:43085325:G:C	chr10	43085325	43085325	0	2.98178e-07	0.0999044	0.275338	0	1	2.98178e-07	0.0999044	0.275338	0	1
ENSG00000165731.21	chr10	43077064	43077064	+	6471	11636	chr10:43088700:C:T	chr10	43088700	43088700	0	2.63084e-07	0.100777	0.275392	0	1	2.63084e-07	0.100777	0.275392	0	1
ENSG00000165731.21	chr10	43077064	43077064	+	6471	11744	chr10:43088808:T:C	chr10	43088808	43088808	0	5.00023e-06	0.0801222	0.242372	0	1	5.00023e-06	0.0801222	0.242372	0	1
ENSG00000165731.21	chr10	43077064	43077064	+	6471	11904	chr10:43088968:C:T	chr10	43088968	43088968	0	1.98637e-06	0.0866283	0.251056	0	1	1.98637e-06	0.0866283	0.251056	0	1
ENSG00000165731.21	chr10	43077064	43077064	+	6471	13377	chr10:43090441:T:C	chr10	43090441	43090441	0	6.14411e-06	0.0786669	0.243816	0	1	6.14411e-06	0.0786669	0.243816	0	1
ENSG00000165731.21	chr10	43077064	43077064	+	6471	15347	chr10:43092411:T:C	chr10	43092411	43092411	0	6.1908e-06	0.0786134	0.243682	0	1	6.1908e-06	0.0786134	0.243682	0	1
ENSG00000165731.21	chr10	43077064	43077064	+	6471	15801	chr10:43092865:A:G	chr10	43092865	43092865	0	6.19102e-06	0.0786132	0.243682	0	1	6.19102e-06	0.0786132	0.243682	0	1
ENSG00000165731.21	chr10	43077064	43077064	+	6471	15917	chr10:43092981:C:T	chr10	43092981	43092981	0	6.1914e-06	0.0786128	0.243682	0	1	6.1914e-06	0.0786128	0.243682	0	1
ENSG00000165731.21	chr10	43077064	43077064	+	6471	16406	chr10:43093470:A:G	chr10	43093470	43093470	0	6.1914e-06	0.0786128	0.243682	0	1	6.1914e-06	0.0786128	0.243682	0	1
ENSG00000165731.21	chr10	43077064	43077064	+	6471	17137	chr10:43094201:C:G	chr10	43094201	43094201	0	1.60594e-07	0.104208	0.286137	0	1	1.60594e-07	0.104208	0.286137	0	1
ENSG00000165731.21	chr10	43077064	43077064	+	6471	17603	chr10:43094667:T:C	chr10	43094667	43094667	0	6.1914e-06	0.0786128	0.243682	0	1	6.1914e-06	0.0786128	0.243682	0	1
ENSG00000165731.21	chr10	43077064	43077064	+	6471	17728	chr10:43094792:T:C	chr10	43094792	43094792	0	1.62968e-07	0.104106	0.286024	0	1	1.62968e-07	0.104106	0.286024	0	1
ENSG00000165731.21	chr10	43077064	43077064	+	6471	18356	chr10:43095420:T:C	chr10	43095420	43095420	0	5.28254e-06	0.0797344	0.246492	0	1	5.28254e-06	0.0797344	0.246492	0	1
ENSG00000165731.21	chr10	43077064	43077064	+	6471	18389	chr10:43095453:G:A	chr10	43095453	43095453	0	5.29265e-06	0.0797209	0.244913	0	1	5.29265e-06	0.0797209	0.244913	0	1
ENSG00000165731.21	chr10	43077064	43077064	+	6471	18545	chr10:43095609:G:A	chr10	43095609	43095609	0	5.27407e-06	0.0797457	0.244876	0	1	5.27407e-06	0.0797457	0.244876	0	1
ENSG00000165731.21	chr10	43077064	43077064	+	6471	18891	chr10:43095955:A:G	chr10	43095955	43095955	0	6.19381e-06	0.07861	0.24368	0	1	6.19381e-06	0.07861	0.24368	0	1
ENSG00000165731.21	chr10	43077064	43077064	+	6471	20744	chr10:43097808:G:A	chr10	43097808	43097808	0	4.66878e-06	0.0806065	0.246583	0	1	4.66878e-06	0.0806065	0.246583	0	1
ENSG00000165731.21	chr10	43077064	43077064	+	6471	22033	chr10:43099097:C:T	chr10	43099097	43099097	0	4.89317e-06	0.0802751	0.246694	0	1	4.89317e-06	0.0802751	0.246694	0	1
ENSG00000165731.21	chr10	43077064	43077064	+	6471	22105	chr10:43099169:T:C	chr10	43099169	43099169	0	6.1651e-06	0.0786428	0.243727	0	1	6.1651e-06	0.0786428	0.243727	0	1
ENSG00000165731.21	chr10	43077064	43077064	+	6471	22682	chr10:43099746:C:G	chr10	43099746	43099746	0	1.66686e-07	0.10395	0.285873	0	1	1.66686e-07	0.10395	0.285873	0	1
ENSG00000165731.21	chr10	43077064	43077064	+	6471	23795	chr10:43100859:G:T	chr10	43100859	43100859	0	1.66158e-07	0.103972	0.284897	0	1	1.66158e-07	0.103972	0.284897	0	1
ENSG00000165731.21	chr10	43077064	43077064	+	6471	24576	chr10:43101640:T:C	chr10	43101640	43101640	0	1.06317e-06	0.091018	0.264638	0	1	1.06317e-06	0.091018	0.264638	0	1
ENSG00000165731.21	chr10	43077064	43077064	+	6471	24946	chr10:43102010:AG:A	chr10	43102010	43102011	0	2.24968e-07	0.101866	0.283594	0	1	2.24968e-07	0.101866	0.283594	0	1
ENSG00000165731.21	chr10	43077064	43077064	+	6471	26135	chr10:43103199:C:T	chr10	43103199	43103199	0	5.95008e-06	0.0788937	0.247097	0	1	5.95008e-06	0.0788937	0.247097	0	1
ENSG00000165731.21	chr10	43077064	43077064	+	6471	27812	chr10:43104876:GCC:G	chr10	43104876	43104878	0	3.55666e-07	0.0986756	0.280091	0	1	3.55666e-07	0.0986756	0.280091	0	1
ENSG00000165731.21	chr10	43077064	43077064	+	6471	28903	chr10:43105967:G:C	chr10	43105967	43105967	0	3.52654e-07	0.0987349	0.279531	0	1	3.52654e-07	0.0987349	0.279531	0	1
ENSG00000165731.21	chr10	43077064	43077064	+	6471	32734	chr10:43109798:TAAA:T	chr10	43109798	43109801	0	4.96545e-07	0.0963467	0.279293	0	1	4.96545e-07	0.0963467	0.279293	0	1
ENSG00000169826.8	chr10	43138445	43138445	+	6543	70744	chr10:43209189:C:G	chr10	43209189	43209189	0	6.94291e-07	0.094003	0.143532	1	1	6.94291e-07	0.094003	0.143532	1	1
ENSG00000169826.8	chr10	43138445	43138445	+	6543	79154	chr10:43217599:T:C	chr10	43217599	43217599	0	7.00792e-07	0.0939378	0.143718	0	1	7.00792e-07	0.0939378	0.143718	0	1
ENSG00000169826.8	chr10	43138445	43138445	+	6543	84558	chr10:43223003:GT:G	chr10	43223003	43223004	0	3.28757e-06	0.0830807	0.15233	0	1	3.28757e-06	0.0830807	0.15233	0	1
ENSG00000169826.8	chr10	43138445	43138445	+	6543	84720	chr10:43223165:A:G	chr10	43223165	43223165	0	3.3546e-06	0.0829384	0.152216	0	1	3.3546e-06	0.0829384	0.152216	0	1
ENSG00000198915.12	chr10	43267065	43267065	-	6999	152394	chr10:43114671:G:A	chr10	43114671	43114671	0	6.46441e-09	0.126306	0.477973	0	1	7.99579e-10	0.140447	0.652731	0	1
ENSG00000198915.12	chr10	43267065	43267065	-	6999	148053	chr10:43119012:G:A	chr10	43119012	43119012	0	1.17044e-09	0.137883	0.494691	1	1	7.62481e-11	0.156117	0.681694	1	1
ENSG00000198915.12	chr10	43267065	43267065	-	6999	147131	chr10:43119934:C:T	chr10	43119934	43119934	0	2.31405e-09	0.133281	0.485426	0	1	1.85029e-10	0.150235	0.667437	0	1
ENSG00000198915.12	chr10	43267065	43267065	-	6999	146880	chr10:43120185:C:G	chr10	43120185	43120185	0	2.3095e-09	0.133294	0.485423	0	1	1.84729e-10	0.150246	0.667425	0	1
ENSG00000198915.12	chr10	43267065	43267065	-	6999	144023	chr10:43123042:C:T	chr10	43123042	43123042	0	2.17804e-09	0.133691	0.486657	0	1	1.7308e-10	0.150679	0.669091	0	1
ENSG00000198915.12	chr10	43267065	43267065	-	6999	143762	chr10:43123303:G:A	chr10	43123303	43123303	0	2.2077e-09	0.133599	0.486252	0	1	1.74148e-10	0.150638	0.668673	0	1
ENSG00000198915.12	chr10	43267065	43267065	-	6999	142379	chr10:43124686:C:T	chr10	43124686	43124686	0	2.20745e-09	0.1336	0.48624	0	1	1.7403e-10	0.150643	0.668664	0	1
ENSG00000198915.12	chr10	43267065	43267065	-	6999	141411	chr10:43125654:A:G	chr10	43125654	43125654	0	1.36313e-08	0.121213	0.46182	0	1	1.79193e-09	0.13501	0.631202	0	1
ENSG00000198915.12	chr10	43267065	43267065	-	6999	138408	chr10:43128657:G:A	chr10	43128657	43128657	0	2.1483e-09	0.133784	0.486795	0	1	1.67514e-10	0.150897	0.669531	0	1
ENSG00000198915.12	chr10	43267065	43267065	-	6999	129192	chr10:43137873:C:T	chr10	43137873	43137873	0	2.0901e-09	0.13397	0.487403	0	1	1.59983e-10	0.151203	0.670581	0	1
ENSG00000198915.12	chr10	43267065	43267065	-	6999	126332	chr10:43140733:G:A	chr10	43140733	43140733	0	2.06153e-09	0.134063	0.487454	0	1	1.57943e-10	0.151288	0.670607	0	1
ENSG00000198915.12	chr10	43267065	43267065	-	6999	124899	chr10:43142166:T:A	chr10	43142166	43142166	0	1.27423e-05	0.0735049	-0.291329	0	0	3.35e-06	0.0829481	-0.400788	0	1
ENSG00000198915.12	chr10	43267065	43267065	-	6999	121966	chr10:43145099:G:C	chr10	43145099	43145099	0	2.06348e-09	0.134056	0.487398	0	1	1.58416e-10	0.151268	0.670502	0	1
ENSG00000198915.12	chr10	43267065	43267065	-	6999	121599	chr10:43145466:C:T	chr10	43145466	43145466	0	2.07117e-09	0.134031	0.487378	0	1	1.58715e-10	0.151255	0.670509	0	1
ENSG00000198915.12	chr10	43267065	43267065	-	6999	119929	chr10:43147136:C:T	chr10	43147136	43147136	0	2.06389e-09	0.134055	0.487437	0	1	1.58337e-10	0.151271	0.670566	0	1
ENSG00000198915.12	chr10	43267065	43267065	-	6999	110283	chr10:43156782:C:T	chr10	43156782	43156782	0	1.94858e-09	0.134444	0.488022	0	1	1.43392e-10	0.15193	0.671859	0	1
ENSG00000198915.12	chr10	43267065	43267065	-	6999	110001	chr10:43157064:C:G	chr10	43157064	43157064	0	1.27933e-05	0.0734765	-0.290838	0	0	3.30835e-06	0.0830363	-0.400403	0	1
ENSG00000198915.12	chr10	43267065	43267065	-	6999	109861	chr10:43157204:T:C	chr10	43157204	43157204	0	1.94786e-09	0.134446	0.488033	0	1	1.43335e-10	0.151933	0.671873	0	1
ENSG00000198915.12	chr10	43267065	43267065	-	6999	109753	chr10:43157312:T:G	chr10	43157312	43157312	0	1.94839e-09	0.134444	0.488029	0	1	1.43371e-10	0.151931	0.671869	0	1
ENSG00000198915.12	chr10	43267065	43267065	-	6999	104544	chr10:43162521:A:T	chr10	43162521	43162521	0	1.93914e-09	0.134476	0.488028	0	1	1.42151e-10	0.151988	0.671912	0	1
ENSG00000198915.12	chr10	43267065	43267065	-	6999	103860	chr10:43163205:A:G	chr10	43163205	43163205	0	1.93916e-09	0.134476	0.48803	0	1	1.42161e-10	0.151987	0.671914	0	1
ENSG00000198915.12	chr10	43267065	43267065	-	6999	99253	chr10:43167812:A:G	chr10	43167812	43167812	0	1.6291e-09	0.135653	0.488569	0	1	1.18382e-10	0.153203	0.672404	0	1
ENSG00000198915.12	chr10	43267065	43267065	-	6999	94740	chr10:43172322:AAAG:A	chr10	43172322	43172325	0	2.12607e-09	0.133854	0.48748	0	1	1.55112e-10	0.151408	0.671432	0	1
ENSG00000198915.12	chr10	43267065	43267065	-	6999	94327	chr10:43172738:C:T	chr10	43172738	43172738	0	2.14268e-09	0.133802	0.487175	0	1	1.5721e-10	0.151319	0.670945	0	1
ENSG00000198915.12	chr10	43267065	43267065	-	6999	92657	chr10:43174408:G:C	chr10	43174408	43174408	0	2.13891e-09	0.133813	0.487206	0	1	1.56954e-10	0.15133	0.670982	0	1
ENSG00000198915.12	chr10	43267065	43267065	-	6999	91708	chr10:43175357:C:T	chr10	43175357	43175357	0	2.1447e-09	0.133795	0.48717	0	1	1.57328e-10	0.151314	0.670944	0	1
ENSG00000198915.12	chr10	43267065	43267065	-	6999	90365	chr10:43176700:G:A	chr10	43176700	43176700	0	2.14268e-09	0.133802	0.487175	0	1	1.5721e-10	0.151319	0.670945	0	1
ENSG00000198915.12	chr10	43267065	43267065	-	6999	87095	chr10:43179970:C:T	chr10	43179970	43179970	0	2.1447e-09	0.133795	0.48717	0	1	1.57328e-10	0.151314	0.670944	0	1
ENSG00000198915.12	chr10	43267065	43267065	-	6999	85231	chr10:43181834:G:T	chr10	43181834	43181834	0	2.09084e-09	0.133967	0.487762	0	1	1.5317e-10	0.151492	0.671722	0	1
ENSG00000198915.12	chr10	43267065	43267065	-	6999	84390	chr10:43182675:C:T	chr10	43182675	43182675	0	2.13926e-09	0.133812	0.487162	0	1	1.57101e-10	0.151323	0.670911	0	1
ENSG00000198915.12	chr10	43267065	43267065	-	6999	80351	chr10:43186714:T:C	chr10	43186714	43186714	0	1.55936e-05	0.0720734	-0.288613	0	0	4.16085e-06	0.0814194	-0.397264	0	1
ENSG00000198915.12	chr10	43267065	43267065	-	6999	79286	chr10:43187779:C:T	chr10	43187779	43187779	0	1.25148e-08	0.121797	0.46688	0	1	1.03834e-09	0.13869	0.645202	0	1
ENSG00000198915.12	chr10	43267065	43267065	-	6999	75680	chr10:43191385:C:T	chr10	43191385	43191385	0	1.22175e-08	0.121962	0.467446	0	1	1.00445e-09	0.138913	0.646068	0	1
ENSG00000198915.12	chr10	43267065	43267065	-	6999	62389	chr10:43204676:G:A	chr10	43204676	43204676	0	1.28419e-08	0.121621	0.46838	0	1	1.50481e-09	0.136189	0.641877	0	1
ENSG00000198915.12	chr10	43267065	43267065	-	6999	45806	chr10:43221259:T:G	chr10	43221259	43221259	0	5.7857e-08	0.111276	0.462278	0	1	6.98158e-09	0.125782	0.636499	0	1
ENSG00000198915.12	chr10	43267065	43267065	-	6999	41166	chr10:43225899:C:T	chr10	43225899	43225899	0	1.12888e-07	0.106653	0.454677	0	1	1.76683e-08	0.119436	0.623117	0	1
ENSG00000198915.12	chr10	43267065	43267065	-	6999	41032	chr10:43226033:T:G	chr10	43226033	43226033	0	1.73467e-06	0.087581	0.327551	0	1	7.20529e-07	0.0937434	0.438865	0	1
ENSG00000198915.12	chr10	43267065	43267065	-	6999	38443	chr10:43228622:C:T	chr10	43228622	43228622	0	2.98521e-07	0.0998964	0.431195	0	1	4.70495e-08	0.112703	0.593134	0	1
ENSG00000198915.12	chr10	43267065	43267065	-	6999	38298	chr10:43228767:C:T	chr10	43228767	43228767	0	2.9766e-07	0.0999165	0.431257	0	1	4.69269e-08	0.112721	0.593206	0	1
ENSG00000198915.12	chr10	43267065	43267065	-	6999	34282	chr10:43232783:G:A	chr10	43232783	43232783	0	5.98327e-07	0.0950435	0.405634	0	1	1.61757e-07	0.104158	0.549928	0	1
ENSG00000198915.12	chr10	43267065	43267065	-	6999	34086	chr10:43232979:G:A	chr10	43232979	43232979	0	2.98255e-07	0.0999026	0.431234	0	1	4.70113e-08	0.112708	0.593184	0	1
ENSG00000198915.12	chr10	43267065	43267065	-	6999	30288	chr10:43236777:G:A	chr10	43236777	43236777	0	9.02874e-07	0.0921636	0.400047	0	1	2.41681e-07	0.101367	0.543334	0	1
ENSG00000198915.12	chr10	43267065	43267065	-	6999	27720	chr10:43239345:A:T	chr10	43239345	43239345	0	1.14842e-06	0.090477	0.39584	0	1	3.38482e-07	0.0990209	0.536291	0	1
ENSG00000198915.12	chr10	43267065	43267065	-	6999	24976	chr10:43242089:G:C	chr10	43242089	43242089	0	1.01009e-06	0.0913771	0.397471	0	1	2.83333e-07	0.10026	0.539184	0	1
ENSG00000198915.12	chr10	43267065	43267065	-	6999	22716	chr10:43244349:C:T	chr10	43244349	43244349	0	1.62054e-06	0.0880592	0.405582	0	1	2.40834e-07	0.101392	0.56361	0	1
ENSG00000198915.12	chr10	43267065	43267065	-	6999	16644	chr10:43250421:G:T	chr10	43250421	43250421	0	3.89239e-06	0.0818899	0.364388	0	1	1.42097e-06	0.0889824	0.491911	0	1
ENSG00000198915.12	chr10	43267065	43267065	-	6999	16511	chr10:43250554:G:C	chr10	43250554	43250554	0	2.75965e-06	0.0843141	0.388294	0	1	9.25477e-07	0.0919903	0.525252	0	1
ENSG00000198915.12	chr10	43267065	43267065	-	6999	13950	chr10:43253115:C:T	chr10	43253115	43253115	0	1.76933e-06	0.0874419	0.410022	0	1	3.69181e-07	0.0984155	0.563334	0	1
ENSG00000198915.12	chr10	43267065	43267065	-	6999	12444	chr10:43254621:G:A	chr10	43254621	43254621	0	4.47012e-06	0.0809134	0.384822	0	1	1.67177e-06	0.0878405	0.519258	0	1
ENSG00000198915.12	chr10	43267065	43267065	-	6999	12132	chr10:43254933:T:G	chr10	43254933	43254933	0	2.82828e-06	0.0841411	0.39415	0	1	7.90258e-07	0.0930967	0.536921	0	1
ENSG00000198915.12	chr10	43267065	43267065	-	6999	-24683	chr10:43291748:G:A	chr10	43291748	43291748	0	4.95987e-06	0.0801795	0.497884	0	1	3.56564e-06	0.0825083	0.654081	0	1
ENSG00000198915.12	chr10	43267065	43267065	-	6999	-707170	chr10:43974235:C:G	chr10	43974235	43974235	1	5.51996e-06	0.0794238	-0.676522	1	1	5.51996e-06	0.0794238	-0.676522	1	1
ENSG00000196793.14	chr10	43574618	43574618	-	7275	54239	chr10:43520379:T:A	chr10	43520379	43520379	0	2.73259e-06	0.0843835	-0.337273	0	1	2.73259e-06	0.0843835	-0.337273	0	1
ENSG00000196793.14	chr10	43574618	43574618	-	7275	53240	chr10:43521378:C:T	chr10	43521378	43521378	0	8.27866e-09	0.12462	0.386761	0	1	8.27866e-09	0.12462	0.386761	0	1
ENSG00000196793.14	chr10	43574618	43574618	-	7275	52760	chr10:43521858:T:C	chr10	43521858	43521858	0	6.87395e-09	0.125888	0.390424	0	1	6.87395e-09	0.125888	0.390424	0	1
ENSG00000196793.14	chr10	43574618	43574618	-	7275	52753	chr10:43521865:G:A	chr10	43521865	43521865	0	7.56998e-09	0.12523	0.38882	0	1	7.56998e-09	0.12523	0.38882	0	1
ENSG00000196793.14	chr10	43574618	43574618	-	7275	52693	chr10:43521925:A:G	chr10	43521925	43521925	0	6.83605e-09	0.125925	0.390473	0	1	6.83605e-09	0.125925	0.390473	0	1
ENSG00000196793.14	chr10	43574618	43574618	-	7275	52617	chr10:43522001:G:C	chr10	43522001	43522001	0	6.87395e-09	0.125888	0.390424	0	1	6.87395e-09	0.125888	0.390424	0	1
ENSG00000196793.14	chr10	43574618	43574618	-	7275	52594	chr10:43522024:A:G	chr10	43522024	43522024	0	6.87395e-09	0.125888	0.390424	0	1	6.87395e-09	0.125888	0.390424	0	1
ENSG00000196793.14	chr10	43574618	43574618	-	7275	52111	chr10:43522507:T:G	chr10	43522507	43522507	0	1.42414e-08	0.120913	0.381772	0	1	1.42414e-08	0.120913	0.381772	0	1
ENSG00000196793.14	chr10	43574618	43574618	-	7275	52110	chr10:43522508:A:T	chr10	43522508	43522508	0	1.42743e-08	0.120897	0.381754	0	1	1.42743e-08	0.120897	0.381754	0	1
ENSG00000196793.14	chr10	43574618	43574618	-	7275	51896	chr10:43522722:G:C	chr10	43522722	43522722	0	1.4248e-08	0.12091	0.381767	0	1	1.4248e-08	0.12091	0.381767	0	1
ENSG00000196793.14	chr10	43574618	43574618	-	7275	51757	chr10:43522861:T:C	chr10	43522861	43522861	0	1.42587e-08	0.120905	0.381761	0	1	1.42587e-08	0.120905	0.381761	0	1
ENSG00000196793.14	chr10	43574618	43574618	-	7275	51746	chr10:43522872:A:G	chr10	43522872	43522872	0	1.19025e-08	0.12214	0.385379	0	1	1.19025e-08	0.12214	0.385379	0	1
ENSG00000196793.14	chr10	43574618	43574618	-	7275	51637	chr10:43522981:C:T	chr10	43522981	43522981	0	1.42733e-08	0.120898	0.381752	0	1	1.42733e-08	0.120898	0.381752	0	1
ENSG00000196793.14	chr10	43574618	43574618	-	7275	51047	chr10:43523571:C:T	chr10	43523571	43523571	0	1.42448e-08	0.120911	0.381778	0	1	1.42448e-08	0.120911	0.381778	0	1
ENSG00000196793.14	chr10	43574618	43574618	-	7275	50124	chr10:43524494:A:G	chr10	43524494	43524494	0	1.42331e-08	0.120917	0.38178	0	1	1.42331e-08	0.120917	0.38178	0	1
ENSG00000196793.14	chr10	43574618	43574618	-	7275	49994	chr10:43524624:T:G	chr10	43524624	43524624	0	1.42132e-08	0.120926	0.381791	0	1	1.42132e-08	0.120926	0.381791	0	1
ENSG00000196793.14	chr10	43574618	43574618	-	7275	49599	chr10:43525019:G:A	chr10	43525019	43525019	0	1.41308e-08	0.120966	0.381921	0	1	1.41308e-08	0.120966	0.381921	0	1
ENSG00000196793.14	chr10	43574618	43574618	-	7275	49391	chr10:43525227:C:A	chr10	43525227	43525227	0	1.41384e-08	0.120963	0.381912	0	1	1.41384e-08	0.120963	0.381912	0	1
ENSG00000196793.14	chr10	43574618	43574618	-	7275	49358	chr10:43525260:C:T	chr10	43525260	43525260	0	1.41026e-08	0.12098	0.381958	0	1	1.41026e-08	0.12098	0.381958	0	1
ENSG00000196793.14	chr10	43574618	43574618	-	7275	49142	chr10:43525476:G:T	chr10	43525476	43525476	0	1.41611e-08	0.120952	0.381899	0	1	1.41611e-08	0.120952	0.381899	0	1
ENSG00000196793.14	chr10	43574618	43574618	-	7275	48297	chr10:43526321:G:A	chr10	43526321	43526321	0	1.53843e-08	0.120384	0.380457	0	1	1.53843e-08	0.120384	0.380457	0	1
ENSG00000196793.14	chr10	43574618	43574618	-	7275	48234	chr10:43526384:T:C	chr10	43526384	43526384	0	1.41437e-08	0.12096	0.381891	0	1	1.41437e-08	0.12096	0.381891	0	1
ENSG00000196793.14	chr10	43574618	43574618	-	7275	47434	chr10:43527184:T:C	chr10	43527184	43527184	0	2.5906e-08	0.11681	-0.377374	0	1	2.5906e-08	0.11681	-0.377374	0	1
ENSG00000196793.14	chr10	43574618	43574618	-	7275	47108	chr10:43527510:G:T	chr10	43527510	43527510	0	1.35032e-09	0.13692	0.374329	0	1	1.35032e-09	0.13692	0.374329	0	1
ENSG00000196793.14	chr10	43574618	43574618	-	7275	47106	chr10:43527512:T:C	chr10	43527512	43527512	0	1.4183e-08	0.120941	0.381808	0	1	1.4183e-08	0.120941	0.381808	0	1
ENSG00000196793.14	chr10	43574618	43574618	-	7275	46981	chr10:43527637:A:G	chr10	43527637	43527637	0	1.41744e-08	0.120945	0.381819	0	1	1.41744e-08	0.120945	0.381819	0	1
ENSG00000196793.14	chr10	43574618	43574618	-	7275	46880	chr10:43527738:C:T	chr10	43527738	43527738	0	3.63902e-08	0.114473	0.370121	0	1	3.63902e-08	0.114473	0.370121	0	1
ENSG00000196793.14	chr10	43574618	43574618	-	7275	46032	chr10:43528586:T:A	chr10	43528586	43528586	0	3.70621e-08	0.114347	0.369845	0	1	3.70621e-08	0.114347	0.369845	0	1
ENSG00000196793.14	chr10	43574618	43574618	-	7275	45517	chr10:43529101:C:T	chr10	43529101	43529101	0	3.7285e-08	0.114305	0.369796	0	1	3.7285e-08	0.114305	0.369796	0	1
ENSG00000196793.14	chr10	43574618	43574618	-	7275	45109	chr10:43529509:T:C	chr10	43529509	43529509	0	1.4208e-08	0.120929	0.381782	0	1	1.4208e-08	0.120929	0.381782	0	1
ENSG00000196793.14	chr10	43574618	43574618	-	7275	45091	chr10:43529527:G:A	chr10	43529527	43529527	0	2.66874e-08	0.116606	0.365431	0	1	2.66874e-08	0.116606	0.365431	0	1
ENSG00000196793.14	chr10	43574618	43574618	-	7275	45050	chr10:43529568:G:C	chr10	43529568	43529568	0	1.41329e-08	0.120965	0.381788	0	1	1.41329e-08	0.120965	0.381788	0	1
ENSG00000196793.14	chr10	43574618	43574618	-	7275	44981	chr10:43529637:T:C	chr10	43529637	43529637	0	1.37429e-08	0.121157	0.371589	0	1	1.37429e-08	0.121157	0.371589	0	1
ENSG00000196793.14	chr10	43574618	43574618	-	7275	44833	chr10:43529785:T:C	chr10	43529785	43529785	0	1.41524e-08	0.120956	0.381832	0	1	1.41524e-08	0.120956	0.381832	0	1
ENSG00000196793.14	chr10	43574618	43574618	-	7275	44832	chr10:43529786:A:G	chr10	43529786	43529786	0	1.42337e-08	0.120917	0.381761	0	1	1.42337e-08	0.120917	0.381761	0	1
ENSG00000196793.14	chr10	43574618	43574618	-	7275	44772	chr10:43529846:A:G	chr10	43529846	43529846	0	1.54742e-08	0.120344	0.380338	0	1	1.54742e-08	0.120344	0.380338	0	1
ENSG00000196793.14	chr10	43574618	43574618	-	7275	44498	chr10:43530120:C:T	chr10	43530120	43530120	0	1.3497e-09	0.136923	0.374286	0	1	1.3497e-09	0.136923	0.374286	0	1
ENSG00000196793.14	chr10	43574618	43574618	-	7275	44209	chr10:43530408:TA:T	chr10	43530408	43530409	0	1.34347e-08	0.121312	0.38261	0	1	1.34347e-08	0.121312	0.38261	0	1
ENSG00000196793.14	chr10	43574618	43574618	-	7275	43956	chr10:43530662:A:G	chr10	43530662	43530662	0	1.41961e-08	0.120935	0.381793	0	1	1.41961e-08	0.120935	0.381793	0	1
ENSG00000196793.14	chr10	43574618	43574618	-	7275	43695	chr10:43530923:A:C	chr10	43530923	43530923	0	1.4204e-08	0.120931	0.381789	0	1	1.4204e-08	0.120931	0.381789	0	1
ENSG00000196793.14	chr10	43574618	43574618	-	7275	43604	chr10:43531014:C:G	chr10	43531014	43531014	0	1.41895e-08	0.120938	0.381798	0	1	1.41895e-08	0.120938	0.381798	0	1
ENSG00000196793.14	chr10	43574618	43574618	-	7275	43492	chr10:43531126:T:A	chr10	43531126	43531126	0	1.4204e-08	0.120931	0.381789	0	1	1.4204e-08	0.120931	0.381789	0	1
ENSG00000196793.14	chr10	43574618	43574618	-	7275	42871	chr10:43531747:C:A	chr10	43531747	43531747	0	2.61131e-08	0.116755	-0.377211	0	1	2.61131e-08	0.116755	-0.377211	0	1
ENSG00000196793.14	chr10	43574618	43574618	-	7275	42755	chr10:43531863:C:T	chr10	43531863	43531863	0	1.4204e-08	0.120931	0.381789	0	1	1.4204e-08	0.120931	0.381789	0	1
ENSG00000196793.14	chr10	43574618	43574618	-	7275	42710	chr10:43531908:T:C	chr10	43531908	43531908	0	1.54824e-08	0.120341	0.380337	0	1	1.54824e-08	0.120341	0.380337	0	1
ENSG00000196793.14	chr10	43574618	43574618	-	7275	42664	chr10:43531954:G:A	chr10	43531954	43531954	0	1.35269e-09	0.136908	0.374305	0	1	1.35269e-09	0.136908	0.374305	0	1
ENSG00000196793.14	chr10	43574618	43574618	-	7275	42384	chr10:43532234:T:C	chr10	43532234	43532234	0	1.41895e-08	0.120938	0.381798	0	1	1.41895e-08	0.120938	0.381798	0	1
ENSG00000196793.14	chr10	43574618	43574618	-	7275	42256	chr10:43532361:AT:A	chr10	43532361	43532362	0	1.31783e-08	0.121444	0.38328	0	1	1.31783e-08	0.121444	0.38328	0	1
ENSG00000196793.14	chr10	43574618	43574618	-	7275	41907	chr10:43532711:G:A	chr10	43532711	43532711	0	1.54793e-08	0.120342	0.380336	0	1	1.54793e-08	0.120342	0.380336	0	1
ENSG00000196793.14	chr10	43574618	43574618	-	7275	41551	chr10:43533067:G:T	chr10	43533067	43533067	0	1.86977e-08	0.119048	0.375109	0	1	1.86977e-08	0.119048	0.375109	0	1
ENSG00000196793.14	chr10	43574618	43574618	-	7275	37684	chr10:43536934:A:C	chr10	43536934	43536934	0	8.77864e-08	0.108395	0.326791	0	1	8.77864e-08	0.108395	0.326791	0	1
ENSG00000196793.14	chr10	43574618	43574618	-	7275	36617	chr10:43538001:G:T	chr10	43538001	43538001	0	4.13374e-06	0.0814655	-0.322047	0	1	4.13374e-06	0.0814655	-0.322047	0	1
ENSG00000196793.14	chr10	43574618	43574618	-	7275	33496	chr10:43541122:G:A	chr10	43541122	43541122	0	4.1252e-06	0.0814801	-0.322067	0	1	4.1252e-06	0.0814801	-0.322067	0	1
ENSG00000196793.14	chr10	43574618	43574618	-	7275	32658	chr10:43541960:A:G	chr10	43541960	43541960	0	4.1252e-06	0.0814801	-0.322067	0	1	4.1252e-06	0.0814801	-0.322067	0	1
ENSG00000196793.14	chr10	43574618	43574618	-	7275	32584	chr10:43542034:A:G	chr10	43542034	43542034	0	1.40847e-07	0.105119	0.314919	0	1	1.40847e-07	0.105119	0.314919	0	1
ENSG00000196793.14	chr10	43574618	43574618	-	7275	31965	chr10:43542653:G:GCCTT	chr10	43542653	43542653	0	3.90371e-06	0.0818694	0.31251	0	1	3.90371e-06	0.0818694	0.31251	0	1
ENSG00000196793.14	chr10	43574618	43574618	-	7275	30458	chr10:43544160:C:T	chr10	43544160	43544160	0	3.71665e-06	0.0822158	0.312908	0	1	3.71665e-06	0.0822158	0.312908	0	1
ENSG00000196793.14	chr10	43574618	43574618	-	7275	29953	chr10:43544665:A:C	chr10	43544665	43544665	0	7.17191e-08	0.109793	0.322598	0	1	7.17191e-08	0.109793	0.322598	0	1
ENSG00000196793.14	chr10	43574618	43574618	-	7275	28328	chr10:43546290:C:T	chr10	43546290	43546290	0	9.67473e-08	0.107722	0.338946	0	1	9.67473e-08	0.107722	0.338946	0	1
ENSG00000196793.14	chr10	43574618	43574618	-	7275	28090	chr10:43546528:A:G	chr10	43546528	43546528	0	1.19566e-07	0.106255	0.334909	0	1	1.19566e-07	0.106255	0.334909	0	1
ENSG00000196793.14	chr10	43574618	43574618	-	7275	27449	chr10:43547169:T:G	chr10	43547169	43547169	0	8.76094e-08	0.108409	0.338796	0	1	8.76094e-08	0.108409	0.338796	0	1
ENSG00000196793.14	chr10	43574618	43574618	-	7275	27298	chr10:43547320:C:T	chr10	43547320	43547320	0	8.81097e-08	0.108369	0.338769	0	1	8.81097e-08	0.108369	0.338769	0	1
ENSG00000196793.14	chr10	43574618	43574618	-	7275	27209	chr10:43547408:TA:T	chr10	43547408	43547409	0	9.63713e-08	0.107749	0.33542	0	1	9.63713e-08	0.107749	0.33542	0	1
ENSG00000196793.14	chr10	43574618	43574618	-	7275	26907	chr10:43547711:C:T	chr10	43547711	43547711	0	8.768e-08	0.108403	0.338756	0	1	8.768e-08	0.108403	0.338756	0	1
ENSG00000196793.14	chr10	43574618	43574618	-	7275	26755	chr10:43547863:G:A	chr10	43547863	43547863	0	8.75594e-08	0.108413	0.338773	0	1	8.75594e-08	0.108413	0.338773	0	1
ENSG00000196793.14	chr10	43574618	43574618	-	7275	26712	chr10:43547906:T:A	chr10	43547906	43547906	0	8.76764e-08	0.108403	0.338768	0	1	8.76764e-08	0.108403	0.338768	0	1
ENSG00000196793.14	chr10	43574618	43574618	-	7275	26386	chr10:43548232:G:A	chr10	43548232	43548232	0	8.75494e-08	0.108413	0.338773	0	1	8.75494e-08	0.108413	0.338773	0	1
ENSG00000196793.14	chr10	43574618	43574618	-	7275	26188	chr10:43548430:T:C	chr10	43548430	43548430	0	8.74846e-08	0.108419	0.338791	0	1	8.74846e-08	0.108419	0.338791	0	1
ENSG00000196793.14	chr10	43574618	43574618	-	7275	25963	chr10:43548655:A:G	chr10	43548655	43548655	0	8.75612e-08	0.108413	0.338771	0	1	8.75612e-08	0.108413	0.338771	0	1
ENSG00000196793.14	chr10	43574618	43574618	-	7275	25019	chr10:43549599:G:A	chr10	43549599	43549599	0	3.42685e-08	0.114886	0.342504	0	1	3.42685e-08	0.114886	0.342504	0	1
ENSG00000196793.14	chr10	43574618	43574618	-	7275	24145	chr10:43550473:T:C	chr10	43550473	43550473	0	8.74849e-08	0.108419	0.338783	0	1	8.74849e-08	0.108419	0.338783	0	1
ENSG00000196793.14	chr10	43574618	43574618	-	7275	23390	chr10:43551228:A:G	chr10	43551228	43551228	0	8.75032e-08	0.108417	0.33878	0	1	8.75032e-08	0.108417	0.33878	0	1
ENSG00000196793.14	chr10	43574618	43574618	-	7275	23251	chr10:43551367:A:G	chr10	43551367	43551367	0	8.75796e-08	0.108411	0.338768	0	1	8.75796e-08	0.108411	0.338768	0	1
ENSG00000196793.14	chr10	43574618	43574618	-	7275	21944	chr10:43552674:A:G	chr10	43552674	43552674	0	8.73136e-08	0.108432	0.338793	0	1	8.73136e-08	0.108432	0.338793	0	1
ENSG00000196793.14	chr10	43574618	43574618	-	7275	21703	chr10:43552912:AAAG:A	chr10	43552912	43552915	0	3.87979e-08	0.114032	0.345746	0	1	3.87979e-08	0.114032	0.345746	0	1
ENSG00000196793.14	chr10	43574618	43574618	-	7275	20805	chr10:43553813:T:TTA	chr10	43553813	43553813	0	5.0899e-08	0.11216	0.343011	0	1	5.0899e-08	0.11216	0.343011	0	1
ENSG00000196793.14	chr10	43574618	43574618	-	7275	20593	chr10:43554025:C:T	chr10	43554025	43554025	0	8.75232e-08	0.108416	0.338775	0	1	8.75232e-08	0.108416	0.338775	0	1
ENSG00000196793.14	chr10	43574618	43574618	-	7275	18165	chr10:43556453:T:A	chr10	43556453	43556453	0	8.55117e-08	0.108576	0.339093	0	1	8.55117e-08	0.108576	0.339093	0	1
ENSG00000196793.14	chr10	43574618	43574618	-	7275	17163	chr10:43557455:A:C	chr10	43557455	43557455	0	8.5182e-08	0.108603	0.339123	0	1	8.5182e-08	0.108603	0.339123	0	1
ENSG00000196793.14	chr10	43574618	43574618	-	7275	17053	chr10:43557565:G:C	chr10	43557565	43557565	0	8.52265e-08	0.1086	0.339115	0	1	8.52265e-08	0.1086	0.339115	0	1
ENSG00000196793.14	chr10	43574618	43574618	-	7275	16481	chr10:43558137:C:T	chr10	43558137	43558137	0	8.52265e-08	0.1086	0.339115	0	1	8.52265e-08	0.1086	0.339115	0	1
ENSG00000196793.14	chr10	43574618	43574618	-	7275	16146	chr10:43558472:A:G	chr10	43558472	43558472	0	4.13663e-08	0.11359	0.343977	0	1	4.13663e-08	0.11359	0.343977	0	1
ENSG00000196793.14	chr10	43574618	43574618	-	7275	15873	chr10:43558745:G:A	chr10	43558745	43558745	0	1.20246e-07	0.106216	0.334133	0	1	1.20246e-07	0.106216	0.334133	0	1
ENSG00000196793.14	chr10	43574618	43574618	-	7275	15414	chr10:43559204:T:C	chr10	43559204	43559204	0	8.52265e-08	0.1086	0.339115	0	1	8.52265e-08	0.1086	0.339115	0	1
ENSG00000196793.14	chr10	43574618	43574618	-	7275	13824	chr10:43560794:C:T	chr10	43560794	43560794	0	1.61344e-07	0.104176	0.314242	0	1	1.61344e-07	0.104176	0.314242	0	1
ENSG00000196793.14	chr10	43574618	43574618	-	7275	13745	chr10:43560873:T:A	chr10	43560873	43560873	0	1.13591e-07	0.10661	0.334252	0	1	1.13591e-07	0.10661	0.334252	0	1
ENSG00000196793.14	chr10	43574618	43574618	-	7275	12702	chr10:43561916:C:T	chr10	43561916	43561916	0	1.13622e-07	0.106608	0.334248	0	1	1.13622e-07	0.106608	0.334248	0	1
ENSG00000196793.14	chr10	43574618	43574618	-	7275	12178	chr10:43562440:G:A	chr10	43562440	43562440	0	2.91537e-08	0.115998	0.349977	0	1	2.91537e-08	0.115998	0.349977	0	1
ENSG00000196793.14	chr10	43574618	43574618	-	7275	11867	chr10:43562751:G:A	chr10	43562751	43562751	0	5.30837e-08	0.111871	0.334801	0	1	5.30837e-08	0.111871	0.334801	0	1
ENSG00000196793.14	chr10	43574618	43574618	-	7275	11727	chr10:43562891:G:A	chr10	43562891	43562891	0	2.90751e-08	0.116017	0.348686	0	1	2.90751e-08	0.116017	0.348686	0	1
ENSG00000196793.14	chr10	43574618	43574618	-	7275	11582	chr10:43563036:C:T	chr10	43563036	43563036	0	1.61474e-07	0.10417	0.314252	0	1	1.61474e-07	0.10417	0.314252	0	1
ENSG00000196793.14	chr10	43574618	43574618	-	7275	10390	chr10:43564228:C:A	chr10	43564228	43564228	0	2.75442e-08	0.116388	0.35059	0	1	2.75442e-08	0.116388	0.35059	0	1
ENSG00000196793.14	chr10	43574618	43574618	-	7275	10077	chr10:43564541:T:A	chr10	43564541	43564541	0	3.84875e-08	0.114087	-0.354516	0	1	3.84875e-08	0.114087	-0.354516	0	1
ENSG00000196793.14	chr10	43574618	43574618	-	7275	9159	chr10:43565459:C:G	chr10	43565459	43565459	0	2.75266e-08	0.116393	0.350593	0	1	2.75266e-08	0.116393	0.350593	0	1
ENSG00000196793.14	chr10	43574618	43574618	-	7275	9036	chr10:43565582:A:G	chr10	43565582	43565582	0	1.29009e-07	0.105728	0.317682	0	1	1.29009e-07	0.105728	0.317682	0	1
ENSG00000196793.14	chr10	43574618	43574618	-	7275	7539	chr10:43567079:C:T	chr10	43567079	43567079	0	1.5391e-08	0.120381	0.35519	0	1	1.5391e-08	0.120381	0.35519	0	1
ENSG00000196793.14	chr10	43574618	43574618	-	7275	6053	chr10:43568565:G:A	chr10	43568565	43568565	0	2.47643e-08	0.117119	0.351405	0	1	2.47643e-08	0.117119	0.351405	0	1
ENSG00000196793.14	chr10	43574618	43574618	-	7275	5500	chr10:43569118:C:T	chr10	43569118	43569118	0	4.95458e-08	0.112346	0.331004	0	1	4.95458e-08	0.112346	0.331004	0	1
ENSG00000196793.14	chr10	43574618	43574618	-	7275	5288	chr10:43569330:A:G	chr10	43569330	43569330	0	7.32376e-07	0.0936292	0.304643	0	1	7.32376e-07	0.0936292	0.304643	0	1
ENSG00000196793.14	chr10	43574618	43574618	-	7275	3039	chr10:43571579:A:G	chr10	43571579	43571579	0	1.35229e-06	0.0893302	0.33406	0	1	1.35229e-06	0.0893302	0.33406	0	1
ENSG00000196793.14	chr10	43574618	43574618	-	7275	2644	chr10:43571974:G:A	chr10	43571974	43571974	0	1.15973e-08	0.122318	0.359065	0	1	1.15973e-08	0.122318	0.359065	0	1
ENSG00000196793.14	chr10	43574618	43574618	-	7275	2298	chr10:43572320:T:C	chr10	43572320	43572320	0	4.42212e-08	0.11313	0.333379	0	1	4.42212e-08	0.11313	0.333379	0	1
ENSG00000196793.14	chr10	43574618	43574618	-	7275	1508	chr10:43573110:A:C	chr10	43573110	43573110	0	1.76285e-07	0.103561	0.317621	0	1	1.76285e-07	0.103561	0.317621	0	1
ENSG00000196793.14	chr10	43574618	43574618	-	7275	542	chr10:43574076:G:A	chr10	43574076	43574076	0	9.57966e-08	0.10779	0.325653	0	1	9.57966e-08	0.10779	0.325653	0	1
ENSG00000196793.14	chr10	43574618	43574618	-	7275	203	chr10:43574415:G:A	chr10	43574415	43574415	0	1.06769e-10	0.153887	0.578026	1	1	1.06769e-10	0.153887	0.578026	1	1
ENSG00000196793.14	chr10	43574618	43574618	-	7275	-521	chr10:43575139:A:G	chr10	43575139	43575139	0	3.08216e-06	0.0835355	0.322533	0	1	3.08216e-06	0.0835355	0.322533	0	1
ENSG00000196793.14	chr10	43574618	43574618	-	7275	-688	chr10:43575306:A:G	chr10	43575306	43575306	0	1.97525e-07	0.10277	0.316125	0	1	1.97525e-07	0.10277	0.316125	0	1
ENSG00000196793.14	chr10	43574618	43574618	-	7275	-983	chr10:43575601:A:G	chr10	43575601	43575601	0	2.95195e-06	0.0838396	0.32308	0	1	2.95195e-06	0.0838396	0.32308	0	1
ENSG00000196793.14	chr10	43574618	43574618	-	7275	-1433	chr10:43576051:T:G	chr10	43576051	43576051	0	8.35039e-08	0.108741	0.328149	0	1	8.35039e-08	0.108741	0.328149	0	1
ENSG00000196793.14	chr10	43574618	43574618	-	7275	-2019	chr10:43576637:G:C	chr10	43576637	43576637	0	2.96573e-06	0.0838068	0.323021	0	1	2.96573e-06	0.0838068	0.323021	0	1
ENSG00000196793.14	chr10	43574618	43574618	-	7275	-2357	chr10:43576975:C:T	chr10	43576975	43576975	0	5.43823e-08	0.111704	0.331127	0	1	5.43823e-08	0.111704	0.331127	0	1
ENSG00000196793.14	chr10	43574618	43574618	-	7275	-3374	chr10:43577992:A:G	chr10	43577992	43577992	0	1.40656e-08	0.120998	-0.358565	0	1	1.40656e-08	0.120998	-0.358565	0	1
ENSG00000196793.14	chr10	43574618	43574618	-	7275	-3624	chr10:43578242:T:A	chr10	43578242	43578242	0	5.45801e-08	0.111679	0.331091	0	1	5.45801e-08	0.111679	0.331091	0	1
ENSG00000196793.14	chr10	43574618	43574618	-	7275	-4708	chr10:43579326:A:T	chr10	43579326	43579326	0	5.45456e-08	0.111683	0.331097	0	1	5.45456e-08	0.111683	0.331097	0	1
ENSG00000196793.14	chr10	43574618	43574618	-	7275	-5480	chr10:43580098:C:T	chr10	43580098	43580098	0	5.45123e-08	0.111687	0.331103	0	1	5.45123e-08	0.111687	0.331103	0	1
ENSG00000196793.14	chr10	43574618	43574618	-	7275	-5632	chr10:43580250:T:C	chr10	43580250	43580250	0	1.98133e-07	0.102749	0.316091	0	1	1.98133e-07	0.102749	0.316091	0	1
ENSG00000196793.14	chr10	43574618	43574618	-	7275	-6490	chr10:43581108:C:T	chr10	43581108	43581108	0	3.62771e-07	0.0985377	0.310918	0	1	3.62771e-07	0.0985377	0.310918	0	1
ENSG00000196793.14	chr10	43574618	43574618	-	7275	-6498	chr10:43581116:G:C	chr10	43581116	43581116	0	5.45123e-08	0.111687	0.331103	0	1	5.45123e-08	0.111687	0.331103	0	1
ENSG00000196793.14	chr10	43574618	43574618	-	7275	-7973	chr10:43582591:AT:A	chr10	43582591	43582592	0	1.87397e-07	0.103136	0.316305	0	1	1.87397e-07	0.103136	0.316305	0	1
ENSG00000196793.14	chr10	43574618	43574618	-	7275	-9470	chr10:43584088:C:T	chr10	43584088	43584088	0	5.13665e-08	0.112097	0.331332	0	1	5.13665e-08	0.112097	0.331332	0	1
ENSG00000196793.14	chr10	43574618	43574618	-	7275	-10299	chr10:43584917:G:A	chr10	43584917	43584917	0	5.1372e-08	0.112097	0.331334	0	1	5.1372e-08	0.112097	0.331334	0	1
ENSG00000196793.14	chr10	43574618	43574618	-	7275	-10843	chr10:43585461:T:C	chr10	43585461	43585461	0	6.61121e-08	0.110355	0.327414	0	1	6.61121e-08	0.110355	0.327414	0	1
ENSG00000196793.14	chr10	43574618	43574618	-	7275	-11163	chr10:43585781:A:C	chr10	43585781	43585781	0	5.61703e-08	0.111481	0.330507	0	1	5.61703e-08	0.111481	0.330507	0	1
ENSG00000196793.14	chr10	43574618	43574618	-	7275	-11974	chr10:43586592:T:C	chr10	43586592	43586592	0	5.57198e-08	0.111536	0.330589	0	1	5.57198e-08	0.111536	0.330589	0	1
ENSG00000196793.14	chr10	43574618	43574618	-	7275	-12326	chr10:43586944:T:G	chr10	43586944	43586944	0	1.03258e-07	0.107271	0.325629	0	1	1.03258e-07	0.107271	0.325629	0	1
ENSG00000196793.14	chr10	43574618	43574618	-	7275	-14131	chr10:43588749:C:T	chr10	43588749	43588749	0	5.15768e-08	0.112069	0.331304	0	1	5.15768e-08	0.112069	0.331304	0	1
ENSG00000196793.14	chr10	43574618	43574618	-	7275	-34978	chr10:43609596:G:A	chr10	43609596	43609596	0	9.67112e-07	0.0916819	0.412405	0	1	9.67112e-07	0.0916819	0.412405	0	1
ENSG00000196793.14	chr10	43574618	43574618	-	7275	-40706	chr10:43615324:CTCTG:C	chr10	43615324	43615328	0	2.9379e-06	0.0838732	0.372375	0	1	2.9379e-06	0.0838732	0.372375	0	1
ENSG00000165512.5	chr10	45000923	45000923	+	6449	10501	chr10:45011424:T:C	chr10	45011424	45011424	0	2.1502e-06	0.0860708	0.215814	1	1	2.1502e-06	0.0860708	0.215814	1	1
ENSG00000165512.5	chr10	45000923	45000923	+	6449	10683	chr10:45011606:A:G	chr10	45011606	45011606	0	2.18172e-06	0.0859684	0.215511	0	1	2.18172e-06	0.0859684	0.215511	0	1
ENSG00000230869.1	chr10	45678692	45678692	+	4641	149545	chr10:45828237:G:T	chr10	45828237	45828237	0	2.23017e-06	0.0858139	1.16418	1	1	2.23017e-06	0.0858139	1.16418	1	1
ENSG00000172661.20	chr10	45727200	45727200	+	4515	-177494	chr10:45549706:A:G	chr10	45549706	45549706	0	2.30622e-10	0.148768	-0.44329	0	1	2.48021e-12	0.178509	-1.20371	0	1
ENSG00000172661.20	chr10	45727200	45727200	+	4515	-57433	chr10:45669767:C:T	chr10	45669767	45669767	0	9.19713e-09	0.123902	-0.527703	0	1	5.46987e-09	0.127444	-1.32669	0	1
ENSG00000172661.20	chr10	45727200	45727200	+	4515	-31262	chr10:45695938:C:T	chr10	45695938	45695938	0	1.61294e-06	0.0880923	-0.568592	0	1	2.36124e-06	0.085412	-1.38787	0	1
ENSG00000172661.20	chr10	45727200	45727200	+	4515	14785	chr10:45741985:G:A	chr10	45741985	45741985	0	7.18846e-18	0.257131	-0.497475	1	1	4.42393e-21	0.29938	-1.33065	1	1
ENSG00000172661.20	chr10	45727200	45727200	+	4515	79216	chr10:45806416:T:G	chr10	45806416	45806416	0	3.53225e-13	0.191008	-0.425437	0	1	1.80957e-15	0.223954	-1.14195	0	1
ENSG00000172661.20	chr10	45727200	45727200	+	4515	93875	chr10:45821075:C:T	chr10	45821075	45821075	0	2.05285e-07	0.102502	-0.254744	0	1	6.8326e-10	0.141503	-0.741958	0	1
ENSG00000172661.20	chr10	45727200	45727200	+	4515	133357	chr10:45860557:T:C	chr10	45860557	45860557	0	2.87263e-07	0.100164	-0.476752	0	1	1.09562e-07	0.106861	-1.22069	0	1
ENSG00000172661.20	chr10	45727200	45727200	+	4515	257591	chr10:45984791:C:A	chr10	45984791	45984791	0	5.5952e-10	0.142844	-0.468493	0	1	8.08486e-11	0.155729	-1.2126	0	1
ENSG00000172661.20	chr10	45727200	45727200	+	4515	446167	chr10:46173367:T:G	chr10	46173367	46173367	0	2.06794e-06	0.0863453	-0.371377	0	1	6.62902e-06	0.07813	-0.875717	0	1
ENSG00000172661.20	chr10	45727200	45727200	+	4515	-291578	chr10:45435622:A:G	chr10	45435622	45435622	1	1.46478e-06	0.0887692	-0.562768	0	1	1.46478e-06	0.0887692	-0.562768	0	1
ENSG00000172661.20	chr10	45727200	45727200	+	4515	-291546	chr10:45435654:T:C	chr10	45435654	45435654	1	1.46434e-06	0.0887713	-0.562779	0	1	1.46434e-06	0.0887713	-0.562779	0	1
ENSG00000172661.20	chr10	45727200	45727200	+	4515	-211757	chr10:45515443:C:A	chr10	45515443	45515443	1	3.23306e-06	0.0831986	-0.482531	0	1	3.23306e-06	0.0831986	-0.482531	0	1
ENSG00000172661.20	chr10	45727200	45727200	+	4515	-203817	chr10:45523383:A:G	chr10	45523383	45523383	1	5.5999e-07	0.0955064	-0.508684	0	1	5.5999e-07	0.0955064	-0.508684	0	1
ENSG00000172661.20	chr10	45727200	45727200	+	4515	-196541	chr10:45530659:G:A	chr10	45530659	45530659	1	6.6106e-06	0.0781497	-0.473769	0	1	6.6106e-06	0.0781497	-0.473769	0	1
ENSG00000172661.20	chr10	45727200	45727200	+	4515	-122547	chr10:45604653:T:C	chr10	45604653	45604653	1	2.49467e-06	0.085025	-0.416979	0	1	2.49467e-06	0.085025	-0.416979	0	1
ENSG00000172661.20	chr10	45727200	45727200	+	4515	-115340	chr10:45611860:T:C	chr10	45611860	45611860	1	4.48545e-07	0.0970567	-0.430007	0	1	4.48545e-07	0.0970567	-0.430007	0	1
ENSG00000172661.20	chr10	45727200	45727200	+	4515	-103991	chr10:45623209:C:T	chr10	45623209	45623209	1	4.04416e-07	0.0977796	-0.43471	0	1	4.04416e-07	0.0977796	-0.43471	0	1
ENSG00000172661.20	chr10	45727200	45727200	+	4515	-88635	chr10:45638565:G:A	chr10	45638565	45638565	1	9.38204e-07	0.0918946	-0.422288	0	1	9.38204e-07	0.0918946	-0.422288	0	1
ENSG00000172661.20	chr10	45727200	45727200	+	4515	-80811	chr10:45646389:T:C	chr10	45646389	45646389	1	5.43431e-07	0.0957162	-0.42919	0	1	5.43431e-07	0.0957162	-0.42919	0	1
ENSG00000172661.20	chr10	45727200	45727200	+	4515	-65403	chr10:45661797:A:G	chr10	45661797	45661797	1	9.58367e-07	0.0917456	-0.42287	0	1	9.58367e-07	0.0917456	-0.42287	0	1
ENSG00000172661.20	chr10	45727200	45727200	+	4515	-59696	chr10:45667504:T:C	chr10	45667504	45667504	1	1.53517e-06	0.0884395	-0.414287	0	1	1.53517e-06	0.0884395	-0.414287	0	1
ENSG00000172661.20	chr10	45727200	45727200	+	4515	-49909	chr10:45677291:C:T	chr10	45677291	45677291	1	1.57417e-06	0.0882632	-0.414185	0	1	1.57417e-06	0.0882632	-0.414185	0	1
ENSG00000172661.20	chr10	45727200	45727200	+	4515	-42454	chr10:45684746:A:G	chr10	45684746	45684746	1	3.73466e-06	0.0821817	-0.449087	0	1	3.73466e-06	0.0821817	-0.449087	0	1
ENSG00000172661.20	chr10	45727200	45727200	+	4515	-41299	chr10:45685901:G:T	chr10	45685901	45685901	1	1.76601e-06	0.0874551	-0.418873	0	1	1.76601e-06	0.0874551	-0.418873	0	1
ENSG00000172661.20	chr10	45727200	45727200	+	4515	-34751	chr10:45692449:C:T	chr10	45692449	45692449	1	5.6279e-07	0.0954716	-0.448159	0	1	5.6279e-07	0.0954716	-0.448159	0	1
ENSG00000172661.20	chr10	45727200	45727200	+	4515	-33826	chr10:45693374:G:A	chr10	45693374	45693374	1	5.95865e-06	0.0788835	-0.43918	0	1	5.95865e-06	0.0788835	-0.43918	0	1
ENSG00000172661.20	chr10	45727200	45727200	+	4515	-26441	chr10:45700759:A:G	chr10	45700759	45700759	1	1.04152e-06	0.0911623	-0.4273	0	1	1.04152e-06	0.0911623	-0.4273	0	1
ENSG00000172661.20	chr10	45727200	45727200	+	4515	-20219	chr10:45706981:G:C	chr10	45706981	45706981	1	1.99013e-08	0.11862	-0.522906	0	1	1.99013e-08	0.11862	-0.522906	0	1
ENSG00000172661.20	chr10	45727200	45727200	+	4515	-7217	chr10:45719983:A:G	chr10	45719983	45719983	1	5.98735e-06	0.0788496	-0.396145	0	1	5.98735e-06	0.0788496	-0.396145	0	1
ENSG00000172661.20	chr10	45727200	45727200	+	4515	76	chr10:45727276:C:G	chr10	45727276	45727276	1	2.39243e-07	0.101438	-0.486427	0	1	2.39243e-07	0.101438	-0.486427	0	1
ENSG00000172661.20	chr10	45727200	45727200	+	4515	574	chr10:45727774:C:G	chr10	45727774	45727774	1	2.47202e-06	0.0850892	-0.550116	0	1	2.47202e-06	0.0850892	-0.550116	0	1
ENSG00000172661.20	chr10	45727200	45727200	+	4515	7268	chr10:45734468:G:A	chr10	45734468	45734468	1	5.43402e-07	0.0957166	-0.562273	0	1	5.43402e-07	0.0957166	-0.562273	0	1
ENSG00000172661.20	chr10	45727200	45727200	+	4515	11786	chr10:45738986:T:C	chr10	45738986	45738986	1	2.59638e-10	0.147978	-0.626366	1	1	2.59638e-10	0.147978	-0.626366	1	1
ENSG00000172661.20	chr10	45727200	45727200	+	4515	14707	chr10:45741907:C:T	chr10	45741907	45741907	1	6.56634e-07	0.0943931	-0.571057	0	1	6.56634e-07	0.0943931	-0.571057	0	1
ENSG00000172661.20	chr10	45727200	45727200	+	4515	22909	chr10:45750109:T:C	chr10	45750109	45750109	1	4.98425e-07	0.0963203	-0.575687	0	1	4.98425e-07	0.0963203	-0.575687	0	1
ENSG00000172661.20	chr10	45727200	45727200	+	4515	23652	chr10:45750852:A:G	chr10	45750852	45750852	1	3.90087e-06	0.0818746	-0.394559	0	1	3.90087e-06	0.0818746	-0.394559	0	1
ENSG00000172661.20	chr10	45727200	45727200	+	4515	30285	chr10:45757485:C:A	chr10	45757485	45757485	1	3.9776e-06	0.0817372	-0.541218	0	1	3.9776e-06	0.0817372	-0.541218	0	1
ENSG00000172661.20	chr10	45727200	45727200	+	4515	34338	chr10:45761538:T:C	chr10	45761538	45761538	1	9.45063e-08	0.107884	-0.689081	0	1	9.45063e-08	0.107884	-0.689081	0	1
ENSG00000172661.20	chr10	45727200	45727200	+	4515	61764	chr10:45788964:G:A	chr10	45788964	45788964	1	3.14513e-07	0.0995328	-0.645877	0	1	3.14513e-07	0.0995328	-0.645877	0	1
ENSG00000172661.20	chr10	45727200	45727200	+	4515	69488	chr10:45796688:C:G	chr10	45796688	45796688	1	8.30067e-08	0.108782	-0.772526	0	1	8.30067e-08	0.108782	-0.772526	0	1
ENSG00000172661.20	chr10	45727200	45727200	+	4515	70180	chr10:45797380:T:C	chr10	45797380	45797380	1	1.20448e-07	0.106204	-0.701004	0	1	1.20448e-07	0.106204	-0.701004	0	1
ENSG00000237840.6	chr10	45727231	45727231	-	4515	-23621	chr10:45750852:A:G	chr10	45750852	45750852	0	5.649e-07	0.0954454	0.338431	1	1	5.649e-07	0.0954454	0.338431	1	1
ENSG00000188234.15	chr10	45853875	45853875	-	4272	52016	chr10:45801859:A:G	chr10	45801859	45801859	0	2.47603e-06	0.0850778	-0.213055	0	1	2.47603e-06	0.0850778	-0.213055	0	1
ENSG00000188234.15	chr10	45853875	45853875	-	4272	51807	chr10:45802068:T:C	chr10	45802068	45802068	0	1.55502e-06	0.0883492	-0.2187	0	1	1.55502e-06	0.0883492	-0.2187	0	1
ENSG00000188234.15	chr10	45853875	45853875	-	4272	51157	chr10:45802718:A:G	chr10	45802718	45802718	0	1.13967e-07	0.106587	-0.224174	0	1	1.13967e-07	0.106587	-0.224174	0	1
ENSG00000188234.15	chr10	45853875	45853875	-	4272	51146	chr10:45802729:T:C	chr10	45802729	45802729	0	1.33677e-06	0.0894112	-0.220127	0	1	1.33677e-06	0.0894112	-0.220127	0	1
ENSG00000188234.15	chr10	45853875	45853875	-	4272	48885	chr10:45804990:C:T	chr10	45804990	45804990	0	1.74015e-07	0.103651	-0.223738	0	1	1.74015e-07	0.103651	-0.223738	0	1
ENSG00000188234.15	chr10	45853875	45853875	-	4272	47702	chr10:45806173:G:C	chr10	45806173	45806173	0	2.57456e-08	0.116852	-0.239293	0	1	2.57456e-08	0.116852	-0.239293	0	1
ENSG00000188234.15	chr10	45853875	45853875	-	4272	46375	chr10:45807500:C:G	chr10	45807500	45807500	0	1.36665e-06	0.0892561	-0.219844	0	1	1.36665e-06	0.0892561	-0.219844	0	1
ENSG00000188234.15	chr10	45853875	45853875	-	4272	46313	chr10:45807562:C:T	chr10	45807562	45807562	0	1.14844e-06	0.0904769	-0.22122	0	1	1.14844e-06	0.0904769	-0.22122	0	1
ENSG00000188234.15	chr10	45853875	45853875	-	4272	44113	chr10:45809762:A:G	chr10	45809762	45809762	0	1.14405e-06	0.0905037	-0.221374	0	1	1.14405e-06	0.0905037	-0.221374	0	1
ENSG00000188234.15	chr10	45853875	45853875	-	4272	43836	chr10:45810039:T:C	chr10	45810039	45810039	0	1.01756e-07	0.107373	-0.228955	0	1	1.01756e-07	0.107373	-0.228955	0	1
ENSG00000188234.15	chr10	45853875	45853875	-	4272	42886	chr10:45810988:CA:C	chr10	45810988	45810989	0	4.05075e-07	0.0977682	-0.247189	0	1	4.05075e-07	0.0977682	-0.247189	0	1
ENSG00000188234.15	chr10	45853875	45853875	-	4272	42861	chr10:45811014:G:T	chr10	45811014	45811014	0	1.17836e-06	0.0902964	-0.221267	0	1	1.17836e-06	0.0902964	-0.221267	0	1
ENSG00000188234.15	chr10	45853875	45853875	-	4272	40757	chr10:45813118:G:A	chr10	45813118	45813118	0	1.15698e-06	0.0904249	-0.221395	0	1	1.15698e-06	0.0904249	-0.221395	0	1
ENSG00000188234.15	chr10	45853875	45853875	-	4272	40618	chr10:45813257:G:A	chr10	45813257	45813257	0	2.82705e-09	0.131925	-0.252484	0	1	2.82705e-09	0.131925	-0.252484	0	1
ENSG00000188234.15	chr10	45853875	45853875	-	4272	39484	chr10:45814391:T:C	chr10	45814391	45814391	0	1.13814e-07	0.106597	-0.228604	0	1	1.13814e-07	0.106597	-0.228604	0	1
ENSG00000188234.15	chr10	45853875	45853875	-	4272	36828	chr10:45817047:A:G	chr10	45817047	45817047	0	9.06234e-08	0.108175	-0.2316	0	1	9.06234e-08	0.108175	-0.2316	0	1
ENSG00000188234.15	chr10	45853875	45853875	-	4272	36409	chr10:45817466:T:C	chr10	45817466	45817466	0	2.92343e-09	0.131698	-0.252134	0	1	2.92343e-09	0.131698	-0.252134	0	1
ENSG00000188234.15	chr10	45853875	45853875	-	4272	35162	chr10:45818713:T:C	chr10	45818713	45818713	0	2.89815e-09	0.131757	-0.252176	0	1	2.89815e-09	0.131757	-0.252176	0	1
ENSG00000188234.15	chr10	45853875	45853875	-	4272	34145	chr10:45819730:A:G	chr10	45819730	45819730	0	2.90694e-09	0.131736	-0.252156	0	1	2.90694e-09	0.131736	-0.252156	0	1
ENSG00000188234.15	chr10	45853875	45853875	-	4272	33152	chr10:45820723:A:G	chr10	45820723	45820723	0	2.0748e-08	0.118334	-0.239656	0	1	2.0748e-08	0.118334	-0.239656	0	1
ENSG00000188234.15	chr10	45853875	45853875	-	4272	32979	chr10:45820896:C:G	chr10	45820896	45820896	0	1.32074e-08	0.121429	-0.243683	0	1	1.32074e-08	0.121429	-0.243683	0	1
ENSG00000188234.15	chr10	45853875	45853875	-	4272	32461	chr10:45821414:C:T	chr10	45821414	45821414	0	2.89029e-09	0.131775	-0.252194	0	1	2.89029e-09	0.131775	-0.252194	0	1
ENSG00000188234.15	chr10	45853875	45853875	-	4272	29528	chr10:45824347:C:T	chr10	45824347	45824347	0	2.87365e-09	0.131814	-0.252147	0	1	2.87365e-09	0.131814	-0.252147	0	1
ENSG00000188234.15	chr10	45853875	45853875	-	4272	28510	chr10:45825365:C:A	chr10	45825365	45825365	0	2.79031e-07	0.100367	-0.23578	0	1	2.79031e-07	0.100367	-0.23578	0	1
ENSG00000188234.15	chr10	45853875	45853875	-	4272	20047	chr10:45833828:C:T	chr10	45833828	45833828	0	2.36939e-06	0.0853877	-0.239989	0	1	2.36939e-06	0.0853877	-0.239989	0	1
ENSG00000188234.15	chr10	45853875	45853875	-	4272	15134	chr10:45838741:G:T	chr10	45838741	45838741	0	1.21631e-07	0.106136	-0.233165	0	1	1.21631e-07	0.106136	-0.233165	0	1
ENSG00000188234.15	chr10	45853875	45853875	-	4272	5839	chr10:45848036:A:C	chr10	45848036	45848036	0	3.31124e-07	0.0991741	-0.218251	0	1	3.31124e-07	0.0991741	-0.218251	0	1
ENSG00000188234.15	chr10	45853875	45853875	-	4272	5211	chr10:45848664:G:A	chr10	45848664	45848664	0	2.64795e-09	0.132369	-0.252652	0	1	2.64795e-09	0.132369	-0.252652	0	1
ENSG00000188234.15	chr10	45853875	45853875	-	4272	3053	chr10:45850822:C:T	chr10	45850822	45850822	0	9.24897e-09	0.123864	-0.24571	0	1	9.24897e-09	0.123864	-0.24571	0	1
ENSG00000188234.15	chr10	45853875	45853875	-	4272	-65	chr10:45853940:T:C	chr10	45853940	45853940	0	4.89484e-07	0.0964467	-0.244096	0	1	4.89484e-07	0.0964467	-0.244096	0	1
ENSG00000188234.15	chr10	45853875	45853875	-	4272	-6344	chr10:45860219:G:A	chr10	45860219	45860219	0	3.226e-09	0.13103	-0.250732	0	1	3.226e-09	0.13103	-0.250732	0	1
ENSG00000188234.15	chr10	45853875	45853875	-	4272	-7784	chr10:45861659:C:A	chr10	45861659	45861659	0	3.17945e-09	0.131129	-0.251138	0	1	3.17945e-09	0.131129	-0.251138	0	1
ENSG00000188234.15	chr10	45853875	45853875	-	4272	-7908	chr10:45861783:G:T	chr10	45861783	45861783	0	3.22273e-09	0.131037	-0.250823	0	1	3.22273e-09	0.131037	-0.250823	0	1
ENSG00000188234.15	chr10	45853875	45853875	-	4272	-8499	chr10:45862374:A:C	chr10	45862374	45862374	0	2.92984e-09	0.131683	-0.252282	0	1	2.92984e-09	0.131683	-0.252282	0	1
ENSG00000188234.15	chr10	45853875	45853875	-	4272	-8689	chr10:45862564:G:T	chr10	45862564	45862564	0	2.34027e-09	0.133205	-0.25253	0	1	2.34027e-09	0.133205	-0.25253	0	1
ENSG00000188234.15	chr10	45853875	45853875	-	4272	-8919	chr10:45862794:G:A	chr10	45862794	45862794	0	1.34588e-08	0.1213	-0.243289	0	1	1.34588e-08	0.1213	-0.243289	0	1
ENSG00000188234.15	chr10	45853875	45853875	-	4272	-11908	chr10:45865783:T:C	chr10	45865783	45865783	0	8.02293e-09	0.124834	-0.245858	0	1	8.02293e-09	0.124834	-0.245858	0	1
ENSG00000188234.15	chr10	45853875	45853875	-	4272	-11987	chr10:45865862:C:T	chr10	45865862	45865862	0	3.04938e-09	0.131412	-0.251058	0	1	3.04938e-09	0.131412	-0.251058	0	1
ENSG00000188234.15	chr10	45853875	45853875	-	4272	-13259	chr10:45867134:G:A	chr10	45867134	45867134	0	7.53388e-09	0.125263	-0.2465	0	1	7.53388e-09	0.125263	-0.2465	0	1
ENSG00000188234.15	chr10	45853875	45853875	-	4272	-15802	chr10:45869677:C:A	chr10	45869677	45869677	0	8.98019e-08	0.108238	-0.229542	0	1	8.98019e-08	0.108238	-0.229542	0	1
ENSG00000188234.15	chr10	45853875	45853875	-	4272	-17217	chr10:45871092:A:C	chr10	45871092	45871092	0	1.00551e-07	0.107455	-0.228832	0	1	1.00551e-07	0.107455	-0.228832	0	1
ENSG00000188234.15	chr10	45853875	45853875	-	4272	-17229	chr10:45871104:C:G	chr10	45871104	45871104	0	1.01412e-07	0.107396	-0.228767	0	1	1.01412e-07	0.107396	-0.228767	0	1
ENSG00000188234.15	chr10	45853875	45853875	-	4272	-17519	chr10:45871394:T:C	chr10	45871394	45871394	0	2.64127e-08	0.116677	-0.237283	0	1	2.64127e-08	0.116677	-0.237283	0	1
ENSG00000188234.15	chr10	45853875	45853875	-	4272	-18444	chr10:45872319:G:C	chr10	45872319	45872319	0	1.07107e-07	0.107018	-0.22831	0	1	1.07107e-07	0.107018	-0.22831	0	1
ENSG00000188234.15	chr10	45853875	45853875	-	4272	-20956	chr10:45874831:T:C	chr10	45874831	45874831	0	2.66596e-08	0.116613	-0.236289	0	1	2.66596e-08	0.116613	-0.236289	0	1
ENSG00000188234.15	chr10	45853875	45853875	-	4272	-22431	chr10:45876306:AT:A	chr10	45876306	45876307	0	2.70345e-08	0.116517	-0.236051	0	1	2.70345e-08	0.116517	-0.236051	0	1
ENSG00000188234.15	chr10	45853875	45853875	-	4272	-23386	chr10:45877261:G:T	chr10	45877261	45877261	0	1.11099e-09	0.138235	-0.257127	1	1	1.11099e-09	0.138235	-0.257127	1	1
ENSG00000188234.15	chr10	45853875	45853875	-	4272	-23637	chr10:45877512:A:G	chr10	45877512	45877512	0	3.42695e-09	0.13062	-0.250248	0	1	3.42695e-09	0.13062	-0.250248	0	1
ENSG00000188234.15	chr10	45853875	45853875	-	4272	-25930	chr10:45879805:CAT:C	chr10	45879805	45879807	0	2.00965e-07	0.10265	-0.234826	0	1	2.00965e-07	0.10265	-0.234826	0	1
ENSG00000188234.15	chr10	45853875	45853875	-	4272	-32671	chr10:45886546:T:C	chr10	45886546	45886546	0	2.93773e-09	0.131665	-0.251323	0	1	2.93773e-09	0.131665	-0.251323	0	1
ENSG00000188234.15	chr10	45853875	45853875	-	4272	-33780	chr10:45887655:G:A	chr10	45887655	45887655	0	3.10576e-07	0.0996206	-0.232295	0	1	3.10576e-07	0.0996206	-0.232295	0	1
ENSG00000188234.15	chr10	45853875	45853875	-	4272	-42703	chr10:45896578:A:T	chr10	45896578	45896578	0	3.46227e-08	0.114815	-0.235814	0	1	3.46227e-08	0.114815	-0.235814	0	1
ENSG00000188234.15	chr10	45853875	45853875	-	4272	-58818	chr10:45912693:T:TA	chr10	45912693	45912693	0	5.12928e-09	0.127881	-0.246315	0	1	5.12928e-09	0.127881	-0.246315	0	1
ENSG00000188234.15	chr10	45853875	45853875	-	4272	-59936	chr10:45913811:G:A	chr10	45913811	45913811	0	9.46617e-09	0.123705	-0.243209	0	1	9.46617e-09	0.123705	-0.243209	0	1
ENSG00000188234.15	chr10	45853875	45853875	-	4272	-59948	chr10:45913823:A:T	chr10	45913823	45913823	0	1.77725e-07	0.103504	-0.220113	0	1	1.77725e-07	0.103504	-0.220113	0	1
ENSG00000188234.15	chr10	45853875	45853875	-	4272	-62664	chr10:45916539:G:A	chr10	45916539	45916539	0	8.11334e-09	0.124758	-0.239768	0	1	8.11334e-09	0.124758	-0.239768	0	1
ENSG00000188234.15	chr10	45853875	45853875	-	4272	-64162	chr10:45918037:C:T	chr10	45918037	45918037	0	5.26939e-09	0.127698	-0.246543	0	1	5.26939e-09	0.127698	-0.246543	0	1
ENSG00000188234.15	chr10	45853875	45853875	-	4272	-66640	chr10:45920515:G:A	chr10	45920515	45920515	0	2.09024e-09	0.133969	-0.24925	0	1	2.09024e-09	0.133969	-0.24925	0	1
ENSG00000188234.15	chr10	45853875	45853875	-	4272	-67749	chr10:45921624:A:T	chr10	45921624	45921624	0	2.08613e-09	0.133982	-0.24919	0	1	2.08613e-09	0.133982	-0.24919	0	1
ENSG00000188234.15	chr10	45853875	45853875	-	4272	-71735	chr10:45925610:C:T	chr10	45925610	45925610	0	5.14781e-09	0.127856	-0.246277	0	1	5.14781e-09	0.127856	-0.246277	0	1
ENSG00000188234.15	chr10	45853875	45853875	-	4272	-77900	chr10:45931775:CAT:C	chr10	45931775	45931777	0	4.40608e-09	0.128914	0.2451	0	1	4.40608e-09	0.128914	0.2451	0	1
ENSG00000188234.15	chr10	45853875	45853875	-	4272	-78323	chr10:45932198:C:T	chr10	45932198	45932198	0	8.06789e-09	0.124796	0.240308	0	1	8.06789e-09	0.124796	0.240308	0	1
ENSG00000188234.15	chr10	45853875	45853875	-	4272	-78577	chr10:45932452:A:G	chr10	45932452	45932452	0	4.38383e-09	0.128948	0.245106	0	1	4.38383e-09	0.128948	0.245106	0	1
ENSG00000188234.15	chr10	45853875	45853875	-	4272	-80341	chr10:45934216:T:C	chr10	45934216	45934216	0	4.32907e-09	0.129034	0.245192	0	1	4.32907e-09	0.129034	0.245192	0	1
ENSG00000188234.15	chr10	45853875	45853875	-	4272	-82513	chr10:45936388:G:A	chr10	45936388	45936388	0	7.39837e-09	0.125387	0.241052	0	1	7.39837e-09	0.125387	0.241052	0	1
ENSG00000188234.15	chr10	45853875	45853875	-	4272	-85376	chr10:45939251:A:G	chr10	45939251	45939251	0	2.29484e-07	0.101727	-0.249055	0	1	2.29484e-07	0.101727	-0.249055	0	1
ENSG00000188234.15	chr10	45853875	45853875	-	4272	-89474	chr10:45943349:G:A	chr10	45943349	45943349	0	9.60792e-09	0.123604	0.243649	0	1	9.60792e-09	0.123604	0.243649	0	1
ENSG00000188234.15	chr10	45853875	45853875	-	4272	-89772	chr10:45943647:G:A	chr10	45943647	45943647	0	4.38785e-09	0.128942	0.245081	0	1	4.38785e-09	0.128942	0.245081	0	1
ENSG00000188234.15	chr10	45853875	45853875	-	4272	-90502	chr10:45944377:A:T	chr10	45944377	45944377	0	1.10979e-08	0.122619	0.24073	0	1	1.10979e-08	0.122619	0.24073	0	1
ENSG00000188234.15	chr10	45853875	45853875	-	4272	-92200	chr10:45946075:T:C	chr10	45946075	45946075	0	9.47227e-09	0.123701	0.243775	0	1	9.47227e-09	0.123701	0.243775	0	1
ENSG00000188234.15	chr10	45853875	45853875	-	4272	-94631	chr10:45948506:A:C	chr10	45948506	45948506	0	9.60777e-09	0.123604	0.243643	0	1	9.60777e-09	0.123604	0.243643	0	1
ENSG00000188234.15	chr10	45853875	45853875	-	4272	-94807	chr10:45948682:T:C	chr10	45948682	45948682	0	9.55251e-09	0.123643	0.243691	0	1	9.55251e-09	0.123643	0.243691	0	1
ENSG00000188234.15	chr10	45853875	45853875	-	4272	-95424	chr10:45949299:T:C	chr10	45949299	45949299	0	9.59554e-09	0.123612	0.243648	0	1	9.59554e-09	0.123612	0.243648	0	1
ENSG00000188234.15	chr10	45853875	45853875	-	4272	-98623	chr10:45952498:T:C	chr10	45952498	45952498	0	4.09571e-09	0.12941	0.246131	0	1	4.09571e-09	0.12941	0.246131	0	1
ENSG00000188234.15	chr10	45853875	45853875	-	4272	-100154	chr10:45954029:T:A	chr10	45954029	45954029	0	8.17475e-09	0.124706	0.240253	0	1	8.17475e-09	0.124706	0.240253	0	1
ENSG00000188234.15	chr10	45853875	45853875	-	4272	-104795	chr10:45958670:C:A	chr10	45958670	45958670	0	3.18786e-09	0.131111	0.248064	0	1	3.18786e-09	0.131111	0.248064	0	1
ENSG00000188234.15	chr10	45853875	45853875	-	4272	-105559	chr10:45959434:C:T	chr10	45959434	45959434	0	9.59688e-09	0.123611	0.24365	0	1	9.59688e-09	0.123611	0.24365	0	1
ENSG00000188234.15	chr10	45853875	45853875	-	4272	-105744	chr10:45959619:A:ATTCAGGG	chr10	45959619	45959619	0	4.05754e-09	0.129474	0.24596	0	1	4.05754e-09	0.129474	0.24596	0	1
ENSG00000188234.15	chr10	45853875	45853875	-	4272	-106612	chr10:45960487:G:A	chr10	45960487	45960487	0	4.38069e-09	0.128953	0.245124	0	1	4.38069e-09	0.128953	0.245124	0	1
ENSG00000188234.15	chr10	45853875	45853875	-	4272	-109436	chr10:45963311:G:C	chr10	45963311	45963311	0	9.59829e-09	0.12361	0.243646	0	1	9.59829e-09	0.12361	0.243646	0	1
ENSG00000188234.15	chr10	45853875	45853875	-	4272	-114426	chr10:45968301:A:T	chr10	45968301	45968301	0	4.3599e-09	0.128986	0.245115	0	1	4.3599e-09	0.128986	0.245115	0	1
ENSG00000188234.15	chr10	45853875	45853875	-	4272	-115230	chr10:45969105:C:T	chr10	45969105	45969105	0	9.59624e-09	0.123612	0.243644	0	1	9.59624e-09	0.123612	0.243644	0	1
ENSG00000188234.15	chr10	45853875	45853875	-	4272	-118184	chr10:45972059:C:G	chr10	45972059	45972059	0	1.10879e-08	0.122625	0.240736	0	1	1.10879e-08	0.122625	0.240736	0	1
ENSG00000188234.15	chr10	45853875	45853875	-	4272	-120987	chr10:45974862:G:C	chr10	45974862	45974862	0	9.57543e-09	0.123627	0.243647	0	1	9.57543e-09	0.123627	0.243647	0	1
ENSG00000188234.15	chr10	45853875	45853875	-	4272	-121408	chr10:45975283:A:G	chr10	45975283	45975283	0	4.36534e-09	0.128977	0.245093	0	1	4.36534e-09	0.128977	0.245093	0	1
ENSG00000188234.15	chr10	45853875	45853875	-	4272	-121503	chr10:45975378:G:A	chr10	45975378	45975378	0	4.36318e-09	0.128981	0.245113	0	1	4.36318e-09	0.128981	0.245113	0	1
ENSG00000188234.15	chr10	45853875	45853875	-	4272	-122015	chr10:45975890:C:T	chr10	45975890	45975890	0	8.17379e-09	0.124707	0.240232	0	1	8.17379e-09	0.124707	0.240232	0	1
ENSG00000188234.15	chr10	45853875	45853875	-	4272	-122637	chr10:45976512:G:A	chr10	45976512	45976512	0	6.40435e-09	0.12637	0.243037	0	1	6.40435e-09	0.12637	0.243037	0	1
ENSG00000188234.15	chr10	45853875	45853875	-	4272	-124171	chr10:45978046:A:T	chr10	45978046	45978046	0	3.74438e-06	0.0821634	-0.20418	0	1	3.74438e-06	0.0821634	-0.20418	0	1
ENSG00000188234.15	chr10	45853875	45853875	-	4272	-124907	chr10:45978782:C:T	chr10	45978782	45978782	0	1.45957e-09	0.136395	0.251486	0	1	1.45957e-09	0.136395	0.251486	0	1
ENSG00000188234.15	chr10	45853875	45853875	-	4272	-129471	chr10:45983346:G:C	chr10	45983346	45983346	0	4.35708e-09	0.12899	0.245106	0	1	4.35708e-09	0.12899	0.245106	0	1
ENSG00000188234.15	chr10	45853875	45853875	-	4272	-134441	chr10:45988316:T:C	chr10	45988316	45988316	0	4.67483e-09	0.128512	0.244903	0	1	4.67483e-09	0.128512	0.244903	0	1
ENSG00000188234.15	chr10	45853875	45853875	-	4272	-136401	chr10:45990276:T:C	chr10	45990276	45990276	0	4.37444e-09	0.128963	0.245076	0	1	4.37444e-09	0.128963	0.245076	0	1
ENSG00000188234.15	chr10	45853875	45853875	-	4272	-137255	chr10:45991130:A:C	chr10	45991130	45991130	0	4.38897e-09	0.128941	0.24508	0	1	4.38897e-09	0.128941	0.24508	0	1
ENSG00000188234.15	chr10	45853875	45853875	-	4272	-138055	chr10:45991930:G:A	chr10	45991930	45991930	0	4.36877e-09	0.128972	0.245082	0	1	4.36877e-09	0.128972	0.245082	0	1
ENSG00000188234.15	chr10	45853875	45853875	-	4272	-138735	chr10:45992610:T:G	chr10	45992610	45992610	0	8.16875e-09	0.124711	0.240236	0	1	8.16875e-09	0.124711	0.240236	0	1
ENSG00000188234.15	chr10	45853875	45853875	-	4272	-139354	chr10:45993229:G:T	chr10	45993229	45993229	0	2.40473e-07	0.101402	-0.229722	0	1	2.40473e-07	0.101402	-0.229722	0	1
ENSG00000188234.15	chr10	45853875	45853875	-	4272	-141172	chr10:45995047:A:C	chr10	45995047	45995047	0	2.10845e-07	0.102317	0.216403	0	1	2.10845e-07	0.102317	0.216403	0	1
ENSG00000188234.15	chr10	45853875	45853875	-	4272	-144273	chr10:45998148:C:T	chr10	45998148	45998148	0	8.12066e-09	0.124751	0.240219	0	1	8.12066e-09	0.124751	0.240219	0	1
ENSG00000188234.15	chr10	45853875	45853875	-	4272	-153770	chr10:46007645:C:T	chr10	46007645	46007645	0	3.99236e-09	0.129584	-0.243837	0	1	3.99236e-09	0.129584	-0.243837	0	1
ENSG00000188234.15	chr10	45853875	45853875	-	4272	-156195	chr10:46010070:G:A	chr10	46010070	46010070	0	2.16076e-09	0.133745	-0.248557	0	1	2.16076e-09	0.133745	-0.248557	0	1
ENSG00000188234.15	chr10	45853875	45853875	-	4272	-162427	chr10:46016302:T:C	chr10	46016302	46016302	0	2.13749e-09	0.133818	-0.248874	0	1	2.13749e-09	0.133818	-0.248874	0	1
ENSG00000188234.15	chr10	45853875	45853875	-	4272	-162429	chr10:46016304:A:T	chr10	46016304	46016304	0	2.14474e-09	0.133795	-0.248845	0	1	2.14474e-09	0.133795	-0.248845	0	1
ENSG00000188234.15	chr10	45853875	45853875	-	4272	-168159	chr10:46022034:A:G	chr10	46022034	46022034	0	4.61589e-09	0.128598	-0.242783	0	1	4.61589e-09	0.128598	-0.242783	0	1
ENSG00000188234.15	chr10	45853875	45853875	-	4272	-173569	chr10:46027444:A:C	chr10	46027444	46027444	0	2.33657e-09	0.133215	-0.245654	0	1	2.33657e-09	0.133215	-0.245654	0	1
ENSG00000188234.15	chr10	45853875	45853875	-	4272	-175068	chr10:46028943:C:T	chr10	46028943	46028943	0	2.2868e-09	0.133361	-0.247833	0	1	2.2868e-09	0.133361	-0.247833	0	1
ENSG00000188234.15	chr10	45853875	45853875	-	4272	-176341	chr10:46030216:C:T	chr10	46030216	46030216	0	3.34455e-09	0.130786	-0.247783	0	1	3.34455e-09	0.130786	-0.247783	0	1
ENSG00000188234.15	chr10	45853875	45853875	-	4272	-176399	chr10:46030274:A:G	chr10	46030274	46030274	0	5.45942e-09	0.127457	-0.245468	0	1	5.45942e-09	0.127457	-0.245468	0	1
ENSG00000264204.2	chr10	46109621	46109621	+	3920	-995675	chr10:45113946:C:T	chr10	45113946	45113946	0	9.69023e-07	0.0916681	0.386421	0	1	0.000242347	0.0525577	0.360351	0	0
ENSG00000264204.2	chr10	46109621	46109621	+	3920	-993113	chr10:45116508:T:A	chr10	45116508	45116508	0	9.36672e-07	0.091906	0.387063	0	1	0.000239802	0.052633	0.36074	0	0
ENSG00000264204.2	chr10	46109621	46109621	+	3920	-992778	chr10:45116843:A:G	chr10	45116843	45116843	0	3.87284e-06	0.0819254	0.366129	0	1	0.000483442	0.0476389	0.343844	0	0
ENSG00000264204.2	chr10	46109621	46109621	+	3920	-992228	chr10:45117393:G:A	chr10	45117393	45117393	0	9.38053e-07	0.0918957	0.387063	0	1	0.000240607	0.0526091	0.360678	0	0
ENSG00000264204.2	chr10	46109621	46109621	+	3920	-987693	chr10:45121928:A:T	chr10	45121928	45121928	0	8.28325e-10	0.14021	0.804491	0	1	3.01549e-07	0.0998261	0.836006	0	1
ENSG00000264204.2	chr10	46109621	46109621	+	3920	-953497	chr10:45156124:G:A	chr10	45156124	45156124	0	4.25378e-07	0.0974269	0.801346	0	1	0.000147652	0.0560881	0.74881	0	0
ENSG00000264204.2	chr10	46109621	46109621	+	3920	-919296	chr10:45190325:C:T	chr10	45190325	45190325	0	2.81883e-06	0.0841647	0.382646	0	1	0.000606825	0.0460208	0.348469	0	0
ENSG00000264204.2	chr10	46109621	46109621	+	3920	-897243	chr10:45212378:C:T	chr10	45212378	45212378	0	8.91741e-08	0.108286	0.855674	0	1	7.65999e-05	0.0607619	0.789392	0	0
ENSG00000264204.2	chr10	46109621	46109621	+	3920	-897188	chr10:45212433:G:A	chr10	45212433	45212433	0	4.48471e-07	0.0970578	0.41225	0	1	0.000196449	0.0540537	0.378891	0	0
ENSG00000264204.2	chr10	46109621	46109621	+	3920	-897133	chr10:45212488:A:G	chr10	45212488	45212488	0	4.31466e-07	0.0973277	0.412281	0	1	0.000191526	0.0542346	0.379025	0	0
ENSG00000264204.2	chr10	46109621	46109621	+	3920	-897074	chr10:45212547:T:C	chr10	45212547	45212547	0	8.46679e-08	0.108645	0.856841	0	1	7.40137e-05	0.0610064	0.790749	0	0
ENSG00000264204.2	chr10	46109621	46109621	+	3920	-886073	chr10:45223548:C:A	chr10	45223548	45223548	0	7.49296e-07	0.0934694	-0.402791	0	1	0.000215104	0.0534074	-0.374974	0	0
ENSG00000264204.2	chr10	46109621	46109621	+	3920	-877901	chr10:45231720:C:G	chr10	45231720	45231720	0	4.0965e-06	0.0815294	-0.358401	0	1	0.000488469	0.0475653	-0.337142	0	0
ENSG00000264204.2	chr10	46109621	46109621	+	3920	-873609	chr10:45236012:T:G	chr10	45236012	45236012	0	1.04336e-06	0.0911499	-0.38269	0	1	0.000105728	0.0584671	-0.377468	0	0
ENSG00000264204.2	chr10	46109621	46109621	+	3920	-872593	chr10:45237028:T:C	chr10	45237028	45237028	0	2.99976e-06	0.0837264	-0.363549	0	1	0.000525367	0.0470468	-0.335624	0	0
ENSG00000264204.2	chr10	46109621	46109621	+	3920	-871648	chr10:45237973:A:G	chr10	45237973	45237973	0	2.99798e-06	0.0837306	-0.363577	0	1	0.000525215	0.0470489	-0.335648	0	0
ENSG00000264204.2	chr10	46109621	46109621	+	3920	-871509	chr10:45238112:T:G	chr10	45238112	45238112	0	2.9969e-06	0.0837331	-0.363593	0	1	0.000524979	0.0470521	-0.33567	0	0
ENSG00000264204.2	chr10	46109621	46109621	+	3920	-866766	chr10:45242855:C:G	chr10	45242855	45242855	0	7.24606e-07	0.0937039	-0.388149	0	1	0.0003933	0.0491084	-0.346061	0	0
ENSG00000264204.2	chr10	46109621	46109621	+	3920	-866179	chr10:45243442:T:G	chr10	45243442	45243442	0	7.25004e-07	0.0937	-0.388141	0	1	0.000393426	0.0491061	-0.346054	0	0
ENSG00000264204.2	chr10	46109621	46109621	+	3920	-858713	chr10:45250908:A:G	chr10	45250908	45250908	0	4.17754e-08	0.113522	-0.457033	0	1	3.73012e-06	0.0821903	-0.478931	0	1
ENSG00000264204.2	chr10	46109621	46109621	+	3920	-855956	chr10:45253665:T:C	chr10	45253665	45253665	0	4.33495e-08	0.113267	-0.455954	0	1	4.97365e-06	0.0801599	-0.472392	0	1
ENSG00000264204.2	chr10	46109621	46109621	+	3920	-854999	chr10:45254622:A:G	chr10	45254622	45254622	0	4.87968e-08	0.112451	-0.454194	0	1	3.85848e-06	0.0819516	-0.477521	0	1
ENSG00000264204.2	chr10	46109621	46109621	+	3920	-854986	chr10:45254635:C:T	chr10	45254635	45254635	0	1.10219e-06	0.0907652	-0.403232	0	1	4.35627e-05	0.0647777	-0.41953	0	0
ENSG00000264204.2	chr10	46109621	46109621	+	3920	-835551	chr10:45274070:C:A	chr10	45274070	45274070	0	5.72866e-08	0.111345	-0.457379	0	1	5.43779e-06	0.0795298	-0.47606	0	1
ENSG00000264204.2	chr10	46109621	46109621	+	3920	-827560	chr10:45282061:T:C	chr10	45282061	45282061	0	5.72162e-08	0.111353	-0.457377	0	1	5.41379e-06	0.079561	-0.476133	0	1
ENSG00000264204.2	chr10	46109621	46109621	+	3920	-760793	chr10:45348828:C:A	chr10	45348828	45348828	0	2.3996e-06	0.0852985	0.772921	0	1	0.000479765	0.0476933	0.711784	0	0
ENSG00000264204.2	chr10	46109621	46109621	+	3920	-707914	chr10:45401707:A:T	chr10	45401707	45401707	0	3.84006e-09	0.129848	-0.500836	0	1	3.82962e-05	0.0656938	-0.438728	0	0
ENSG00000264204.2	chr10	46109621	46109621	+	3920	-702157	chr10:45407464:A:G	chr10	45407464	45407464	0	6.83138e-12	0.171942	-0.569765	0	1	8.94797e-07	0.0922265	-0.513912	0	1
ENSG00000264204.2	chr10	46109621	46109621	+	3920	-689729	chr10:45419892:A:G	chr10	45419892	45419892	0	1.23438e-07	0.106034	-0.387134	0	1	0.0108176	0.0256961	-0.234708	0	0
ENSG00000264204.2	chr10	46109621	46109621	+	3920	-689128	chr10:45420493:C:T	chr10	45420493	45420493	0	3.61863e-06	0.0824043	-0.333784	0	1	0.0819197	0.0120565	-0.157238	0	0
ENSG00000264204.2	chr10	46109621	46109621	+	3920	-688235	chr10:45421386:T:C	chr10	45421386	45421386	0	7.68515e-08	0.109315	-0.38955	0	1	0.0138048	0.0240073	-0.224828	0	0
ENSG00000264204.2	chr10	46109621	46109621	+	3920	-688156	chr10:45421465:C:G	chr10	45421465	45421465	0	6.79252e-08	0.110168	-0.393	0	1	0.0128524	0.0245016	-0.228253	0	0
ENSG00000264204.2	chr10	46109621	46109621	+	3920	-687977	chr10:45421644:A:G	chr10	45421644	45421644	0	1.73044e-07	0.10369	-0.380619	0	1	0.022631	0.0206126	-0.208999	0	0
ENSG00000264204.2	chr10	46109621	46109621	+	3920	-687693	chr10:45421928:C:T	chr10	45421928	45421928	0	4.44661e-06	0.0809506	-0.326388	0	1	0.0774966	0.0124138	-0.15741	0	0
ENSG00000264204.2	chr10	46109621	46109621	+	3920	-686993	chr10:45422628:A:G	chr10	45422628	45422628	0	1.47443e-08	0.120675	-0.418058	0	1	0.00370948	0.0331873	-0.270004	0	0
ENSG00000264204.2	chr10	46109621	46109621	+	3920	-686790	chr10:45422831:C:T	chr10	45422831	45422831	0	1.47735e-08	0.120662	-0.418024	0	1	0.00371317	0.0331803	-0.269968	0	0
ENSG00000264204.2	chr10	46109621	46109621	+	3920	-684364	chr10:45425257:C:T	chr10	45425257	45425257	0	1.43977e-07	0.104966	-0.395118	0	1	0.0226347	0.0206115	-0.215631	0	0
ENSG00000264204.2	chr10	46109621	46109621	+	3920	-683087	chr10:45426534:A:G	chr10	45426534	45426534	0	1.24355e-07	0.105983	-0.397622	0	1	0.0226926	0.020594	-0.215863	0	0
ENSG00000264204.2	chr10	46109621	46109621	+	3920	-681299	chr10:45428322:A:G	chr10	45428322	45428322	0	7.57906e-08	0.109411	-0.411313	0	1	0.0147313	0.0235589	-0.235058	0	0
ENSG00000264204.2	chr10	46109621	46109621	+	3920	-681046	chr10:45428575:G:A	chr10	45428575	45428575	0	3.25878e-09	0.130962	-0.459029	0	1	0.0019911	0.0375828	-0.302843	0	0
ENSG00000264204.2	chr10	46109621	46109621	+	3920	-680813	chr10:45428808:T:C	chr10	45428808	45428808	0	5.63495e-08	0.111459	-0.415508	0	1	0.0106072	0.0258325	-0.246355	0	0
ENSG00000264204.2	chr10	46109621	46109621	+	3920	-674284	chr10:45435337:T:C	chr10	45435337	45435337	0	3.47437e-06	0.0826911	-0.362824	0	1	0.0126301	0.0246223	-0.24383	0	0
ENSG00000264204.2	chr10	46109621	46109621	+	3920	-669506	chr10:45440115:G:C	chr10	45440115	45440115	0	3.11561e-06	0.0834594	-0.354401	0	1	0.0103189	0.0260239	-0.243724	0	0
ENSG00000264204.2	chr10	46109621	46109621	+	3920	-668845	chr10:45440776:A:G	chr10	45440776	45440776	0	3.62362e-06	0.0823946	-0.353489	0	1	0.0129157	0.0244676	-0.237235	0	0
ENSG00000264204.2	chr10	46109621	46109621	+	3920	-668710	chr10:45440911:G:A	chr10	45440911	45440911	0	3.6205e-06	0.0824006	-0.353509	0	1	0.0129104	0.0244704	-0.237253	0	0
ENSG00000264204.2	chr10	46109621	46109621	+	3920	-668371	chr10:45441250:A:G	chr10	45441250	45441250	0	1.65189e-08	0.119897	0.872464	0	1	2.37069e-05	0.0691011	0.81572	0	0
ENSG00000264204.2	chr10	46109621	46109621	+	3920	-665933	chr10:45443688:T:C	chr10	45443688	45443688	0	1.28643e-08	0.121609	-0.443528	0	1	0.00433356	0.0320927	-0.280606	0	0
ENSG00000264204.2	chr10	46109621	46109621	+	3920	-661634	chr10:45447987:A:T	chr10	45447987	45447987	0	9.36154e-08	0.10795	-0.407097	0	1	0.00848891	0.0273827	-0.252511	0	0
ENSG00000264204.2	chr10	46109621	46109621	+	3920	-659899	chr10:45449722:A:G	chr10	45449722	45449722	0	7.76444e-17	0.243019	-0.864519	0	1	5.78768e-11	0.157939	-0.858329	0	1
ENSG00000264204.2	chr10	46109621	46109621	+	3920	-633883	chr10:45475738:G:A	chr10	45475738	45475738	0	9.43475e-09	0.123728	-0.447321	0	1	0.00401454	0.0326308	-0.282914	0	0
ENSG00000264204.2	chr10	46109621	46109621	+	3920	-620975	chr10:45488646:A:G	chr10	45488646	45488646	0	3.21941e-08	0.115316	-0.423891	0	1	0.00844994	0.0274148	-0.254541	0	0
ENSG00000264204.2	chr10	46109621	46109621	+	3920	-616248	chr10:45493373:C:T	chr10	45493373	45493373	0	3.07375e-08	0.115634	-0.424346	0	1	0.008319	0.0275237	-0.254968	0	0
ENSG00000264204.2	chr10	46109621	46109621	+	3920	-612847	chr10:45496774:T:A	chr10	45496774	45496774	0	1.53982e-18	0.266134	-0.896198	0	1	5.05419e-12	0.1739	-0.892193	0	1
ENSG00000264204.2	chr10	46109621	46109621	+	3920	-603452	chr10:45506169:G:A	chr10	45506169	45506169	0	3.34972e-09	0.130775	0.907186	0	1	1.07373e-05	0.0747177	0.844502	0	0
ENSG00000264204.2	chr10	46109621	46109621	+	3920	-582393	chr10:45527228:T:C	chr10	45527228	45527228	0	1.27679e-06	0.0897335	-0.355242	0	1	0.0276857	0.0192414	-0.202591	0	0
ENSG00000264204.2	chr10	46109621	46109621	+	3920	-577649	chr10:45531972:A:G	chr10	45531972	45531972	0	2.52299e-09	0.132696	0.822478	0	1	3.98058e-06	0.0817319	0.794963	0	1
ENSG00000264204.2	chr10	46109621	46109621	+	3920	-577059	chr10:45532562:T:C	chr10	45532562	45532562	0	1.44067e-09	0.136483	-0.459866	0	1	0.00521674	0.0307893	-0.268997	0	0
ENSG00000264204.2	chr10	46109621	46109621	+	3920	-569115	chr10:45540500:AGGCATG:A	chr10	45540500	45540506	0	3.6194e-06	0.0824028	0.822071	0	1	0.000702091	0.0449833	0.74803	0	0
ENSG00000264204.2	chr10	46109621	46109621	+	3920	-564803	chr10:45544813:TTATAA:T	chr10	45544813	45544818	0	4.41509e-08	0.113141	0.420017	0	1	0.0121953	0.0248649	0.242496	0	0
ENSG00000264204.2	chr10	46109621	46109621	+	3920	-563842	chr10:45545779:G:A	chr10	45545779	45545779	0	5.03451e-09	0.128008	0.437556	0	1	0.00848771	0.0273837	0.249239	0	0
ENSG00000264204.2	chr10	46109621	46109621	+	3920	-563782	chr10:45545839:G:A	chr10	45545839	45545839	0	2.677e-09	0.132295	0.453043	0	1	0.00832791	0.0275162	0.254459	0	0
ENSG00000264204.2	chr10	46109621	46109621	+	3920	-563216	chr10:45546405:C:T	chr10	45546405	45546405	0	1.44428e-09	0.136466	0.459921	0	1	0.00531525	0.030658	0.268471	0	0
ENSG00000264204.2	chr10	46109621	46109621	+	3920	-561189	chr10:45548432:C:T	chr10	45548432	45548432	0	1.27654e-06	0.0897349	0.355256	0	1	0.0280015	0.0191645	0.202192	0	0
ENSG00000264204.2	chr10	46109621	46109621	+	3920	-560702	chr10:45548919:T:C	chr10	45548919	45548919	0	2.32343e-06	0.0855256	0.347384	0	1	0.0334001	0.0179733	0.196124	0	0
ENSG00000264204.2	chr10	46109621	46109621	+	3920	-560611	chr10:45549010:A:G	chr10	45549010	45549010	0	6.12362e-11	0.157566	0.505471	0	1	0.00121298	0.0410971	0.317926	0	0
ENSG00000264204.2	chr10	46109621	46109621	+	3920	-555930	chr10:45553691:T:C	chr10	45553691	45553691	0	1.28067e-06	0.0897122	0.355242	0	1	0.0280122	0.0191619	0.202196	0	0
ENSG00000264204.2	chr10	46109621	46109621	+	3920	-554416	chr10:45555205:G:T	chr10	45555205	45555205	0	5.3524e-09	0.127591	0.431502	0	1	0.0111922	0.0254599	0.237386	0	0
ENSG00000264204.2	chr10	46109621	46109621	+	3920	-552325	chr10:45557296:C:T	chr10	45557296	45557296	0	1.28517e-06	0.0896876	0.355196	0	1	0.0281138	0.0191374	0.202068	0	0
ENSG00000264204.2	chr10	46109621	46109621	+	3920	-551207	chr10:45558414:G:A	chr10	45558414	45558414	0	5.07862e-09	0.127948	0.438304	0	1	0.00862077	0.0272753	0.249229	0	0
ENSG00000264204.2	chr10	46109621	46109621	+	3920	-547847	chr10:45561774:G:A	chr10	45561774	45561774	0	2.98801e-09	0.13155	0.461587	0	1	0.00238383	0.0363088	0.298655	0	0
ENSG00000264204.2	chr10	46109621	46109621	+	3920	-540126	chr10:45569495:A:C	chr10	45569495	45569495	0	2.32726e-08	0.117546	0.428272	0	1	0.00627306	0.0294965	0.264214	0	0
ENSG00000264204.2	chr10	46109621	46109621	+	3920	-534650	chr10:45574968:CAAA:C	chr10	45574968	45574971	0	6.02386e-09	0.126787	0.438409	0	1	0.0100259	0.0262241	0.245555	0	0
ENSG00000264204.2	chr10	46109621	46109621	+	3920	-534298	chr10:45575323:C:T	chr10	45575323	45575323	0	5.32632e-09	0.127624	0.431563	0	1	0.011238	0.0254316	0.237257	0	0
ENSG00000264204.2	chr10	46109621	46109621	+	3920	-533981	chr10:45575640:G:A	chr10	45575640	45575640	0	2.68935e-09	0.132263	0.453215	0	1	0.00838325	0.02747	0.254372	0	0
ENSG00000264204.2	chr10	46109621	46109621	+	3920	-532197	chr10:45577424:T:C	chr10	45577424	45577424	0	3.23169e-06	0.0832016	0.34368	0	1	0.0354176	0.0175787	0.194553	0	0
ENSG00000264204.2	chr10	46109621	46109621	+	3920	-528058	chr10:45581563:G:T	chr10	45581563	45581563	0	2.48387e-09	0.132802	0.454726	0	1	0.00822219	0.0276053	0.255329	0	0
ENSG00000264204.2	chr10	46109621	46109621	+	3920	-523708	chr10:45585913:G:A	chr10	45585913	45585913	0	4.61246e-10	0.144138	0.474604	0	1	0.00209142	0.0372347	0.297079	0	0
ENSG00000264204.2	chr10	46109621	46109621	+	3920	-522308	chr10:45587313:A:AT	chr10	45587313	45587313	0	3.76038e-06	0.0821333	0.343951	0	1	0.0334374	0.0179658	0.198114	0	0
ENSG00000264204.2	chr10	46109621	46109621	+	3920	-521569	chr10:45588052:G:T	chr10	45588052	45588052	0	1.22519e-06	0.090023	0.35631	0	1	0.0277727	0.0192201	0.202761	0	0
ENSG00000264204.2	chr10	46109621	46109621	+	3920	-521136	chr10:45588485:C:T	chr10	45588485	45588485	0	4.83646e-09	0.128281	0.43958	0	1	0.00857478	0.0273125	0.249801	0	0
ENSG00000264204.2	chr10	46109621	46109621	+	3920	-520059	chr10:45589562:T:C	chr10	45589562	45589562	0	2.07283e-09	0.134026	0.829419	0	1	3.58265e-06	0.0824747	0.801301	0	1
ENSG00000264204.2	chr10	46109621	46109621	+	3920	-518652	chr10:45590969:G:T	chr10	45590969	45590969	0	2.45312e-09	0.132886	0.454853	0	1	0.0058671	0.0299652	0.266009	0	0
ENSG00000264204.2	chr10	46109621	46109621	+	3920	-503736	chr10:45605885:T:C	chr10	45605885	45605885	0	1.03224e-07	0.107273	0.762156	0	1	0.000275301	0.0516494	0.651308	0	0
ENSG00000264204.2	chr10	46109621	46109621	+	3920	-487526	chr10:45622095:A:G	chr10	45622095	45622095	0	4.16918e-09	0.12929	0.454863	0	1	0.00516949	0.0308532	0.273655	0	0
ENSG00000264204.2	chr10	46109621	46109621	+	3920	-482275	chr10:45627346:G:A	chr10	45627346	45627346	0	1.92177e-10	0.149983	0.489363	0	1	0.00337804	0.033847	0.286303	0	0
ENSG00000264204.2	chr10	46109621	46109621	+	3920	-475769	chr10:45633852:A:C	chr10	45633852	45633852	0	1.66018e-10	0.150956	0.491253	0	1	0.00343428	0.0337306	0.285987	0	0
ENSG00000264204.2	chr10	46109621	46109621	+	3920	-475517	chr10:45634103:TA:T	chr10	45634103	45634104	0	4.04487e-10	0.145017	0.481806	0	1	0.00393491	0.0327718	0.282078	0	0
ENSG00000264204.2	chr10	46109621	46109621	+	3920	-460297	chr10:45649324:C:T	chr10	45649324	45649324	0	2.75594e-11	0.162825	0.523462	0	1	0.000989323	0.0425448	0.329536	0	0
ENSG00000264204.2	chr10	46109621	46109621	+	3920	-459115	chr10:45650506:C:T	chr10	45650506	45650506	0	3.88458e-15	0.219261	0.924651	0	1	1.129e-09	0.138126	0.903838	0	1
ENSG00000264204.2	chr10	46109621	46109621	+	3920	-451085	chr10:45658536:A:T	chr10	45658536	45658536	0	1.70029e-10	0.150798	0.492547	0	1	0.00347709	0.0336433	0.28652	0	0
ENSG00000264204.2	chr10	46109621	46109621	+	3920	-446550	chr10:45663071:T:C	chr10	45663071	45663071	0	9.71773e-11	0.154511	0.499243	0	1	0.00300864	0.0346641	0.291224	0	0
ENSG00000264204.2	chr10	46109621	46109621	+	3920	-444765	chr10:45664856:G:A	chr10	45664856	45664856	0	9.64261e-11	0.154563	0.499386	0	1	0.00301701	0.0346445	0.291177	0	0
ENSG00000264204.2	chr10	46109621	46109621	+	3920	-441742	chr10:45667879:T:C	chr10	45667879	45667879	0	9.73246e-11	0.154501	0.499244	0	1	0.00300983	0.0346613	0.291223	0	0
ENSG00000264204.2	chr10	46109621	46109621	+	3920	-438119	chr10:45671501:TA:T	chr10	45671501	45671502	0	4.56252e-11	0.159508	0.507979	0	1	0.00220403	0.0368636	0.300752	0	0
ENSG00000264204.2	chr10	46109621	46109621	+	3920	-437222	chr10:45672399:C:T	chr10	45672399	45672399	0	9.40297e-11	0.154729	0.500741	0	1	0.00284662	0.035055	0.293533	0	0
ENSG00000264204.2	chr10	46109621	46109621	+	3920	-430741	chr10:45678880:G:A	chr10	45678880	45678880	0	2.16175e-10	0.149199	0.491846	0	1	0.00416588	0.0323703	0.282146	0	0
ENSG00000264204.2	chr10	46109621	46109621	+	3920	-425702	chr10:45683919:A:T	chr10	45683919	45683919	0	5.21399e-11	0.158628	0.519528	0	1	0.00128857	0.0406679	0.323967	0	0
ENSG00000264204.2	chr10	46109621	46109621	+	3920	-410418	chr10:45699203:C:A	chr10	45699203	45699203	0	2.4853e-10	0.14827	0.48447	0	1	0.00260788	0.0356738	0.292665	0	0
ENSG00000264204.2	chr10	46109621	46109621	+	3920	-410417	chr10:45699204:C:T	chr10	45699204	45699204	0	2.62697e-10	0.1479	0.482977	0	1	0.002718	0.0353815	0.290928	0	0
ENSG00000264204.2	chr10	46109621	46109621	+	3920	-410023	chr10:45699598:C:T	chr10	45699598	45699598	0	2.22339e-11	0.164234	0.538761	0	1	0.000839041	0.0437159	0.342326	0	0
ENSG00000264204.2	chr10	46109621	46109621	+	3920	-401920	chr10:45707701:T:C	chr10	45707701	45707701	0	3.80531e-08	0.114165	0.898267	0	1	2.3682e-05	0.0691085	0.860716	0	0
ENSG00000264204.2	chr10	46109621	46109621	+	3920	-401126	chr10:45708495:G:C	chr10	45708495	45708495	0	5.26151e-10	0.143256	0.48628	0	1	0.00441978	0.0319541	0.282845	0	0
ENSG00000264204.2	chr10	46109621	46109621	+	3920	-400040	chr10:45709581:G:C	chr10	45709581	45709581	0	5.80535e-10	0.142596	0.484211	0	1	0.00469472	0.0315298	0.280412	0	0
ENSG00000264204.2	chr10	46109621	46109621	+	3920	-398361	chr10:45711260:A:G	chr10	45711260	45711260	0	5.6056e-10	0.142831	0.484985	0	1	0.00470886	0.0315087	0.280535	0	0
ENSG00000264204.2	chr10	46109621	46109621	+	3920	-396883	chr10:45712738:G:A	chr10	45712738	45712738	0	9.365e-10	0.139385	0.474641	0	1	0.00453988	0.0317656	0.279056	0	0
ENSG00000264204.2	chr10	46109621	46109621	+	3920	-392588	chr10:45717026:AACCCCAT:A	chr10	45717026	45717033	0	3.75825e-08	0.114251	0.898087	0	1	2.33758e-05	0.0692009	0.860796	0	0
ENSG00000264204.2	chr10	46109621	46109621	+	3920	-390338	chr10:45719283:G:A	chr10	45719283	45719283	0	5.25695e-12	0.173644	0.558845	0	1	0.000162095	0.0554232	0.388833	0	0
ENSG00000264204.2	chr10	46109621	46109621	+	3920	-389062	chr10:45720555:TTTTG:T	chr10	45720555	45720559	0	1.49894e-10	0.151636	0.504507	0	1	0.000959183	0.0427646	0.329963	0	0
ENSG00000264204.2	chr10	46109621	46109621	+	3920	-386520	chr10:45723101:C:T	chr10	45723101	45723101	0	1.77665e-10	0.150505	0.502931	0	1	0.00105572	0.0420832	0.327524	0	0
ENSG00000264204.2	chr10	46109621	46109621	+	3920	-371360	chr10:45738261:G:A	chr10	45738261	45738261	0	5.10943e-11	0.158761	0.533443	0	1	0.000411713	0.0487825	0.36417	0	0
ENSG00000264204.2	chr10	46109621	46109621	+	3920	-370597	chr10:45739024:T:C	chr10	45739024	45739024	0	3.93844e-11	0.160477	0.536328	0	1	0.000334622	0.0502592	0.369647	0	0
ENSG00000264204.2	chr10	46109621	46109621	+	3920	-345317	chr10:45764304:A:G	chr10	45764304	45764304	0	5.72652e-11	0.158009	0.508153	0	1	0.00131829	0.0405061	0.316861	0	0
ENSG00000264204.2	chr10	46109621	46109621	+	3920	-320179	chr10:45789442:A:G	chr10	45789442	45789442	0	8.40613e-07	0.0926641	1.02339	0	1	1.6993e-05	0.071464	1.10684	0	0
ENSG00000264204.2	chr10	46109621	46109621	+	3920	-311459	chr10:45798162:C:T	chr10	45798162	45798162	0	4.93434e-06	0.0802159	0.336366	0	1	0.85415	0.00013543	-0.0170214	0	0
ENSG00000264204.2	chr10	46109621	46109621	+	3920	-307762	chr10:45801859:A:G	chr10	45801859	45801859	0	1.80202e-15	0.22398	0.592982	0	1	0.0135906	0.0241154	0.239629	0	0
ENSG00000264204.2	chr10	46109621	46109621	+	3920	-307553	chr10:45802068:T:C	chr10	45802068	45802068	0	1.10643e-15	0.226963	0.601282	0	1	0.0128097	0.0245246	0.243421	0	0
ENSG00000264204.2	chr10	46109621	46109621	+	3920	-306903	chr10:45802718:A:G	chr10	45802718	45802718	0	1.82812e-06	0.0872121	0.347835	0	1	0.582592	0.00120994	-0.0504571	0	0
ENSG00000264204.2	chr10	46109621	46109621	+	3920	-306892	chr10:45802729:T:C	chr10	45802729	45802729	0	9.92809e-16	0.227624	0.602475	0	1	0.0124559	0.0247184	0.24451	0	0
ENSG00000264204.2	chr10	46109621	46109621	+	3920	-306089	chr10:45803532:A:C	chr10	45803532	45803532	0	7.12656e-07	0.0938203	0.382473	0	1	0.0216136	0.0209266	0.222463	0	0
ENSG00000264204.2	chr10	46109621	46109621	+	3920	-304631	chr10:45804990:C:T	chr10	45804990	45804990	0	1.67406e-06	0.0878309	0.35329	0	1	0.517069	0.00168089	-0.0601911	0	0
ENSG00000264204.2	chr10	46109621	46109621	+	3920	-303448	chr10:45806173:G:C	chr10	45806173	45806173	0	1.61207e-06	0.0880961	0.356404	0	1	0.474555	0.00204739	-0.0669145	0	0
ENSG00000264204.2	chr10	46109621	46109621	+	3920	-302121	chr10:45807500:C:G	chr10	45807500	45807500	0	1.60754e-15	0.224679	0.598316	0	1	0.0123918	0.0247542	0.244584	0	0
ENSG00000264204.2	chr10	46109621	46109621	+	3920	-302059	chr10:45807562:C:T	chr10	45807562	45807562	0	1.2828e-15	0.226059	0.599818	0	1	0.0137461	0.0240368	0.240881	0	0
ENSG00000264204.2	chr10	46109621	46109621	+	3920	-299859	chr10:45809762:A:G	chr10	45809762	45809762	0	8.22305e-16	0.228772	0.603739	0	1	0.0140195	0.0239007	0.24033	0	0
ENSG00000264204.2	chr10	46109621	46109621	+	3920	-299582	chr10:45810039:T:C	chr10	45810039	45810039	0	3.46236e-09	0.130551	0.433058	0	1	0.694991	0.000615983	-0.036635	0	0
ENSG00000264204.2	chr10	46109621	46109621	+	3920	-298632	chr10:45810988:CA:C	chr10	45810988	45810989	0	3.52993e-15	0.219851	0.635839	0	1	0.00354616	0.0335046	0.305697	0	0
ENSG00000264204.2	chr10	46109621	46109621	+	3920	-298607	chr10:45811014:G:T	chr10	45811014	45811014	0	3.24671e-16	0.234412	0.611539	0	1	0.0132317	0.0243004	0.242491	0	0
ENSG00000264204.2	chr10	46109621	46109621	+	3920	-296503	chr10:45813118:G:A	chr10	45813118	45813118	0	3.14101e-16	0.234613	0.61172	0	1	0.0131014	0.0243688	0.2428	0	0
ENSG00000264204.2	chr10	46109621	46109621	+	3920	-296364	chr10:45813257:G:A	chr10	45813257	45813257	0	4.11238e-13	0.190039	0.51981	0	1	0.857708	0.000128832	-0.0166683	0	0
ENSG00000264204.2	chr10	46109621	46109621	+	3920	-295230	chr10:45814391:T:C	chr10	45814391	45814391	0	3.39267e-07	0.0990047	0.377913	0	1	0.460035	0.00218522	-0.069146	0	0
ENSG00000264204.2	chr10	46109621	46109621	+	3920	-292574	chr10:45817047:A:G	chr10	45817047	45817047	0	7.3087e-07	0.0936436	0.36963	0	1	0.492651	0.00188492	-0.0645847	0	0
ENSG00000264204.2	chr10	46109621	46109621	+	3920	-292155	chr10:45817466:T:C	chr10	45817466	45817466	0	4.1468e-13	0.189985	0.519463	0	1	0.856843	0.000130421	-0.0167619	0	0
ENSG00000264204.2	chr10	46109621	46109621	+	3920	-290908	chr10:45818713:T:C	chr10	45818713	45818713	0	4.1539e-13	0.189975	0.519419	0	1	0.856678	0.000130724	-0.0167804	0	0
ENSG00000264204.2	chr10	46109621	46109621	+	3920	-289891	chr10:45819730:A:G	chr10	45819730	45819730	0	4.15272e-13	0.189976	0.519422	0	1	0.856729	0.00013063	-0.0167744	0	0
ENSG00000264204.2	chr10	46109621	46109621	+	3920	-289778	chr10:45819843:C:T	chr10	45819843	45819843	0	1.02049e-16	0.241382	0.623293	0	1	0.00598073	0.0298308	0.269853	0	0
ENSG00000264204.2	chr10	46109621	46109621	+	3920	-289090	chr10:45820531:A:G	chr10	45820531	45820531	0	1.0245e-16	0.241359	0.62327	0	1	0.00598812	0.0298221	0.269817	0	0
ENSG00000264204.2	chr10	46109621	46109621	+	3920	-288898	chr10:45820723:A:G	chr10	45820723	45820723	0	4.14485e-07	0.0976079	0.373361	0	1	0.531163	0.00157057	-0.0583272	0	0
ENSG00000264204.2	chr10	46109621	46109621	+	3920	-288725	chr10:45820896:C:G	chr10	45820896	45820896	0	3.78739e-07	0.0982372	0.375972	0	1	0.533354	0.00155389	-0.0582348	0	0
ENSG00000264204.2	chr10	46109621	46109621	+	3920	-288643	chr10:45820978:C:T	chr10	45820978	45820978	0	1.04041e-16	0.241266	0.623343	0	1	0.00599904	0.0298093	0.269843	0	0
ENSG00000264204.2	chr10	46109621	46109621	+	3920	-288207	chr10:45821414:C:T	chr10	45821414	45821414	0	4.19196e-13	0.189916	0.519341	0	1	0.855755	0.000132432	-0.0168898	0	0
ENSG00000264204.2	chr10	46109621	46109621	+	3920	-285449	chr10:45824172:G:A	chr10	45824172	45824172	0	6.96536e-11	0.156715	1.21743	0	1	3.71586e-07	0.0983702	1.18789	0	1
ENSG00000264204.2	chr10	46109621	46109621	+	3920	-285274	chr10:45824347:C:T	chr10	45824347	45824347	0	4.06943e-13	0.190106	0.519424	0	1	0.859279	0.000125974	-0.0164672	0	0
ENSG00000264204.2	chr10	46109621	46109621	+	3920	-284947	chr10:45824674:C:T	chr10	45824674	45824674	0	4.84482e-16	0.231988	0.612768	0	1	0.00777413	0.0279964	0.262162	0	0
ENSG00000264204.2	chr10	46109621	46109621	+	3920	-284256	chr10:45825365:C:A	chr10	45825365	45825365	0	1.4462e-16	0.239289	0.624492	0	1	0.0176173	0.0223272	0.23493	0	0
ENSG00000264204.2	chr10	46109621	46109621	+	3920	-275793	chr10:45833828:C:T	chr10	45833828	45833828	0	2.46364e-15	0.222062	0.663872	0	1	0.00130007	0.0406049	0.349616	0	0
ENSG00000264204.2	chr10	46109621	46109621	+	3920	-270880	chr10:45838741:G:T	chr10	45838741	45838741	0	1.41914e-06	0.0889915	0.366234	0	1	0.571292	0.00128384	-0.0541747	0	0
ENSG00000264204.2	chr10	46109621	46109621	+	3920	-268239	chr10:45841382:G:A	chr10	45841382	45841382	0	6.64388e-16	0.23007	0.614326	0	1	0.00930137	0.026746	0.257961	0	0
ENSG00000264204.2	chr10	46109621	46109621	+	3920	-267418	chr10:45842203:A:T	chr10	45842203	45842203	0	3.22276e-16	0.234457	0.622603	0	1	0.00653083	0.0292145	0.270667	0	0
ENSG00000264204.2	chr10	46109621	46109621	+	3920	-261629	chr10:45847992:T:G	chr10	45847992	45847992	0	8.99269e-17	0.24214	0.629697	0	1	0.00529536	0.0306843	0.276065	0	0
ENSG00000264204.2	chr10	46109621	46109621	+	3920	-261585	chr10:45848036:A:C	chr10	45848036	45848036	0	1.63632e-11	0.166243	0.48471	0	1	0.846855	0.000149488	-0.0179007	0	0
ENSG00000264204.2	chr10	46109621	46109621	+	3920	-260957	chr10:45848664:G:A	chr10	45848664	45848664	0	4.03342e-13	0.190162	0.519452	0	1	0.859754	0.000125116	-0.0164095	0	0
ENSG00000264204.2	chr10	46109621	46109621	+	3920	-258799	chr10:45850822:C:T	chr10	45850822	45850822	0	1.9684e-12	0.18	0.50809	0	1	0.84679	0.000149617	-0.0180406	0	0
ENSG00000264204.2	chr10	46109621	46109621	+	3920	-258361	chr10:45851260:C:A	chr10	45851260	45851260	0	2.3279e-08	0.117544	1.31098	0	1	4.5362e-06	0.0808098	1.3387	0	1
ENSG00000264204.2	chr10	46109621	46109621	+	3920	-255681	chr10:45853940:T:C	chr10	45853940	45853940	0	4.19739e-15	0.218784	0.630636	0	1	0.00386344	0.0329009	0.301183	0	0
ENSG00000264204.2	chr10	46109621	46109621	+	3920	-249402	chr10:45860219:G:A	chr10	45860219	45860219	0	3.47357e-13	0.191114	0.519426	0	1	0.86471	0.000116345	-0.0157836	0	0
ENSG00000264204.2	chr10	46109621	46109621	+	3920	-247962	chr10:45861659:C:A	chr10	45861659	45861659	0	3.58992e-13	0.190904	0.519786	0	1	0.861242	0.000122447	-0.0162124	0	0
ENSG00000264204.2	chr10	46109621	46109621	+	3920	-247838	chr10:45861783:G:T	chr10	45861783	45861783	0	3.36937e-13	0.191308	0.519864	0	1	0.867934	0.000110816	-0.0154092	0	0
ENSG00000264204.2	chr10	46109621	46109621	+	3920	-247247	chr10:45862374:A:C	chr10	45862374	45862374	0	4.80379e-13	0.189047	0.518514	0	1	0.849553	0.000144205	-0.0176368	0	0
ENSG00000264204.2	chr10	46109621	46109621	+	3920	-247057	chr10:45862564:G:T	chr10	45862564	45862564	0	4.08741e-13	0.190077	0.517455	0	1	0.858984	0.000126509	-0.0164408	0	0
ENSG00000264204.2	chr10	46109621	46109621	+	3920	-246827	chr10:45862794:G:A	chr10	45862794	45862794	0	3.5966e-07	0.0985977	0.376252	0	1	0.520766	0.00165144	-0.0599697	0	0
ENSG00000264204.2	chr10	46109621	46109621	+	3920	-243838	chr10:45865783:T:C	chr10	45865783	45865783	0	1.40368e-12	0.182177	0.50947	0	1	0.844315	0.000154552	-0.0182753	0	0
ENSG00000264204.2	chr10	46109621	46109621	+	3920	-243759	chr10:45865862:C:T	chr10	45865862	45865862	0	4.13473e-13	0.190004	0.517834	0	1	0.845247	0.000152685	-0.0180785	0	0
ENSG00000264204.2	chr10	46109621	46109621	+	3920	-242487	chr10:45867134:G:A	chr10	45867134	45867134	0	2.49861e-13	0.193209	0.525137	0	1	0.924804	3.5704e-05	-0.0087917	0	0
ENSG00000264204.2	chr10	46109621	46109621	+	3920	-238227	chr10:45871394:T:C	chr10	45871394	45871394	0	2.76093e-11	0.162813	0.480809	0	1	0.634187	0.000907103	-0.044199	0	0
ENSG00000264204.2	chr10	46109621	46109621	+	3920	-238129	chr10:45871492:C:T	chr10	45871492	45871492	0	3.98147e-15	0.219109	0.605761	0	1	0.0131877	0.0243234	0.248564	0	0
ENSG00000264204.2	chr10	46109621	46109621	+	3920	-234790	chr10:45874831:T:C	chr10	45874831	45874831	0	2.79073e-11	0.162742	0.478822	0	1	0.630079	0.000929238	-0.0445598	0	0
ENSG00000264204.2	chr10	46109621	46109621	+	3920	-233314	chr10:45876306:AT:A	chr10	45876306	45876307	0	2.58701e-11	0.16324	0.479269	0	1	0.637262	0.000890745	-0.0436011	0	0
ENSG00000264204.2	chr10	46109621	46109621	+	3920	-232360	chr10:45877261:G:T	chr10	45877261	45877261	0	4.95034e-13	0.188856	0.515534	0	1	0.877168	9.57415e-05	-0.0142955	0	0
ENSG00000264204.2	chr10	46109621	46109621	+	3920	-232109	chr10:45877512:A:G	chr10	45877512	45877512	0	4.15741e-12	0.175167	0.4971	0	1	0.755137	0.000389764	-0.0288785	0	0
ENSG00000264204.2	chr10	46109621	46109621	+	3920	-229814	chr10:45879805:CAT:C	chr10	45879805	45879807	0	6.42321e-16	0.230275	0.603314	0	1	0.0250776	0.0199133	0.218497	0	0
ENSG00000264204.2	chr10	46109621	46109621	+	3920	-226960	chr10:45882660:CA:C	chr10	45882660	45882661	0	1.22221e-16	0.2403	0.617972	0	1	0.00532352	0.0306471	0.271795	0	0
ENSG00000264204.2	chr10	46109621	46109621	+	3920	-225555	chr10:45884066:C:A	chr10	45884066	45884066	0	1.31836e-16	0.239845	0.617471	0	1	0.00656564	0.0291773	0.265234	0	0
ENSG00000264204.2	chr10	46109621	46109621	+	3920	-223075	chr10:45886546:T:C	chr10	45886546	45886546	0	4.06749e-13	0.190109	0.518026	0	1	0.846524	0.000150143	-0.0179291	0	0
ENSG00000264204.2	chr10	46109621	46109621	+	3920	-221966	chr10:45887655:G:A	chr10	45887655	45887655	0	2.09432e-16	0.23706	0.614678	0	1	0.0199643	0.0214695	0.227817	0	0
ENSG00000264204.2	chr10	46109621	46109621	+	3920	-217146	chr10:45892475:G:A	chr10	45892475	45892475	0	1.75504e-16	0.238124	0.615686	0	1	0.00714582	0.0285851	0.262714	0	0
ENSG00000264204.2	chr10	46109621	46109621	+	3920	-217065	chr10:45892556:G:T	chr10	45892556	45892556	0	1.69116e-16	0.238348	0.61643	0	1	0.00706499	0.0286646	0.263273	0	0
ENSG00000264204.2	chr10	46109621	46109621	+	3920	-213043	chr10:45896578:A:T	chr10	45896578	45896578	0	4.99842e-14	0.203372	0.538355	0	1	0.903871	5.84595e-05	-0.011241	0	0
ENSG00000264204.2	chr10	46109621	46109621	+	3920	-212823	chr10:45896798:A:C	chr10	45896798	45896798	0	1.26532e-16	0.240092	0.619011	0	1	0.00640628	0.0293493	0.266541	0	0
ENSG00000264204.2	chr10	46109621	46109621	+	3920	-210406	chr10:45899215:G:A	chr10	45899215	45899215	0	3.99206e-16	0.233162	0.598172	0	1	0.0062203	0.0295556	0.262285	0	0
ENSG00000264204.2	chr10	46109621	46109621	+	3920	-208882	chr10:45900739:C:G	chr10	45900739	45900739	0	3.94884e-16	0.233227	0.598236	0	1	0.00620909	0.0295683	0.262332	0	0
ENSG00000264204.2	chr10	46109621	46109621	+	3920	-208105	chr10:45901516:T:C	chr10	45901516	45901516	0	3.19975e-16	0.234501	0.60044	0	1	0.00567803	0.0301948	0.26535	0	0
ENSG00000264204.2	chr10	46109621	46109621	+	3920	-196928	chr10:45912693:T:TA	chr10	45912693	45912693	0	6.93909e-07	0.0940068	0.362261	0	1	0.476699	0.00202762	-0.0655226	0	0
ENSG00000264204.2	chr10	46109621	46109621	+	3920	-195810	chr10:45913811:G:A	chr10	45913811	45913811	0	3.884e-07	0.0980615	0.37144	0	1	0.545179	0.00146596	-0.0559313	0	0
ENSG00000264204.2	chr10	46109621	46109621	+	3920	-195798	chr10:45913823:A:T	chr10	45913823	45913823	0	9.97588e-08	0.10751	0.384807	0	1	0.337912	0.00367394	0.0876073	0	0
ENSG00000264204.2	chr10	46109621	46109621	+	3920	-195715	chr10:45913906:T:C	chr10	45913906	45913906	0	5.22956e-10	0.143297	1.2442	0	1	3.03858e-07	0.099773	1.2786	0	1
ENSG00000264204.2	chr10	46109621	46109621	+	3920	-195300	chr10:45914321:C:G	chr10	45914321	45914321	0	3.48439e-16	0.233985	0.600915	0	1	0.00592226	0.0298996	0.26455	0	0
ENSG00000264204.2	chr10	46109621	46109621	+	3920	-193082	chr10:45916539:G:A	chr10	45916539	45916539	0	3.73515e-12	0.175861	0.48831	0	1	0.794306	0.000272414	-0.0236691	0	0
ENSG00000264204.2	chr10	46109621	46109621	+	3920	-191584	chr10:45918037:C:T	chr10	45918037	45918037	0	6.12737e-07	0.0948771	0.364532	0	1	0.489863	0.0019093	-0.0636866	0	0
ENSG00000264204.2	chr10	46109621	46109621	+	3920	-189106	chr10:45920515:G:A	chr10	45920515	45920515	0	1.27368e-12	0.182802	0.499432	0	1	0.876482	9.6824e-05	-0.0141557	0	0
ENSG00000264204.2	chr10	46109621	46109621	+	3920	-189031	chr10:45920590:C:G	chr10	45920590	45920590	0	1.88371e-10	0.150116	1.53161	0	1	7.39386e-08	0.109582	1.61161	0	1
ENSG00000264204.2	chr10	46109621	46109621	+	3920	-188127	chr10:45921494:A:C	chr10	45921494	45921494	0	5.11121e-16	0.231663	0.724839	0	1	7.49026e-05	0.0609214	0.457776	0	0
ENSG00000264204.2	chr10	46109621	46109621	+	3920	-187997	chr10:45921624:A:T	chr10	45921624	45921624	0	1.29665e-12	0.182687	0.499129	0	1	0.87459	9.98366e-05	-0.0143701	0	0
ENSG00000264204.2	chr10	46109621	46109621	+	3920	-187529	chr10:45922092:T:G	chr10	45922092	45922092	0	2.95121e-16	0.234989	0.600599	0	1	0.00571882	0.0301446	0.264924	0	0
ENSG00000264204.2	chr10	46109621	46109621	+	3920	-187515	chr10:45922106:C:T	chr10	45922106	45922106	0	2.768e-16	0.235377	0.60084	0	1	0.00559111	0.030303	0.265507	0	0
ENSG00000264204.2	chr10	46109621	46109621	+	3920	-187505	chr10:45922116:T:C	chr10	45922116	45922116	0	3.07136e-16	0.234748	0.600427	0	1	0.00580183	0.0300436	0.26454	0	0
ENSG00000264204.2	chr10	46109621	46109621	+	3920	-187468	chr10:45922153:C:A	chr10	45922153	45922153	0	2.87056e-16	0.235157	0.600504	0	1	0.0056688	0.0302062	0.265058	0	0
ENSG00000264204.2	chr10	46109621	46109621	+	3920	-184011	chr10:45925610:C:T	chr10	45925610	45925610	0	6.83726e-07	0.0941103	0.362438	0	1	0.478345	0.00201253	-0.0652742	0	0
ENSG00000264204.2	chr10	46109621	46109621	+	3920	-177844	chr10:45931775:CAT:C	chr10	45931775	45931777	0	8.06468e-13	0.185735	-0.504652	0	1	0.935547	2.62101e-05	0.00738305	0	0
ENSG00000264204.2	chr10	46109621	46109621	+	3920	-177423	chr10:45932198:C:T	chr10	45932198	45932198	0	5.20034e-12	0.173715	-0.486339	0	1	0.874535	9.99257e-05	0.0143653	0	0
ENSG00000264204.2	chr10	46109621	46109621	+	3920	-177169	chr10:45932452:A:G	chr10	45932452	45932452	0	8.00289e-13	0.185784	-0.504666	0	1	0.93636	2.55517e-05	0.00728896	0	0
ENSG00000264204.2	chr10	46109621	46109621	+	3920	-175405	chr10:45934216:T:C	chr10	45934216	45934216	0	7.8551e-13	0.185903	-0.504838	0	1	0.938292	2.40213e-05	0.00706744	0	0
ENSG00000264204.2	chr10	46109621	46109621	+	3920	-173343	chr10:45936278:G:A	chr10	45936278	45936278	0	2.37276e-16	0.236307	0.604062	0	1	0.00531089	0.0306637	0.267986	0	0
ENSG00000264204.2	chr10	46109621	46109621	+	3920	-173233	chr10:45936388:G:A	chr10	45936388	45936388	0	5.63584e-12	0.173192	-0.485963	0	1	0.86503	0.00011579	0.015475	0	0
ENSG00000264204.2	chr10	46109621	46109621	+	3920	-171169	chr10:45938452:C:T	chr10	45938452	45938452	0	1.1294e-16	0.240774	0.60825	0	1	0.00363984	0.0333209	0.27867	0	0
ENSG00000264204.2	chr10	46109621	46109621	+	3920	-171045	chr10:45938576:A:G	chr10	45938576	45938576	0	5.22984e-10	0.143296	1.24419	0	1	3.03907e-07	0.0997718	1.27858	0	1
ENSG00000264204.2	chr10	46109621	46109621	+	3920	-170370	chr10:45939251:A:G	chr10	45939251	45939251	0	1.54763e-14	0.210701	0.614842	0	1	0.00506174	0.031001	0.290452	0	0
ENSG00000264204.2	chr10	46109621	46109621	+	3920	-169989	chr10:45939632:T:A	chr10	45939632	45939632	0	2.85101e-16	0.235198	0.600464	0	1	0.00565124	0.030228	0.265112	0	0
ENSG00000264204.2	chr10	46109621	46109621	+	3920	-166272	chr10:45943349:G:A	chr10	45943349	45943349	0	4.48168e-07	0.0970625	-0.370363	0	1	0.531901	0.00156493	0.0579169	0	0
ENSG00000264204.2	chr10	46109621	46109621	+	3920	-165974	chr10:45943647:G:A	chr10	45943647	45943647	0	7.98137e-13	0.185801	-0.504648	0	1	0.936857	2.51533e-05	0.00723132	0	0
ENSG00000264204.2	chr10	46109621	46109621	+	3920	-165244	chr10:45944377:A:T	chr10	45944377	45944377	0	3.35389e-07	0.0990849	-0.371201	0	1	0.466079	0.00212702	0.0669802	0	0
ENSG00000264204.2	chr10	46109621	46109621	+	3920	-163546	chr10:45946075:T:C	chr10	45946075	45946075	0	4.51793e-07	0.0970063	-0.370303	0	1	0.530756	0.00157368	0.0580859	0	0
ENSG00000264204.2	chr10	46109621	46109621	+	3920	-161781	chr10:45947840:C:T	chr10	45947840	45947840	0	1.13792e-27	0.378895	1.27984	1	1	2.69146e-17	0.249333	1.27863	1	1
ENSG00000264204.2	chr10	46109621	46109621	+	3920	-161620	chr10:45947996:AAAGAG:A	chr10	45947996	45948001	0	5.60915e-17	0.244962	0.625342	0	1	0.00302226	0.0346322	0.289576	0	0
ENSG00000264204.2	chr10	46109621	46109621	+	3920	-161115	chr10:45948506:A:C	chr10	45948506	45948506	0	4.49692e-07	0.0970388	-0.37031	0	1	0.531353	0.00156912	0.057993	0	0
ENSG00000264204.2	chr10	46109621	46109621	+	3920	-160939	chr10:45948682:T:C	chr10	45948682	45948682	0	4.46787e-07	0.0970841	-0.370409	0	1	0.532293	0.00156195	0.0578624	0	0
ENSG00000264204.2	chr10	46109621	46109621	+	3920	-160322	chr10:45949299:T:C	chr10	45949299	45949299	0	4.49408e-07	0.0970433	-0.370312	0	1	0.53146	0.0015683	0.0579768	0	0
ENSG00000264204.2	chr10	46109621	46109621	+	3920	-157889	chr10:45951732:A:G	chr10	45951732	45951732	0	1.39847e-16	0.239491	0.607632	0	1	0.00270014	0.0354281	0.287823	0	0
ENSG00000264204.2	chr10	46109621	46109621	+	3920	-157123	chr10:45952498:T:C	chr10	45952498	45952498	0	6.62345e-13	0.186995	-0.507517	0	1	0.979618	2.61602e-06	0.00233782	0	0
ENSG00000264204.2	chr10	46109621	46109621	+	3920	-155592	chr10:45954029:T:A	chr10	45954029	45954029	0	4.97832e-12	0.173998	-0.4868	0	1	0.880183	9.10654e-05	0.0137155	0	0
ENSG00000264204.2	chr10	46109621	46109621	+	3920	-151114	chr10:45958507:G:C	chr10	45958507	45958507	0	2.83364e-16	0.235235	0.60049	0	1	0.00563142	0.0302526	0.265211	0	0
ENSG00000264204.2	chr10	46109621	46109621	+	3920	-150951	chr10:45958670:C:A	chr10	45958670	45958670	0	8.746e-13	0.185215	-0.50575	0	1	0.931175	2.98964e-05	0.00791339	0	0
ENSG00000264204.2	chr10	46109621	46109621	+	3920	-150768	chr10:45958853:C:T	chr10	45958853	45958853	0	2.83169e-16	0.235239	0.600532	0	1	0.00563473	0.0302485	0.265209	0	0
ENSG00000264204.2	chr10	46109621	46109621	+	3920	-150187	chr10:45959434:C:T	chr10	45959434	45959434	0	4.48451e-07	0.0970581	-0.370344	0	1	0.531774	0.00156591	0.0579333	0	0
ENSG00000264204.2	chr10	46109621	46109621	+	3920	-150002	chr10:45959619:A:ATTCAGGG	chr10	45959619	45959619	0	8.36637e-13	0.185499	-0.505007	0	1	0.931838	2.93213e-05	0.00781941	0	0
ENSG00000264204.2	chr10	46109621	46109621	+	3920	-149134	chr10:45960487:G:A	chr10	45960487	45960487	0	8.00793e-13	0.18578	-0.504687	0	1	0.936549	2.54006e-05	0.00726775	0	0
ENSG00000264204.2	chr10	46109621	46109621	+	3920	-146310	chr10:45963311:G:C	chr10	45963311	45963311	0	4.48124e-07	0.0970632	-0.370351	0	1	0.531936	0.00156467	0.0579099	0	0
ENSG00000264204.2	chr10	46109621	46109621	+	3920	-145524	chr10:45964097:G:A	chr10	45964097	45964097	0	5.93948e-14	0.202288	-0.530705	0	1	0.228669	0.00579125	-0.110588	0	0
ENSG00000264204.2	chr10	46109621	46109621	+	3920	-143822	chr10:45965799:C:A	chr10	45965799	45965799	0	2.8508e-16	0.235199	0.600403	0	1	0.00563942	0.0302427	0.26515	0	0
ENSG00000264204.2	chr10	46109621	46109621	+	3920	-141320	chr10:45968301:A:T	chr10	45968301	45968301	0	8.00881e-13	0.185779	-0.504603	0	1	0.936531	2.54148e-05	0.0072686	0	0
ENSG00000264204.2	chr10	46109621	46109621	+	3920	-140516	chr10:45969105:C:T	chr10	45969105	45969105	0	4.49055e-07	0.0970487	-0.370317	0	1	0.531649	0.00156686	0.0579493	0	0
ENSG00000264204.2	chr10	46109621	46109621	+	3920	-137990	chr10:45971631:T:C	chr10	45971631	45971631	0	2.04848e-10	0.149558	1.50529	0	1	7.22622e-08	0.109741	1.58801	0	1
ENSG00000264204.2	chr10	46109621	46109621	+	3920	-137562	chr10:45972059:C:G	chr10	45972059	45972059	0	3.35748e-07	0.0990774	-0.371187	0	1	0.466095	0.00212686	0.0669776	0	0
ENSG00000264204.2	chr10	46109621	46109621	+	3920	-134759	chr10:45974862:G:C	chr10	45974862	45974862	0	4.5074e-07	0.0970226	-0.37025	0	1	0.531356	0.0015691	0.0579881	0	0
ENSG00000264204.2	chr10	46109621	46109621	+	3920	-134338	chr10:45975283:A:G	chr10	45975283	45975283	0	8.05376e-13	0.185743	-0.504527	0	1	0.93627	2.56244e-05	0.00729811	0	0
ENSG00000264204.2	chr10	46109621	46109621	+	3920	-134243	chr10:45975378:G:A	chr10	45975378	45975378	0	8.02884e-13	0.185763	-0.504587	0	1	0.936581	2.53742e-05	0.00726287	0	0
ENSG00000264204.2	chr10	46109621	46109621	+	3920	-133731	chr10:45975890:C:T	chr10	45975890	45975890	0	4.98381e-12	0.173991	-0.486745	0	1	0.880487	9.05994e-05	0.0136791	0	0
ENSG00000264204.2	chr10	46109621	46109621	+	3920	-133109	chr10:45976512:G:A	chr10	45976512	45976512	0	8.62459e-13	0.185304	-0.504833	0	1	0.933528	2.78818e-05	0.00762642	0	0
ENSG00000264204.2	chr10	46109621	46109621	+	3920	-131583	chr10:45978038:A:T	chr10	45978038	45978038	0	2.87938e-16	0.235138	0.600275	0	1	0.00565164	0.0302275	0.265061	0	0
ENSG00000264204.2	chr10	46109621	46109621	+	3920	-131575	chr10:45978046:A:T	chr10	45978046	45978046	0	6.27866e-15	0.216298	0.568267	0	1	0.00843972	0.0274232	0.249196	0	0
ENSG00000264204.2	chr10	46109621	46109621	+	3920	-130839	chr10:45978782:C:T	chr10	45978782	45978782	0	3.5103e-13	0.191047	-0.510551	0	1	0.756277	0.000386025	-0.0282639	0	0
ENSG00000264204.2	chr10	46109621	46109621	+	3920	-126275	chr10:45983346:G:C	chr10	45983346	45983346	0	8.06127e-13	0.185737	-0.50452	0	1	0.936222	2.56628e-05	0.0073036	0	0
ENSG00000264204.2	chr10	46109621	46109621	+	3920	-125752	chr10:45983869:G:A	chr10	45983869	45983869	0	2.8728e-16	0.235152	0.600292	0	1	0.00564698	0.0302333	0.265085	0	0
ENSG00000264204.2	chr10	46109621	46109621	+	3920	-124335	chr10:45985286:C:T	chr10	45985286	45985286	0	2.04848e-10	0.149558	1.50529	0	1	7.22622e-08	0.109741	1.58801	0	1
ENSG00000264204.2	chr10	46109621	46109621	+	3920	-123213	chr10:45986408:A:G	chr10	45986408	45986408	0	1.24174e-16	0.240205	0.607091	0	1	0.00412902	0.0324328	0.274733	0	0
ENSG00000264204.2	chr10	46109621	46109621	+	3920	-121305	chr10:45988316:T:C	chr10	45988316	45988316	0	9.75414e-13	0.184515	-0.503375	0	1	0.915741	4.48627e-05	0.0096666	0	0
ENSG00000264204.2	chr10	46109621	46109621	+	3920	-119345	chr10:45990276:T:C	chr10	45990276	45990276	0	8.06087e-13	0.185738	-0.504511	0	1	0.936241	2.56479e-05	0.00730134	0	0
ENSG00000264204.2	chr10	46109621	46109621	+	3920	-118491	chr10:45991130:A:C	chr10	45991130	45991130	0	8.14236e-13	0.185673	-0.504477	0	1	0.935244	2.64579e-05	0.00741652	0	0
ENSG00000264204.2	chr10	46109621	46109621	+	3920	-117691	chr10:45991930:G:A	chr10	45991930	45991930	0	8.11095e-13	0.185698	-0.504453	0	1	0.935541	2.62151e-05	0.00738158	0	0
ENSG00000264204.2	chr10	46109621	46109621	+	3920	-117553	chr10:45992068:G:A	chr10	45992068	45992068	0	2.87436e-16	0.235149	0.60029	0	1	0.00564811	0.0302319	0.26508	0	0
ENSG00000264204.2	chr10	46109621	46109621	+	3920	-117011	chr10:45992610:T:G	chr10	45992610	45992610	0	4.98741e-12	0.173986	-0.486738	0	1	0.880414	9.07115e-05	0.0136875	0	0
ENSG00000264204.2	chr10	46109621	46109621	+	3920	-116392	chr10:45993229:G:T	chr10	45993229	45993229	0	3.74235e-16	0.233553	0.598032	0	1	0.0164103	0.0228152	0.230197	0	0
ENSG00000264204.2	chr10	46109621	46109621	+	3920	-111473	chr10:45998148:C:T	chr10	45998148	45998148	0	4.98714e-12	0.173986	-0.486626	0	1	0.881111	8.96488e-05	0.013604	0	0
ENSG00000264204.2	chr10	46109621	46109621	+	3920	-109619	chr10:46000002:A:G	chr10	46000002	46000002	0	2.91329e-16	0.235068	0.600117	0	1	0.00566815	0.030207	0.264941	0	0
ENSG00000264204.2	chr10	46109621	46109621	+	3920	-106543	chr10:46003078:A:C	chr10	46003078	46003078	0	2.89347e-16	0.235109	0.600103	0	1	0.00564995	0.0302296	0.26501	0	0
ENSG00000264204.2	chr10	46109621	46109621	+	3920	-101976	chr10:46007645:C:T	chr10	46007645	46007645	0	8.76505e-12	0.170319	0.479524	0	1	0.816998	0.000214604	-0.020963	0	0
ENSG00000264204.2	chr10	46109621	46109621	+	3920	-99551	chr10:46010070:G:A	chr10	46010070	46010070	0	1.43926e-12	0.182016	0.497388	0	1	0.873147	0.000102167	-0.0145128	0	0
ENSG00000264204.2	chr10	46109621	46109621	+	3920	-96818	chr10:46012800:CAAT:C	chr10	46012800	46012803	0	3.10099e-16	0.23469	0.598817	0	1	0.00566348	0.0302128	0.264605	0	0
ENSG00000264204.2	chr10	46109621	46109621	+	3920	-93319	chr10:46016302:T:C	chr10	46016302	46016302	0	1.41531e-12	0.182124	0.498035	0	1	0.87308	0.000102276	-0.0145351	0	0
ENSG00000264204.2	chr10	46109621	46109621	+	3920	-93317	chr10:46016304:A:T	chr10	46016304	46016304	0	1.405e-12	0.182171	0.498082	0	1	0.87383	0.000101061	-0.014448	0	0
ENSG00000264204.2	chr10	46109621	46109621	+	3920	-88405	chr10:46021216:A:G	chr10	46021216	46021216	0	3.59274e-16	0.2338	0.596659	0	1	0.00576547	0.0300877	0.263605	0	0
ENSG00000264204.2	chr10	46109621	46109621	+	3920	-87587	chr10:46022034:A:G	chr10	46022034	46022034	0	1.04492e-11	0.169173	0.477662	0	1	0.810036	0.000231566	-0.0217644	0	0
ENSG00000264204.2	chr10	46109621	46109621	+	3920	-84459	chr10:46025162:G:C	chr10	46025162	46025162	0	1.47614e-10	0.151737	1.49874	0	1	5.65166e-08	0.111438	1.5818	0	1
ENSG00000264204.2	chr10	46109621	46109621	+	3920	-84213	chr10:46025408:A:T	chr10	46025408	46025408	0	3.55448e-16	0.233865	0.596664	0	1	0.00573865	0.0301204	0.263714	0	0
ENSG00000264204.2	chr10	46109621	46109621	+	3920	-83951	chr10:46025670:C:T	chr10	46025670	46025670	0	2.78312e-16	0.235344	0.593567	0	1	0.0050115	0.0310711	0.265615	0	0
ENSG00000264204.2	chr10	46109621	46109621	+	3920	-82177	chr10:46027444:A:C	chr10	46027444	46027444	0	1.45601e-12	0.181942	0.492454	0	1	0.901104	6.1891e-05	-0.0111858	0	0
ENSG00000264204.2	chr10	46109621	46109621	+	3920	-80678	chr10:46028943:C:T	chr10	46028943	46028943	0	1.67179e-12	0.181052	0.495336	0	1	0.867259	0.000111961	-0.0151701	0	0
ENSG00000264204.2	chr10	46109621	46109621	+	3920	-79405	chr10:46030216:C:T	chr10	46030216	46030216	0	1.54028e-12	0.18158	0.500816	0	1	0.992743	3.31615e-07	-0.000833522	0	0
ENSG00000264204.2	chr10	46109621	46109621	+	3920	-79347	chr10:46030274:A:G	chr10	46030274	46030274	0	8.07913e-07	0.092942	0.359561	0	1	0.468825	0.00210097	-0.0665782	0	0
ENSG00000264204.2	chr10	46109621	46109621	+	3920	-79161	chr10:46030450:TCGGGAAGGGG:T	chr10	46030450	46030460	0	6.86548e-16	0.22987	0.592231	0	1	0.00723046	0.0285028	0.256832	0	0
ENSG00000264204.2	chr10	46109621	46109621	+	3920	-77792	chr10:46031829:C:T	chr10	46031829	46031829	0	6.42311e-07	0.0945474	0.36292	0	1	0.0751344	0.0126136	0.163253	0	0
ENSG00000264204.2	chr10	46109621	46109621	+	3920	-77499	chr10:46032122:T:C	chr10	46032122	46032122	0	3.19192e-07	0.0994299	0.389872	0	1	0.00146971	0.0397346	0.303531	0	0
ENSG00000264204.2	chr10	46109621	46109621	+	3920	-64716	chr10:46044905:G:A	chr10	46044905	46044905	0	4.77857e-07	0.0966146	0.678969	0	1	0.000189146	0.0543236	0.627015	0	0
ENSG00000264204.2	chr10	46109621	46109621	+	3920	-57433	chr10:46052188:G:A	chr10	46052188	46052188	0	1.13184e-10	0.1535	1.0522	0	1	1.55825e-06	0.0883346	0.983021	0	1
ENSG00000264204.2	chr10	46109621	46109621	+	3920	-55434	chr10:46054187:T:C	chr10	46054187	46054187	0	1.12971e-10	0.153513	1.05245	0	1	1.55547e-06	0.0883472	0.983287	0	1
ENSG00000264204.2	chr10	46109621	46109621	+	3920	-40870	chr10:46068751:G:A	chr10	46068751	46068751	0	5.13519e-06	0.0799342	1.16312	0	1	0.000447207	0.0481937	1.11226	0	0
ENSG00000264204.2	chr10	46109621	46109621	+	3920	40988	chr10:46150609:A:G	chr10	46150609	46150609	0	3.64759e-08	0.114457	0.977796	0	1	0.000143217	0.0563054	0.844614	0	0
ENSG00000264204.2	chr10	46109621	46109621	+	3920	-213043	chr10:45896578:A:T	chr10	45896578	45896578	1	2.64598e-06	0.0846104	0.427652	1	1	2.64598e-06	0.0846104	0.427652	1	1
ENSG00000279058.2	chr10	46337224	46337224	+	3731	-599110	chr10:45738114:T:A	chr10	45738114	45738114	0	5.657e-06	0.0792506	0.537445	0	1	0.00166538	0.0388483	0.460654	0	0
ENSG00000279058.2	chr10	46337224	46337224	+	3731	-539062	chr10:45798162:C:T	chr10	45798162	45798162	0	3.70832e-08	0.114343	0.404004	0	1	2.83295e-05	0.067836	0.380949	0	0
ENSG00000279058.2	chr10	46337224	46337224	+	3731	-535365	chr10:45801859:A:G	chr10	45801859	45801859	0	3.17896e-06	0.0833175	0.363835	0	1	5.63468e-09	0.127242	0.550436	0	1
ENSG00000279058.2	chr10	46337224	46337224	+	3731	-535156	chr10:45802068:T:C	chr10	45802068	45802068	0	3.4927e-06	0.082654	0.365033	0	1	6.86248e-09	0.125899	0.551528	0	1
ENSG00000279058.2	chr10	46337224	46337224	+	3731	-534506	chr10:45802718:A:G	chr10	45802718	45802718	0	4.70641e-11	0.159303	0.472929	0	1	1.0837e-07	0.106936	0.474354	0	1
ENSG00000279058.2	chr10	46337224	46337224	+	3731	-534495	chr10:45802729:T:C	chr10	45802729	45802729	0	3.59231e-06	0.0824558	0.364788	0	1	7.23893e-09	0.125535	0.551021	0	1
ENSG00000279058.2	chr10	46337224	46337224	+	3731	-532234	chr10:45804990:C:T	chr10	45804990	45804990	0	2.40682e-10	0.148484	0.462111	0	1	6.90058e-07	0.0940458	0.450228	0	1
ENSG00000279058.2	chr10	46337224	46337224	+	3731	-531051	chr10:45806173:G:C	chr10	45806173	45806173	0	7.81542e-11	0.155954	0.477047	0	1	1.36818e-07	0.10532	0.479928	0	1
ENSG00000279058.2	chr10	46337224	46337224	+	3731	-529724	chr10:45807500:C:G	chr10	45807500	45807500	0	1.52511e-06	0.0884856	0.377733	0	1	2.06548e-09	0.13405	0.569164	0	1
ENSG00000279058.2	chr10	46337224	46337224	+	3731	-529662	chr10:45807562:C:T	chr10	45807562	45807562	0	1.82212e-06	0.0872352	0.374847	0	1	3.0041e-09	0.131513	0.563442	0	1
ENSG00000279058.2	chr10	46337224	46337224	+	3731	-527462	chr10:45809762:A:G	chr10	45809762	45809762	0	4.21612e-06	0.0813263	0.362128	0	1	1.01801e-08	0.123209	0.545662	0	1
ENSG00000279058.2	chr10	46337224	46337224	+	3731	-527185	chr10:45810039:T:C	chr10	45810039	45810039	0	2.37951e-11	0.163789	0.487976	0	1	1.27464e-07	0.105812	0.480152	0	1
ENSG00000279058.2	chr10	46337224	46337224	+	3731	-526235	chr10:45810988:CA:C	chr10	45810988	45810989	0	0.00016475	0.0553075	0.32083	0	0	2.40489e-06	0.085283	0.487719	0	1
ENSG00000279058.2	chr10	46337224	46337224	+	3731	-526210	chr10:45811014:G:T	chr10	45811014	45811014	0	2.44277e-06	0.085173	0.370838	0	1	6.30826e-09	0.126473	0.553207	0	1
ENSG00000279058.2	chr10	46337224	46337224	+	3731	-524106	chr10:45813118:G:A	chr10	45813118	45813118	0	2.42485e-06	0.0852249	0.370902	0	1	6.26077e-09	0.126524	0.553247	0	1
ENSG00000279058.2	chr10	46337224	46337224	+	3731	-523967	chr10:45813257:G:A	chr10	45813257	45813257	0	1.74275e-12	0.180785	0.51004	0	1	8.74027e-08	0.108425	0.483553	0	1
ENSG00000279058.2	chr10	46337224	46337224	+	3731	-522833	chr10:45814391:T:C	chr10	45814391	45814391	0	7.71104e-11	0.156043	0.477293	0	1	2.67004e-07	0.100674	0.469329	0	1
ENSG00000279058.2	chr10	46337224	46337224	+	3731	-520177	chr10:45817047:A:G	chr10	45817047	45817047	0	1.67854e-10	0.150883	0.472007	0	1	2.72796e-07	0.100524	0.471649	0	1
ENSG00000279058.2	chr10	46337224	46337224	+	3731	-519758	chr10:45817466:T:C	chr10	45817466	45817466	0	1.83363e-12	0.180457	0.509309	0	1	9.1371e-08	0.108118	0.482613	0	1
ENSG00000279058.2	chr10	46337224	46337224	+	3731	-518511	chr10:45818713:T:C	chr10	45818713	45818713	0	1.82744e-12	0.180479	0.509311	0	1	9.11611e-08	0.108134	0.482621	0	1
ENSG00000279058.2	chr10	46337224	46337224	+	3731	-517494	chr10:45819730:A:G	chr10	45819730	45819730	0	1.82332e-12	0.180493	0.509332	0	1	9.09642e-08	0.108149	0.482655	0	1
ENSG00000279058.2	chr10	46337224	46337224	+	3731	-517381	chr10:45819843:C:T	chr10	45819843	45819843	0	5.88579e-07	0.0951583	0.393698	0	1	1.18178e-09	0.137818	0.580028	0	1
ENSG00000279058.2	chr10	46337224	46337224	+	3731	-516693	chr10:45820531:A:G	chr10	45820531	45820531	0	5.87011e-07	0.095177	0.393741	0	1	1.17747e-09	0.137843	0.580087	0	1
ENSG00000279058.2	chr10	46337224	46337224	+	3731	-516501	chr10:45820723:A:G	chr10	45820723	45820723	0	8.4891e-11	0.155406	0.473937	0	1	1.27915e-07	0.105787	0.478695	0	1
ENSG00000279058.2	chr10	46337224	46337224	+	3731	-516328	chr10:45820896:C:G	chr10	45820896	45820896	0	5.81544e-11	0.157907	0.479533	0	1	1.10869e-07	0.106778	0.482742	0	1
ENSG00000279058.2	chr10	46337224	46337224	+	3731	-516246	chr10:45820978:C:T	chr10	45820978	45820978	0	5.84521e-07	0.0952067	0.393924	0	1	1.16681e-09	0.137904	0.580395	0	1
ENSG00000279058.2	chr10	46337224	46337224	+	3731	-515810	chr10:45821414:C:T	chr10	45821414	45821414	0	1.84495e-12	0.180417	0.509225	0	1	9.17826e-08	0.108087	0.482517	0	1
ENSG00000279058.2	chr10	46337224	46337224	+	3731	-512877	chr10:45824347:C:T	chr10	45824347	45824347	0	1.63722e-12	0.181187	0.510138	0	1	8.51581e-08	0.108605	0.48351	0	1
ENSG00000279058.2	chr10	46337224	46337224	+	3731	-512550	chr10:45824674:C:T	chr10	45824674	45824674	0	1.90292e-06	0.0869302	0.377353	0	1	3.37827e-09	0.130717	0.566482	0	1
ENSG00000279058.2	chr10	46337224	46337224	+	3731	-511859	chr10:45825365:C:A	chr10	45825365	45825365	0	6.72216e-06	0.0780314	0.358757	0	0	1.44616e-08	0.120808	0.546473	0	1
ENSG00000279058.2	chr10	46337224	46337224	+	3731	-507895	chr10:45829329:C:T	chr10	45829329	45829329	0	1.17855e-14	0.212395	0.667519	1	1	8.21357e-18	0.256347	0.897763	1	1
ENSG00000279058.2	chr10	46337224	46337224	+	3731	-498483	chr10:45838741:G:T	chr10	45838741	45838741	0	2.26104e-09	0.133438	0.451153	0	1	2.58255e-06	0.0847813	0.440241	0	1
ENSG00000279058.2	chr10	46337224	46337224	+	3731	-495842	chr10:45841382:G:A	chr10	45841382	45841382	0	7.80122e-07	0.0931871	0.39332	0	1	1.63907e-09	0.135612	0.580863	0	1
ENSG00000279058.2	chr10	46337224	46337224	+	3731	-495021	chr10:45842203:A:T	chr10	45842203	45842203	0	6.75414e-07	0.0941959	0.397004	0	1	1.2369e-09	0.137511	0.587225	0	1
ENSG00000279058.2	chr10	46337224	46337224	+	3731	-489232	chr10:45847992:T:G	chr10	45847992	45847992	0	1.11413e-06	0.0906896	0.387683	0	1	2.4019e-09	0.133029	0.574813	0	1
ENSG00000279058.2	chr10	46337224	46337224	+	3731	-489188	chr10:45848036:A:C	chr10	45848036	45848036	0	3.0311e-11	0.162199	0.481654	0	1	4.16994e-07	0.0975658	0.457315	0	1
ENSG00000279058.2	chr10	46337224	46337224	+	3731	-488560	chr10:45848664:G:A	chr10	45848664	45848664	0	1.91947e-12	0.180162	0.508644	0	1	9.22764e-08	0.10805	0.482225	0	1
ENSG00000279058.2	chr10	46337224	46337224	+	3731	-487522	chr10:45849702:A:G	chr10	45849702	45849702	0	2.622e-11	0.163152	0.477515	0	1	2.89445e-08	0.116048	0.49302	0	1
ENSG00000279058.2	chr10	46337224	46337224	+	3731	-486402	chr10:45850822:C:T	chr10	45850822	45850822	0	1.25037e-12	0.182921	0.515271	0	1	4.48027e-08	0.11304	0.49588	0	1
ENSG00000279058.2	chr10	46337224	46337224	+	3731	-485986	chr10:45851238:G:A	chr10	45851238	45851238	0	2.21512e-07	0.101973	0.388744	0	1	7.00662e-10	0.141334	0.560273	0	1
ENSG00000279058.2	chr10	46337224	46337224	+	3731	-483284	chr10:45853940:T:C	chr10	45853940	45853940	0	0.000268178	0.0518362	0.308807	0	0	4.91496e-06	0.0802437	0.470362	0	1
ENSG00000279058.2	chr10	46337224	46337224	+	3731	-481475	chr10:45855749:C:T	chr10	45855749	45855749	0	7.30634e-11	0.156399	-0.474068	0	1	3.5207e-08	0.1147	-0.497006	0	1
ENSG00000279058.2	chr10	46337224	46337224	+	3731	-481398	chr10:45855826:G:T	chr10	45855826	45855826	0	2.76624e-09	0.132072	-0.440991	0	1	6.99738e-07	0.0939483	-0.455327	0	1
ENSG00000279058.2	chr10	46337224	46337224	+	3731	-481394	chr10:45855830:C:A	chr10	45855830	45855830	0	2.74551e-09	0.132123	-0.441042	0	1	6.9403e-07	0.0940056	-0.455432	0	1
ENSG00000279058.2	chr10	46337224	46337224	+	3731	-477005	chr10:45860219:G:A	chr10	45860219	45860219	0	4.79864e-12	0.174236	0.498937	0	1	1.8561e-07	0.103203	0.470087	0	1
ENSG00000279058.2	chr10	46337224	46337224	+	3731	-475565	chr10:45861659:C:A	chr10	45861659	45861659	0	4.78368e-12	0.174257	0.499586	0	1	1.81974e-07	0.10334	0.470984	0	1
ENSG00000279058.2	chr10	46337224	46337224	+	3731	-475441	chr10:45861783:G:T	chr10	45861783	45861783	0	4.84542e-12	0.174173	0.499015	0	1	1.85259e-07	0.103216	0.470275	0	1
ENSG00000279058.2	chr10	46337224	46337224	+	3731	-474850	chr10:45862374:A:C	chr10	45862374	45862374	0	6.20244e-12	0.17257	0.498376	0	1	2.11092e-07	0.102309	0.469771	0	1
ENSG00000279058.2	chr10	46337224	46337224	+	3731	-474660	chr10:45862564:G:T	chr10	45862564	45862564	0	3.46539e-12	0.176346	0.501406	0	1	1.56501e-07	0.104388	0.472266	0	1
ENSG00000279058.2	chr10	46337224	46337224	+	3731	-474430	chr10:45862794:G:A	chr10	45862794	45862794	0	1.10735e-10	0.153646	0.472503	0	1	1.89437e-07	0.103061	0.473748	0	1
ENSG00000279058.2	chr10	46337224	46337224	+	3731	-471441	chr10:45865783:T:C	chr10	45865783	45865783	0	1.39463e-12	0.182219	0.512587	0	1	5.73049e-08	0.111343	0.490521	0	1
ENSG00000279058.2	chr10	46337224	46337224	+	3731	-471362	chr10:45865862:C:T	chr10	45865862	45865862	0	4.20729e-12	0.175089	0.500079	0	1	1.68235e-07	0.103886	0.471565	0	1
ENSG00000279058.2	chr10	46337224	46337224	+	3731	-470090	chr10:45867134:G:A	chr10	45867134	45867134	0	2.89289e-12	0.177514	0.506378	0	1	1.5892e-07	0.104281	0.475135	0	1
ENSG00000279058.2	chr10	46337224	46337224	+	3731	-467547	chr10:45869677:C:A	chr10	45869677	45869677	0	2.05766e-09	0.134075	0.44086	0	1	3.78429e-06	0.0820886	0.422303	0	1
ENSG00000279058.2	chr10	46337224	46337224	+	3731	-466132	chr10:45871092:A:C	chr10	45871092	45871092	0	2.16142e-09	0.133743	0.440547	0	1	3.75601e-06	0.0821415	0.422663	0	1
ENSG00000279058.2	chr10	46337224	46337224	+	3731	-466120	chr10:45871104:C:G	chr10	45871104	45871104	0	2.16108e-09	0.133744	0.440543	0	1	3.76353e-06	0.0821274	0.422621	0	1
ENSG00000279058.2	chr10	46337224	46337224	+	3731	-465830	chr10:45871394:T:C	chr10	45871394	45871394	0	1.23806e-10	0.152905	0.468748	0	1	4.09592e-06	0.0815304	0.419029	0	1
ENSG00000279058.2	chr10	46337224	46337224	+	3731	-465732	chr10:45871492:C:T	chr10	45871492	45871492	0	6.56519e-06	0.0781984	0.364057	0	0	5.39691e-08	0.111756	0.532798	0	1
ENSG00000279058.2	chr10	46337224	46337224	+	3731	-464905	chr10:45872319:G:C	chr10	45872319	45872319	0	2.59127e-09	0.132515	0.438413	0	1	4.27351e-06	0.0812309	0.420211	0	1
ENSG00000279058.2	chr10	46337224	46337224	+	3731	-462393	chr10:45874831:T:C	chr10	45874831	45874831	0	1.32517e-10	0.152454	0.466222	0	1	3.80237e-06	0.082055	0.418728	0	1
ENSG00000279058.2	chr10	46337224	46337224	+	3731	-460917	chr10:45876306:AT:A	chr10	45876306	45876307	0	1.2468e-10	0.152859	0.466563	0	1	3.66579e-06	0.082313	0.419136	0	1
ENSG00000279058.2	chr10	46337224	46337224	+	3731	-459963	chr10:45877261:G:T	chr10	45877261	45877261	0	2.32907e-12	0.178914	0.504795	0	1	1.14771e-07	0.106539	0.476872	0	1
ENSG00000279058.2	chr10	46337224	46337224	+	3731	-459712	chr10:45877512:A:G	chr10	45877512	45877512	0	6.4557e-13	0.187159	0.51692	0	1	3.01532e-08	0.115766	0.497697	0	1
ENSG00000279058.2	chr10	46337224	46337224	+	3731	-457417	chr10:45879805:CAT:C	chr10	45879805	45879807	0	8.1527e-06	0.0766669	0.350205	0	0	2.02094e-08	0.118515	0.533041	0	1
ENSG00000279058.2	chr10	46337224	46337224	+	3731	-454563	chr10:45882660:CA:C	chr10	45882660	45882661	0	1.55694e-06	0.0883405	0.37694	0	1	4.55006e-09	0.128696	0.556967	0	1
ENSG00000279058.2	chr10	46337224	46337224	+	3731	-453411	chr10:45883813:A:G	chr10	45883813	45883813	0	6.56395e-10	0.141773	-0.45861	0	1	4.13241e-07	0.0976289	-0.4659	0	1
ENSG00000279058.2	chr10	46337224	46337224	+	3731	-453158	chr10:45884066:C:A	chr10	45884066	45884066	0	1.0886e-06	0.0908522	0.382313	0	1	2.79329e-09	0.132007	0.564163	0	1
ENSG00000279058.2	chr10	46337224	46337224	+	3731	-450678	chr10:45886546:T:C	chr10	45886546	45886546	0	4.1862e-12	0.175122	0.500173	0	1	1.68283e-07	0.103884	0.471606	0	1
ENSG00000279058.2	chr10	46337224	46337224	+	3731	-449569	chr10:45887655:G:A	chr10	45887655	45887655	0	1.02506e-05	0.0750461	0.347923	0	0	2.55606e-08	0.116902	0.5316	0	1
ENSG00000279058.2	chr10	46337224	46337224	+	3731	-444749	chr10:45892475:G:A	chr10	45892475	45892475	0	6.37305e-07	0.0946021	0.390398	0	1	1.93068e-09	0.134506	0.56988	0	1
ENSG00000279058.2	chr10	46337224	46337224	+	3731	-444668	chr10:45892556:G:T	chr10	45892556	45892556	0	6.51123e-07	0.0944521	0.390377	0	1	1.96008e-09	0.134404	0.570086	0	1
ENSG00000279058.2	chr10	46337224	46337224	+	3731	-440646	chr10:45896578:A:T	chr10	45896578	45896578	0	2.13937e-10	0.149269	0.463989	0	1	9.40454e-07	0.0918778	0.44564	0	1
ENSG00000279058.2	chr10	46337224	46337224	+	3731	-440426	chr10:45896798:A:C	chr10	45896798	45896798	0	3.44353e-06	0.082754	0.365598	0	1	1.23444e-08	0.121891	0.543189	0	1
ENSG00000279058.2	chr10	46337224	46337224	+	3731	-438009	chr10:45899215:G:A	chr10	45899215	45899215	0	2.81993e-07	0.100293	0.394669	0	1	5.64541e-10	0.142784	0.576491	0	1
ENSG00000279058.2	chr10	46337224	46337224	+	3731	-436485	chr10:45900739:C:G	chr10	45900739	45900739	0	2.82708e-07	0.100276	0.394621	0	1	5.67859e-10	0.142745	0.576392	0	1
ENSG00000279058.2	chr10	46337224	46337224	+	3731	-435708	chr10:45901516:T:C	chr10	45901516	45901516	0	4.45937e-07	0.0970974	0.388688	0	1	1.20185e-09	0.137705	0.566667	0	1
ENSG00000279058.2	chr10	46337224	46337224	+	3731	-424531	chr10:45912693:T:TA	chr10	45912693	45912693	0	5.30146e-12	0.17359	0.495226	0	1	3.04595e-08	0.115697	0.494946	0	1
ENSG00000279058.2	chr10	46337224	46337224	+	3731	-423413	chr10:45913811:G:A	chr10	45913811	45913811	0	9.34314e-12	0.169903	0.491858	0	1	4.96248e-08	0.112335	0.489613	0	1
ENSG00000279058.2	chr10	46337224	46337224	+	3731	-423401	chr10:45913823:A:T	chr10	45913823	45913823	0	2.24227e-06	0.0857758	0.345781	0	1	1.69509e-08	0.11972	0.500101	0	1
ENSG00000279058.2	chr10	46337224	46337224	+	3731	-422903	chr10:45914321:C:G	chr10	45914321	45914321	0	4.05019e-07	0.0977692	0.390769	0	1	6.38903e-10	0.141954	0.576432	0	1
ENSG00000279058.2	chr10	46337224	46337224	+	3731	-422216	chr10:45915008:C:T	chr10	45915008	45915008	0	3.13514e-11	0.161978	-0.472457	0	1	1.17788e-07	0.106359	-0.468681	0	1
ENSG00000279058.2	chr10	46337224	46337224	+	3731	-420685	chr10:45916539:G:A	chr10	45916539	45916539	0	1.07144e-13	0.198572	0.521999	0	1	2.21799e-08	0.117876	0.492357	0	1
ENSG00000279058.2	chr10	46337224	46337224	+	3731	-419187	chr10:45918037:C:T	chr10	45918037	45918037	0	5.57956e-12	0.173258	0.495566	0	1	3.26598e-08	0.115217	0.494731	0	1
ENSG00000279058.2	chr10	46337224	46337224	+	3731	-416709	chr10:45920515:G:A	chr10	45920515	45920515	0	1.22057e-13	0.197749	0.522567	0	1	2.24733e-08	0.117786	0.493728	0	1
ENSG00000279058.2	chr10	46337224	46337224	+	3731	-415600	chr10:45921624:A:T	chr10	45921624	45921624	0	1.23295e-13	0.197685	0.52233	0	1	2.26949e-08	0.117719	0.493443	0	1
ENSG00000279058.2	chr10	46337224	46337224	+	3731	-415132	chr10:45922092:T:G	chr10	45922092	45922092	0	4.67036e-07	0.0967746	0.38774	0	1	7.71306e-10	0.140689	0.57233	0	1
ENSG00000279058.2	chr10	46337224	46337224	+	3731	-415118	chr10:45922106:C:T	chr10	45922106	45922106	0	4.92464e-07	0.0964043	0.386835	0	1	8.10741e-10	0.140354	0.571407	0	1
ENSG00000279058.2	chr10	46337224	46337224	+	3731	-415108	chr10:45922116:T:C	chr10	45922116	45922116	0	4.60904e-07	0.0968669	0.388013	0	1	7.31208e-10	0.141048	0.573189	0	1
ENSG00000279058.2	chr10	46337224	46337224	+	3731	-415071	chr10:45922153:C:A	chr10	45922153	45922153	0	4.89235e-07	0.0964503	0.386891	0	1	8.02757e-10	0.140421	0.571489	0	1
ENSG00000279058.2	chr10	46337224	46337224	+	3731	-411614	chr10:45925610:C:T	chr10	45925610	45925610	0	5.36691e-12	0.17351	0.495082	0	1	3.06284e-08	0.115659	0.494835	0	1
ENSG00000279058.2	chr10	46337224	46337224	+	3731	-405447	chr10:45931775:CAT:C	chr10	45931775	45931777	0	7.30833e-14	0.200984	-0.528111	0	1	1.64049e-08	0.119944	-0.499449	0	1
ENSG00000279058.2	chr10	46337224	46337224	+	3731	-405026	chr10:45932198:C:T	chr10	45932198	45932198	0	9.50327e-14	0.199329	-0.524089	0	1	1.42855e-08	0.120892	-0.49966	0	1
ENSG00000279058.2	chr10	46337224	46337224	+	3731	-404772	chr10:45932452:A:G	chr10	45932452	45932452	0	7.29301e-14	0.200997	-0.528073	0	1	1.63896e-08	0.119951	-0.499409	0	1
ENSG00000279058.2	chr10	46337224	46337224	+	3731	-403008	chr10:45934216:T:C	chr10	45934216	45934216	0	7.38351e-14	0.200919	-0.527981	0	1	1.64534e-08	0.119924	-0.499364	0	1
ENSG00000279058.2	chr10	46337224	46337224	+	3731	-400946	chr10:45936278:G:A	chr10	45936278	45936278	0	5.4075e-07	0.0957508	0.386825	0	1	9.03163e-10	0.139628	0.571855	0	1
ENSG00000279058.2	chr10	46337224	46337224	+	3731	-400836	chr10:45936388:G:A	chr10	45936388	45936388	0	9.52552e-14	0.199314	-0.524454	0	1	1.41379e-08	0.120963	-0.500173	0	1
ENSG00000279058.2	chr10	46337224	46337224	+	3731	-398772	chr10:45938452:C:T	chr10	45938452	45938452	0	3.03427e-07	0.0997829	0.393917	0	1	4.6943e-10	0.14402	0.579354	0	1
ENSG00000279058.2	chr10	46337224	46337224	+	3731	-398202	chr10:45939022:C:T	chr10	45939022	45939022	0	1.92761e-11	0.16517	-0.489015	0	1	4.23506e-08	0.113428	-0.496105	0	1
ENSG00000279058.2	chr10	46337224	46337224	+	3731	-397973	chr10:45939251:A:G	chr10	45939251	45939251	0	0.000204247	0.0537764	0.312482	0	0	2.78952e-06	0.0842383	0.478785	0	1
ENSG00000279058.2	chr10	46337224	46337224	+	3731	-397592	chr10:45939632:T:A	chr10	45939632	45939632	0	4.91581e-07	0.0964169	0.386764	0	1	8.08026e-10	0.140377	0.571311	0	1
ENSG00000279058.2	chr10	46337224	46337224	+	3731	-393875	chr10:45943349:G:A	chr10	45943349	45943349	0	2.64057e-12	0.178104	-0.504706	0	1	1.89543e-08	0.118954	-0.504949	0	1
ENSG00000279058.2	chr10	46337224	46337224	+	3731	-393577	chr10:45943647:G:A	chr10	45943647	45943647	0	7.33702e-14	0.200959	-0.52798	0	1	1.64765e-08	0.119914	-0.499293	0	1
ENSG00000279058.2	chr10	46337224	46337224	+	3731	-392847	chr10:45944377:A:T	chr10	45944377	45944377	0	2.25474e-12	0.179124	-0.50209	0	1	2.89509e-08	0.116046	-0.494739	0	1
ENSG00000279058.2	chr10	46337224	46337224	+	3731	-392151	chr10:45945073:A:G	chr10	45945073	45945073	0	1.80561e-11	0.165598	-0.489468	0	1	4.02022e-08	0.113787	-0.496705	0	1
ENSG00000279058.2	chr10	46337224	46337224	+	3731	-391149	chr10:45946075:T:C	chr10	45946075	45946075	0	2.64926e-12	0.178083	-0.50474	0	1	1.90009e-08	0.118937	-0.504977	0	1
ENSG00000279058.2	chr10	46337224	46337224	+	3731	-389240	chr10:45947984:C:T	chr10	45947984	45947984	0	1.74075e-11	0.165838	-0.479196	0	1	9.90733e-08	0.107558	-0.472441	0	1
ENSG00000279058.2	chr10	46337224	46337224	+	3731	-389223	chr10:45947996:AAAGAG:A	chr10	45947996	45948001	0	7.81872e-07	0.0931714	0.387979	0	1	1.55137e-09	0.135983	0.573807	0	1
ENSG00000279058.2	chr10	46337224	46337224	+	3731	-388718	chr10:45948506:A:C	chr10	45948506	45948506	0	2.6508e-12	0.178079	-0.504659	0	1	1.9012e-08	0.118933	-0.504893	0	1
ENSG00000279058.2	chr10	46337224	46337224	+	3731	-388542	chr10:45948682:T:C	chr10	45948682	45948682	0	2.64939e-12	0.178082	-0.504681	0	1	1.90105e-08	0.118934	-0.504912	0	1
ENSG00000279058.2	chr10	46337224	46337224	+	3731	-387925	chr10:45949299:T:C	chr10	45949299	45949299	0	2.64839e-12	0.178085	-0.504658	0	1	1.89978e-08	0.118939	-0.504895	0	1
ENSG00000279058.2	chr10	46337224	46337224	+	3731	-385492	chr10:45951732:A:G	chr10	45951732	45951732	0	5.45014e-07	0.0956959	0.386405	0	1	4.96244e-10	0.143648	0.579564	0	1
ENSG00000279058.2	chr10	46337224	46337224	+	3731	-384726	chr10:45952498:T:C	chr10	45952498	45952498	0	3.2032e-13	0.19163	-0.516853	0	1	3.66501e-08	0.114424	-0.488933	0	1
ENSG00000279058.2	chr10	46337224	46337224	+	3731	-383195	chr10:45954029:T:A	chr10	45954029	45954029	0	9.01842e-14	0.199659	-0.524593	0	1	1.38043e-08	0.121126	-0.500211	0	1
ENSG00000279058.2	chr10	46337224	46337224	+	3731	-378717	chr10:45958507:G:C	chr10	45958507	45958507	0	4.92287e-07	0.0964068	0.38673	0	1	8.08951e-10	0.140369	0.571276	0	1
ENSG00000279058.2	chr10	46337224	46337224	+	3731	-378554	chr10:45958670:C:A	chr10	45958670	45958670	0	6.64953e-14	0.201578	-0.530786	0	1	1.53599e-08	0.120395	-0.502178	0	1
ENSG00000279058.2	chr10	46337224	46337224	+	3731	-378371	chr10:45958853:C:T	chr10	45958853	45958853	0	4.92113e-07	0.0964093	0.386759	0	1	8.09382e-10	0.140365	0.571303	0	1
ENSG00000279058.2	chr10	46337224	46337224	+	3731	-377790	chr10:45959434:C:T	chr10	45959434	45959434	0	2.64287e-12	0.178098	-0.504683	0	1	1.8976e-08	0.118946	-0.504918	0	1
ENSG00000279058.2	chr10	46337224	46337224	+	3731	-377605	chr10:45959619:A:ATTCAGGG	chr10	45959619	45959619	0	6.59131e-14	0.201633	-0.529672	0	1	1.49389e-08	0.120585	-0.501452	0	1
ENSG00000279058.2	chr10	46337224	46337224	+	3731	-376737	chr10:45960487:G:A	chr10	45960487	45960487	0	7.33856e-14	0.200958	-0.528049	0	1	1.65316e-08	0.119892	-0.499313	0	1
ENSG00000279058.2	chr10	46337224	46337224	+	3731	-373913	chr10:45963311:G:C	chr10	45963311	45963311	0	2.64365e-12	0.178096	-0.504676	0	1	1.89823e-08	0.118944	-0.504908	0	1
ENSG00000279058.2	chr10	46337224	46337224	+	3731	-373127	chr10:45964097:G:A	chr10	45964097	45964097	0	4.17531e-12	0.175139	-0.496774	0	1	7.56333e-09	0.125236	-0.514267	0	1
ENSG00000279058.2	chr10	46337224	46337224	+	3731	-371425	chr10:45965799:C:A	chr10	45965799	45965799	0	4.93606e-07	0.0963881	0.386667	0	1	8.10471e-10	0.140356	0.571212	0	1
ENSG00000279058.2	chr10	46337224	46337224	+	3731	-368923	chr10:45968301:A:T	chr10	45968301	45968301	0	7.36677e-14	0.200933	-0.527931	0	1	1.65347e-08	0.11989	-0.499228	0	1
ENSG00000279058.2	chr10	46337224	46337224	+	3731	-368119	chr10:45969105:C:T	chr10	45969105	45969105	0	2.6404e-12	0.178104	-0.504679	0	1	1.89553e-08	0.118954	-0.504921	0	1
ENSG00000279058.2	chr10	46337224	46337224	+	3731	-365165	chr10:45972059:C:G	chr10	45972059	45972059	0	2.24241e-12	0.179159	-0.502139	0	1	2.89163e-08	0.116054	-0.494756	0	1
ENSG00000279058.2	chr10	46337224	46337224	+	3731	-362362	chr10:45974862:G:C	chr10	45974862	45974862	0	2.65101e-12	0.178078	-0.504619	0	1	1.90187e-08	0.118931	-0.504849	0	1
ENSG00000279058.2	chr10	46337224	46337224	+	3731	-361941	chr10:45975283:A:G	chr10	45975283	45975283	0	7.3661e-14	0.200934	-0.527903	0	1	1.65199e-08	0.119896	-0.499214	0	1
ENSG00000279058.2	chr10	46337224	46337224	+	3731	-361846	chr10:45975378:G:A	chr10	45975378	45975378	0	7.332e-14	0.200963	-0.527976	0	1	1.64586e-08	0.119922	-0.4993	0	1
ENSG00000279058.2	chr10	46337224	46337224	+	3731	-361334	chr10:45975890:C:T	chr10	45975890	45975890	0	9.04984e-14	0.199637	-0.524515	0	1	1.38241e-08	0.121116	-0.500144	0	1
ENSG00000279058.2	chr10	46337224	46337224	+	3731	-360712	chr10:45976512:G:A	chr10	45976512	45976512	0	1.17172e-13	0.198007	-0.524982	0	1	2.36221e-08	0.117444	-0.494966	0	1
ENSG00000279058.2	chr10	46337224	46337224	+	3731	-360034	chr10:45977190:G:A	chr10	45977190	45977190	0	1.73816e-11	0.165847	-0.479178	0	1	9.90812e-08	0.107557	-0.472408	0	1
ENSG00000279058.2	chr10	46337224	46337224	+	3731	-359186	chr10:45978038:A:T	chr10	45978038	45978038	0	4.91854e-07	0.096413	0.386684	0	1	8.0723e-10	0.140383	0.571218	0	1
ENSG00000279058.2	chr10	46337224	46337224	+	3731	-359178	chr10:45978046:A:T	chr10	45978046	45978046	0	1.51413e-06	0.0885364	0.365753	0	1	2.502e-09	0.132752	0.548282	0	1
ENSG00000279058.2	chr10	46337224	46337224	+	3731	-358442	chr10:45978782:C:T	chr10	45978782	45978782	0	3.03992e-13	0.191963	-0.514845	0	1	4.54907e-08	0.112935	-0.483436	0	1
ENSG00000279058.2	chr10	46337224	46337224	+	3731	-353878	chr10:45983346:G:C	chr10	45983346	45983346	0	7.33535e-14	0.20096	-0.527939	0	1	1.64797e-08	0.119913	-0.49925	0	1
ENSG00000279058.2	chr10	46337224	46337224	+	3731	-353355	chr10:45983869:G:A	chr10	45983869	45983869	0	4.92941e-07	0.0963976	0.386652	0	1	8.09004e-10	0.140369	0.571187	0	1
ENSG00000279058.2	chr10	46337224	46337224	+	3731	-350816	chr10:45986408:A:G	chr10	45986408	45986408	0	7.23208e-07	0.0937174	0.381481	0	1	1.43786e-09	0.136496	0.56361	0	1
ENSG00000279058.2	chr10	46337224	46337224	+	3731	-348908	chr10:45988316:T:C	chr10	45988316	45988316	0	5.91659e-14	0.202313	-0.530257	0	1	1.39621e-08	0.121048	-0.502124	0	1
ENSG00000279058.2	chr10	46337224	46337224	+	3731	-346948	chr10:45990276:T:C	chr10	45990276	45990276	0	7.31392e-14	0.200979	-0.527954	0	1	1.64502e-08	0.119925	-0.499266	0	1
ENSG00000279058.2	chr10	46337224	46337224	+	3731	-346094	chr10:45991130:A:C	chr10	45991130	45991130	0	7.35656e-14	0.200942	-0.527961	0	1	1.65106e-08	0.1199	-0.499267	0	1
ENSG00000279058.2	chr10	46337224	46337224	+	3731	-345294	chr10:45991930:G:A	chr10	45991930	45991930	0	7.31538e-14	0.200977	-0.527948	0	1	1.64718e-08	0.119916	-0.499243	0	1
ENSG00000279058.2	chr10	46337224	46337224	+	3731	-345156	chr10:45992068:G:A	chr10	45992068	45992068	0	4.93102e-07	0.0963953	0.386649	0	1	8.09682e-10	0.140363	0.571178	0	1
ENSG00000279058.2	chr10	46337224	46337224	+	3731	-344614	chr10:45992610:T:G	chr10	45992610	45992610	0	8.99896e-14	0.199672	-0.524562	0	1	1.37809e-08	0.121138	-0.500188	0	1
ENSG00000279058.2	chr10	46337224	46337224	+	3731	-343995	chr10:45993229:G:T	chr10	45993229	45993229	0	3.64704e-06	0.0823491	0.357241	0	1	5.84863e-09	0.126988	0.543086	0	1
ENSG00000279058.2	chr10	46337224	46337224	+	3731	-342177	chr10:45995047:A:C	chr10	45995047	45995047	0	2.62287e-13	0.192901	-0.512756	0	1	8.93614e-09	0.124098	-0.50348	0	1
ENSG00000279058.2	chr10	46337224	46337224	+	3731	-339076	chr10:45998148:C:T	chr10	45998148	45998148	0	9.15823e-14	0.199562	-0.524295	0	1	1.39613e-08	0.121049	-0.499889	0	1
ENSG00000279058.2	chr10	46337224	46337224	+	3731	-337222	chr10:46000002:A:G	chr10	46000002	46000002	0	4.96642e-07	0.0963453	0.386504	0	1	8.17713e-10	0.140297	0.570977	0	1
ENSG00000279058.2	chr10	46337224	46337224	+	3731	-335864	chr10:46001360:A:G	chr10	46001360	46001360	0	1.89056e-11	0.165297	-0.491237	0	1	3.04963e-08	0.115688	-0.503106	0	1
ENSG00000279058.2	chr10	46337224	46337224	+	3731	-334146	chr10:46003078:A:C	chr10	46003078	46003078	0	4.96175e-07	0.0963519	0.386474	0	1	8.18369e-10	0.140291	0.570903	0	1
ENSG00000279058.2	chr10	46337224	46337224	+	3731	-329579	chr10:46007645:C:T	chr10	46007645	46007645	0	1.48463e-13	0.19651	0.518167	0	1	1.90089e-08	0.118935	0.493501	0	1
ENSG00000279058.2	chr10	46337224	46337224	+	3731	-327154	chr10:46010070:G:A	chr10	46010070	46010070	0	1.12859e-13	0.198243	0.522203	0	1	2.171e-08	0.118023	0.493264	0	1
ENSG00000279058.2	chr10	46337224	46337224	+	3731	-324421	chr10:46012800:CAAT:C	chr10	46012800	46012803	0	4.98808e-07	0.0963149	0.385916	0	1	8.17808e-10	0.140296	0.570196	0	1
ENSG00000279058.2	chr10	46337224	46337224	+	3731	-320922	chr10:46016302:T:C	chr10	46016302	46016302	0	1.16228e-13	0.198058	0.522482	0	1	2.21114e-08	0.117897	0.493496	0	1
ENSG00000279058.2	chr10	46337224	46337224	+	3731	-320920	chr10:46016304:A:T	chr10	46016304	46016304	0	1.16189e-13	0.19806	0.522467	0	1	2.21153e-08	0.117896	0.493477	0	1
ENSG00000279058.2	chr10	46337224	46337224	+	3731	-316008	chr10:46021216:A:G	chr10	46021216	46021216	0	4.84604e-07	0.0965167	0.385661	0	1	7.81762e-10	0.140599	0.569837	0	1
ENSG00000279058.2	chr10	46337224	46337224	+	3731	-315190	chr10:46022034:A:G	chr10	46022034	46022034	0	1.31898e-13	0.197258	0.518886	0	1	1.77817e-08	0.119392	0.494195	0	1
ENSG00000279058.2	chr10	46337224	46337224	+	3731	-311816	chr10:46025408:A:T	chr10	46025408	46025408	0	4.86801e-07	0.0964851	0.385547	0	1	7.8627e-10	0.14056	0.569684	0	1
ENSG00000279058.2	chr10	46337224	46337224	+	3731	-311554	chr10:46025670:C:T	chr10	46025670	46025670	0	5.80849e-07	0.0952508	0.379885	0	1	1.03021e-09	0.138743	0.56128	0	1
ENSG00000279058.2	chr10	46337224	46337224	+	3731	-309780	chr10:46027444:A:C	chr10	46027444	46027444	0	7.44291e-14	0.200869	0.520541	0	1	1.77275e-08	0.119413	0.491338	0	1
ENSG00000279058.2	chr10	46337224	46337224	+	3731	-308281	chr10:46028943:C:T	chr10	46028943	46028943	0	9.63525e-14	0.199242	0.522742	0	1	1.96304e-08	0.118714	0.493974	0	1
ENSG00000279058.2	chr10	46337224	46337224	+	3731	-307008	chr10:46030216:C:T	chr10	46030216	46030216	0	9.31376e-13	0.184812	0.508287	0	1	2.81828e-08	0.116231	0.49347	0	1
ENSG00000279058.2	chr10	46337224	46337224	+	3731	-306950	chr10:46030274:A:G	chr10	46030274	46030274	0	4.24893e-12	0.175025	0.496383	0	1	2.62681e-08	0.116714	0.496232	0	1
ENSG00000279058.2	chr10	46337224	46337224	+	3731	-306764	chr10:46030450:TCGGGAAGGGG:T	chr10	46030450	46030460	0	3.74991e-07	0.0983066	0.389619	0	1	5.97955e-10	0.142398	0.57406	0	1
ENSG00000279058.2	chr10	46337224	46337224	+	3731	-305395	chr10:46031829:C:T	chr10	46031829	46031829	0	1.52465e-05	0.072233	0.31912	0	0	3.01235e-08	0.115773	0.49459	0	1
ENSG00000279058.2	chr10	46337224	46337224	+	3731	-301338	chr10:46035886:A:G	chr10	46035886	46035886	0	8.4944e-06	0.0763764	0.354348	0	0	4.19333e-07	0.0975268	0.490194	0	1
ENSG00000279058.2	chr10	46337224	46337224	+	3731	-300871	chr10:46036353:G:A	chr10	46036353	46036353	0	9.15509e-06	0.0758463	0.353383	0	0	4.05604e-07	0.0977591	0.491149	0	1
ENSG00000279058.2	chr10	46337224	46337224	+	3731	-292575	chr10:46044649:A:G	chr10	46044649	46044649	0	1.20694e-05	0.0738893	0.483306	0	0	1.22062e-06	0.0900492	0.653172	0	1
ENSG00000279058.2	chr10	46337224	46337224	+	3731	-120816	chr10:46216408:T:A	chr10	46216408	46216408	0	7.91649e-07	0.0930844	0.962921	0	1	3.90234e-06	0.0818719	1.10554	0	1
ENSG00000279058.2	chr10	46337224	46337224	+	3731	-540642	chr10:45796582:C:T	chr10	45796582	45796582	1	5.24952e-09	0.127723	0.808609	0	1	5.24952e-09	0.127723	0.808609	0	1
ENSG00000279058.2	chr10	46337224	46337224	+	3731	-537576	chr10:45799648:T:TA	chr10	45799648	45799648	1	1.07645e-08	0.122827	0.803901	0	1	1.07645e-08	0.122827	0.803901	0	1
ENSG00000279058.2	chr10	46337224	46337224	+	3731	-537510	chr10:45799714:C:T	chr10	45799714	45799714	1	2.67603e-09	0.132297	0.782291	0	1	2.67603e-09	0.132297	0.782291	0	1
ENSG00000279058.2	chr10	46337224	46337224	+	3731	-534410	chr10:45802814:C:T	chr10	45802814	45802814	1	1.84883e-08	0.119125	0.791212	0	1	1.84883e-08	0.119125	0.791212	0	1
ENSG00000279058.2	chr10	46337224	46337224	+	3731	-533639	chr10:45803585:C:A	chr10	45803585	45803585	1	1.21317e-09	0.137642	0.805334	0	1	1.21317e-09	0.137642	0.805334	0	1
ENSG00000279058.2	chr10	46337224	46337224	+	3731	-529949	chr10:45807275:C:T	chr10	45807275	45807275	1	9.25669e-10	0.139463	0.809676	0	1	9.25669e-10	0.139463	0.809676	0	1
ENSG00000279058.2	chr10	46337224	46337224	+	3731	-524025	chr10:45813199:G:A	chr10	45813199	45813199	1	6.48486e-10	0.141854	0.82026	0	1	6.48486e-10	0.141854	0.82026	0	1
ENSG00000279058.2	chr10	46337224	46337224	+	3731	-520972	chr10:45816252:A:G	chr10	45816252	45816252	1	6.54916e-10	0.141788	0.820018	0	1	6.54916e-10	0.141788	0.820018	0	1
ENSG00000279058.2	chr10	46337224	46337224	+	3731	-518953	chr10:45818271:T:A	chr10	45818271	45818271	1	6.77415e-10	0.141561	0.819086	0	1	6.77415e-10	0.141561	0.819086	0	1
ENSG00000279058.2	chr10	46337224	46337224	+	3731	-517903	chr10:45819321:T:C	chr10	45819321	45819321	1	6.77415e-10	0.141561	0.819086	0	1	6.77415e-10	0.141561	0.819086	0	1
ENSG00000279058.2	chr10	46337224	46337224	+	3731	-512395	chr10:45824829:C:T	chr10	45824829	45824829	1	7.66325e-10	0.140733	0.817037	0	1	7.66325e-10	0.140733	0.817037	0	1
ENSG00000279058.2	chr10	46337224	46337224	+	3731	-511948	chr10:45825276:C:G	chr10	45825276	45825276	1	7.16821e-10	0.141181	0.818296	0	1	7.16821e-10	0.141181	0.818296	0	1
ENSG00000279058.2	chr10	46337224	46337224	+	3731	-511692	chr10:45825532:G:A	chr10	45825532	45825532	1	7.11186e-10	0.141234	0.818354	0	1	7.11186e-10	0.141234	0.818354	0	1
ENSG00000279058.2	chr10	46337224	46337224	+	3731	-507333	chr10:45829891:T:C	chr10	45829891	45829891	1	6.6067e-09	0.126158	0.734136	0	1	6.6067e-09	0.126158	0.734136	0	1
ENSG00000279058.2	chr10	46337224	46337224	+	3731	-495947	chr10:45841277:T:A	chr10	45841277	45841277	1	7.71892e-10	0.140684	0.814148	0	1	7.71892e-10	0.140684	0.814148	0	1
ENSG00000279058.2	chr10	46337224	46337224	+	3731	-491046	chr10:45846178:A:T	chr10	45846178	45846178	1	7.86103e-10	0.140562	0.822562	0	1	7.86103e-10	0.140562	0.822562	0	1
ENSG00000279058.2	chr10	46337224	46337224	+	3731	-491045	chr10:45846179:A:C	chr10	45846179	45846179	1	7.874e-10	0.140551	0.822463	0	1	7.874e-10	0.140551	0.822463	0	1
ENSG00000279058.2	chr10	46337224	46337224	+	3731	-491044	chr10:45846180:G:T	chr10	45846180	45846180	1	5.96063e-10	0.142419	0.824164	0	1	5.96063e-10	0.142419	0.824164	0	1
ENSG00000279058.2	chr10	46337224	46337224	+	3731	-491043	chr10:45846181:A:T	chr10	45846181	45846181	1	7.85332e-10	0.140568	0.822574	0	1	7.85332e-10	0.140568	0.822574	0	1
ENSG00000279058.2	chr10	46337224	46337224	+	3731	-490768	chr10:45846456:T:C	chr10	45846456	45846456	1	7.08277e-10	0.141262	0.818773	0	1	7.08277e-10	0.141262	0.818773	0	1
ENSG00000279058.2	chr10	46337224	46337224	+	3731	-488646	chr10:45848578:G:A	chr10	45848578	45848578	1	7.07699e-10	0.141267	0.818441	0	1	7.07699e-10	0.141267	0.818441	0	1
ENSG00000279058.2	chr10	46337224	46337224	+	3731	-486726	chr10:45850498:G:C	chr10	45850498	45850498	1	9.57051e-09	0.12363	0.805747	0	1	9.57051e-09	0.12363	0.805747	0	1
ENSG00000279058.2	chr10	46337224	46337224	+	3731	-485061	chr10:45852163:C:G	chr10	45852163	45852163	1	7.05788e-10	0.141286	0.818677	0	1	7.05788e-10	0.141286	0.818677	0	1
ENSG00000279058.2	chr10	46337224	46337224	+	3731	-484230	chr10:45852994:A:G	chr10	45852994	45852994	1	7.02847e-10	0.141314	0.818759	0	1	7.02847e-10	0.141314	0.818759	0	1
ENSG00000279058.2	chr10	46337224	46337224	+	3731	-482871	chr10:45854353:T:C	chr10	45854353	45854353	1	7.0183e-10	0.141323	0.818595	0	1	7.0183e-10	0.141323	0.818595	0	1
ENSG00000279058.2	chr10	46337224	46337224	+	3731	-482691	chr10:45854533:C:T	chr10	45854533	45854533	1	7.03648e-10	0.141306	0.818677	0	1	7.03648e-10	0.141306	0.818677	0	1
ENSG00000279058.2	chr10	46337224	46337224	+	3731	-482452	chr10:45854772:C:A	chr10	45854772	45854772	1	7.02749e-10	0.141314	0.818575	0	1	7.02749e-10	0.141314	0.818575	0	1
ENSG00000279058.2	chr10	46337224	46337224	+	3731	-481869	chr10:45855355:T:C	chr10	45855355	45855355	1	1.30024e-08	0.121536	0.794016	0	1	1.30024e-08	0.121536	0.794016	0	1
ENSG00000279058.2	chr10	46337224	46337224	+	3731	-479842	chr10:45857382:T:A	chr10	45857382	45857382	1	6.1162e-09	0.126683	0.772725	0	1	6.1162e-09	0.126683	0.772725	0	1
ENSG00000279058.2	chr10	46337224	46337224	+	3731	-479766	chr10:45857458:G:A	chr10	45857458	45857458	1	3.61233e-07	0.0985673	0.652543	0	1	3.61233e-07	0.0985673	0.652543	0	1
ENSG00000279058.2	chr10	46337224	46337224	+	3731	-479761	chr10:45857463:T:C	chr10	45857463	45857463	1	3.64042e-08	0.11447	0.758918	0	1	3.64042e-08	0.11447	0.758918	0	1
ENSG00000279058.2	chr10	46337224	46337224	+	3731	-479756	chr10:45857468:C:T	chr10	45857468	45857468	1	4.17743e-07	0.0975533	0.653446	0	1	4.17743e-07	0.0975533	0.653446	0	1
ENSG00000279058.2	chr10	46337224	46337224	+	3731	-477461	chr10:45859763:C:T	chr10	45859763	45859763	1	7.45994e-10	0.140913	0.816969	0	1	7.45994e-10	0.140913	0.816969	0	1
ENSG00000279058.2	chr10	46337224	46337224	+	3731	-477451	chr10:45859773:C:T	chr10	45859773	45859773	1	1.32293e-07	0.105554	0.786674	0	1	1.32293e-07	0.105554	0.786674	0	1
ENSG00000279058.2	chr10	46337224	46337224	+	3731	-475495	chr10:45861729:C:T	chr10	45861729	45861729	1	1.67844e-09	0.135452	0.793823	0	1	1.67844e-09	0.135452	0.793823	0	1
ENSG00000279058.2	chr10	46337224	46337224	+	3731	-474338	chr10:45862886:C:T	chr10	45862886	45862886	1	1.52855e-08	0.120428	0.790915	0	1	1.52855e-08	0.120428	0.790915	0	1
ENSG00000279058.2	chr10	46337224	46337224	+	3731	-469756	chr10:45867468:G:A	chr10	45867468	45867468	1	7.51167e-10	0.140867	0.81687	0	1	7.51167e-10	0.140867	0.81687	0	1
ENSG00000279058.2	chr10	46337224	46337224	+	3731	-469530	chr10:45867694:A:C	chr10	45867694	45867694	1	7.41427e-10	0.140955	0.817069	0	1	7.41427e-10	0.140955	0.817069	0	1
ENSG00000279058.2	chr10	46337224	46337224	+	3731	-464788	chr10:45872436:C:A	chr10	45872436	45872436	1	7.41988e-10	0.14095	0.817205	0	1	7.41988e-10	0.14095	0.817205	0	1
ENSG00000279058.2	chr10	46337224	46337224	+	3731	-437418	chr10:45899806:G:T	chr10	45899806	45899806	1	2.28686e-08	0.117666	0.746851	0	1	2.28686e-08	0.117666	0.746851	0	1
ENSG00000279058.2	chr10	46337224	46337224	+	3731	-417854	chr10:45919370:T:C	chr10	45919370	45919370	1	4.53994e-09	0.128711	0.787851	0	1	4.53994e-09	0.128711	0.787851	0	1
ENSG00000279058.2	chr10	46337224	46337224	+	3731	-416898	chr10:45920326:C:T	chr10	45920326	45920326	1	9.39356e-11	0.154736	0.82806	0	1	9.39356e-11	0.154736	0.82806	0	1
ENSG00000279058.2	chr10	46337224	46337224	+	3731	-414955	chr10:45922269:G:T	chr10	45922269	45922269	1	4.58188e-09	0.128648	0.788212	0	1	4.58188e-09	0.128648	0.788212	0	1
ENSG00000279058.2	chr10	46337224	46337224	+	3731	-413133	chr10:45924091:C:A	chr10	45924091	45924091	1	9.39356e-11	0.154736	0.82806	0	1	9.39356e-11	0.154736	0.82806	0	1
ENSG00000279058.2	chr10	46337224	46337224	+	3731	-411320	chr10:45925904:G:A	chr10	45925904	45925904	1	4.62981e-09	0.128577	0.787583	0	1	4.62981e-09	0.128577	0.787583	0	1
ENSG00000279058.2	chr10	46337224	46337224	+	3731	-392936	chr10:45944288:A:G	chr10	45944288	45944288	1	5.61321e-11	0.158141	-0.838684	1	1	5.61321e-11	0.158141	-0.838684	1	1
ENSG00000279058.2	chr10	46337224	46337224	+	3731	-390471	chr10:45946753:C:T	chr10	45946753	45946753	1	6.78366e-11	0.15689	-0.836052	0	1	6.78366e-11	0.15689	-0.836052	0	1
ENSG00000279058.2	chr10	46337224	46337224	+	3731	-385774	chr10:45951450:T:C	chr10	45951450	45951450	1	5.62937e-11	0.158122	-0.838552	0	1	5.62937e-11	0.158122	-0.838552	0	1
ENSG00000279058.2	chr10	46337224	46337224	+	3731	-379559	chr10:45957665:C:T	chr10	45957665	45957665	1	8.65009e-08	0.108497	-0.801389	0	1	8.65009e-08	0.108497	-0.801389	0	1
ENSG00000279058.2	chr10	46337224	46337224	+	3731	-374408	chr10:45962816:C:T	chr10	45962816	45962816	1	6.83841e-11	0.156837	-0.835844	0	1	6.83841e-11	0.156837	-0.835844	0	1
ENSG00000279058.2	chr10	46337224	46337224	+	3731	-373973	chr10:45963250:GT:G	chr10	45963250	45963251	1	8.59756e-08	0.108539	-0.801546	0	1	8.59756e-08	0.108539	-0.801546	0	1
ENSG00000279058.2	chr10	46337224	46337224	+	3731	-368796	chr10:45968428:C:T	chr10	45968428	45968428	1	5.62065e-11	0.158132	-0.83853	0	1	5.62065e-11	0.158132	-0.83853	0	1
ENSG00000279058.2	chr10	46337224	46337224	+	3731	-364453	chr10:45972771:T:C	chr10	45972771	45972771	1	2.95711e-09	0.13162	-0.798192	0	1	2.95711e-09	0.13162	-0.798192	0	1
ENSG00000279058.2	chr10	46337224	46337224	+	3731	-363061	chr10:45974163:G:T	chr10	45974163	45974163	1	5.74749e-11	0.157985	-0.838866	0	1	5.74749e-11	0.157985	-0.838866	0	1
ENSG00000279058.2	chr10	46337224	46337224	+	3731	-362708	chr10:45974516:C:A	chr10	45974516	45974516	1	2.95267e-09	0.131631	-0.798221	0	1	2.95267e-09	0.131631	-0.798221	0	1
ENSG00000279058.2	chr10	46337224	46337224	+	3731	-359786	chr10:45977438:G:A	chr10	45977438	45977438	1	2.95597e-09	0.131623	-0.798176	0	1	2.95597e-09	0.131623	-0.798176	0	1
ENSG00000279058.2	chr10	46337224	46337224	+	3731	-357939	chr10:45979285:G:T	chr10	45979285	45979285	1	6.80086e-11	0.156873	-0.835862	0	1	6.80086e-11	0.156873	-0.835862	0	1
ENSG00000279058.2	chr10	46337224	46337224	+	3731	-344557	chr10:45992667:C:T	chr10	45992667	45992667	1	6.76029e-11	0.156913	-0.835886	0	1	6.76029e-11	0.156913	-0.835886	0	1
ENSG00000279058.2	chr10	46337224	46337224	+	3731	-343872	chr10:45993352:G:A	chr10	45993352	45993352	1	2.95293e-09	0.13163	-0.798157	0	1	2.95293e-09	0.13163	-0.798157	0	1
ENSG00000279058.2	chr10	46337224	46337224	+	3731	-341884	chr10:45995340:C:T	chr10	45995340	45995340	1	2.80174e-09	0.131986	-0.799307	0	1	2.80174e-09	0.131986	-0.799307	0	1
ENSG00000279058.2	chr10	46337224	46337224	+	3731	-334474	chr10:46002747:CGTT:C	chr10	46002747	46002750	1	9.0425e-11	0.154988	0.827918	0	1	9.0425e-11	0.154988	0.827918	0	1
ENSG00000279058.2	chr10	46337224	46337224	+	3731	-332835	chr10:46004389:G:A	chr10	46004389	46004389	1	1.11015e-10	0.153629	0.824882	0	1	1.11015e-10	0.153629	0.824882	0	1
ENSG00000279058.2	chr10	46337224	46337224	+	3731	-332804	chr10:46004420:G:C	chr10	46004420	46004420	1	9.13516e-11	0.154921	0.828132	0	1	9.13516e-11	0.154921	0.828132	0	1
ENSG00000279058.2	chr10	46337224	46337224	+	3731	-327916	chr10:46009308:A:T	chr10	46009308	46009308	1	1.11068e-09	0.138236	0.810407	0	1	1.11068e-09	0.138236	0.810407	0	1
ENSG00000279058.2	chr10	46337224	46337224	+	3731	-324088	chr10:46013136:C:T	chr10	46013136	46013136	1	8.70827e-11	0.155238	0.827212	0	1	8.70827e-11	0.155238	0.827212	0	1
ENSG00000279058.2	chr10	46337224	46337224	+	3731	-321869	chr10:46015355:G:C	chr10	46015355	46015355	1	1.02925e-10	0.15413	0.824605	0	1	1.02925e-10	0.15413	0.824605	0	1
ENSG00000279058.2	chr10	46337224	46337224	+	3731	-320815	chr10:46016409:G:A	chr10	46016409	46016409	1	1.07248e-10	0.153858	0.824048	0	1	1.07248e-10	0.153858	0.824048	0	1
ENSG00000204174.8	chr10	46465958	46465958	-	3478	202464	chr10:46263494:C:A	chr10	46263494	46263494	0	4.79041e-06	0.0804249	0.740108	0	1	4.79041e-06	0.0804249	0.740108	0	1
ENSG00000204174.8	chr10	46465958	46465958	-	3478	59262	chr10:46406696:T:C	chr10	46406696	46406696	0	9.96447e-09	0.123355	-0.705568	1	1	9.96447e-09	0.123355	-0.705568	1	1
ENSG00000204174.8	chr10	46465958	46465958	-	3478	-531189	chr10:46997147:A:G	chr10	46997147	46997147	0	2.24741e-07	0.101873	0.593557	0	1	2.24741e-07	0.101873	0.593557	0	1
ENSG00000204179.11	chr10	46911396	46911396	+	2483	-345451	chr10:46565945:C:T	chr10	46565945	46565945	0	4.39925e-06	0.0810262	-0.41492	0	1	4.39925e-06	0.0810262	-0.41492	0	1
ENSG00000204179.11	chr10	46911396	46911396	+	2483	-272332	chr10:46639064:A:G	chr10	46639064	46639064	0	3.80437e-06	0.0820513	-0.410416	0	1	3.80437e-06	0.0820513	-0.410416	0	1
ENSG00000204179.11	chr10	46911396	46911396	+	2483	-271975	chr10:46639421:T:G	chr10	46639421	46639421	0	3.71081e-06	0.0822269	-0.410914	0	1	3.71081e-06	0.0822269	-0.410914	0	1
ENSG00000204179.11	chr10	46911396	46911396	+	2483	-271971	chr10:46639425:C:T	chr10	46639425	46639425	0	4.09482e-06	0.0815322	-0.408723	0	1	4.09482e-06	0.0815322	-0.408723	0	1
ENSG00000204179.11	chr10	46911396	46911396	+	2483	-269915	chr10:46641481:T:A	chr10	46641481	46641481	0	4.10689e-06	0.0815115	-0.408659	0	1	4.10689e-06	0.0815115	-0.408659	0	1
ENSG00000204179.11	chr10	46911396	46911396	+	2483	-264954	chr10:46646442:C:T	chr10	46646442	46646442	0	3.70961e-06	0.0822292	-0.411832	0	1	3.70961e-06	0.0822292	-0.411832	0	1
ENSG00000204179.11	chr10	46911396	46911396	+	2483	-263174	chr10:46648222:C:T	chr10	46648222	46648222	0	3.4618e-06	0.0827167	-0.41316	0	1	3.4618e-06	0.0827167	-0.41316	0	1
ENSG00000204179.11	chr10	46911396	46911396	+	2483	-262795	chr10:46648601:G:A	chr10	46648601	46648601	0	3.8832e-06	0.0819066	-0.410274	0	1	3.8832e-06	0.0819066	-0.410274	0	1
ENSG00000204179.11	chr10	46911396	46911396	+	2483	-262582	chr10:46648814:G:A	chr10	46648814	46648814	0	3.3996e-06	0.0828445	-0.413712	0	1	3.3996e-06	0.0828445	-0.413712	0	1
ENSG00000204179.11	chr10	46911396	46911396	+	2483	-257741	chr10:46653655:G:A	chr10	46653655	46653655	0	1.37064e-06	0.0892356	-0.433833	0	1	1.37064e-06	0.0892356	-0.433833	0	1
ENSG00000204179.11	chr10	46911396	46911396	+	2483	-155244	chr10:46756152:C:A	chr10	46756152	46756152	0	1.34623e-06	0.0893617	0.412382	0	1	1.34623e-06	0.0893617	0.412382	0	1
ENSG00000204179.11	chr10	46911396	46911396	+	2483	-16891	chr10:46894505:T:C	chr10	46894505	46894505	0	2.41024e-06	0.0852674	-0.391934	0	1	2.41024e-06	0.0852674	-0.391934	0	1
ENSG00000204179.11	chr10	46911396	46911396	+	2483	-13048	chr10:46898348:C:G	chr10	46898348	46898348	0	8.42382e-07	0.0926494	-0.411541	1	1	8.42382e-07	0.0926494	-0.411541	1	1
ENSG00000204179.11	chr10	46911396	46911396	+	2483	87708	chr10:46999104:T:A	chr10	46999104	46999104	0	1.40344e-06	0.0890695	0.389757	0	1	1.40344e-06	0.0890695	0.389757	0	1
ENSG00000204179.11	chr10	46911396	46911396	+	2483	113897	chr10:47025293:G:T	chr10	47025293	47025293	0	4.03931e-06	0.0816285	0.382878	0	1	4.03931e-06	0.0816285	0.382878	0	1
ENSG00000224919.1	chr10	47496212	47496212	+	2264	-77252	chr10:47418960:A:G	chr10	47418960	47418960	0	2.01906e-06	0.0865135	-0.388944	0	1	2.01906e-06	0.0865135	-0.388944	0	1
ENSG00000224919.1	chr10	47496212	47496212	+	2264	-76882	chr10:47419330:A:G	chr10	47419330	47419330	0	1.99425e-06	0.0866005	-0.389141	0	1	1.99425e-06	0.0866005	-0.389141	0	1
ENSG00000224919.1	chr10	47496212	47496212	+	2264	-76491	chr10:47419721:T:C	chr10	47419721	47419721	0	2.02083e-06	0.0865073	-0.388936	0	1	2.02083e-06	0.0865073	-0.388936	0	1
ENSG00000224919.1	chr10	47496212	47496212	+	2264	-76123	chr10:47420089:A:G	chr10	47420089	47420089	0	6.58152e-07	0.094377	-0.42529	0	1	6.58152e-07	0.094377	-0.42529	0	1
ENSG00000224919.1	chr10	47496212	47496212	+	2264	-75469	chr10:47420743:G:A	chr10	47420743	47420743	0	5.37474e-07	0.0957933	-0.45083	0	1	5.37474e-07	0.0957933	-0.45083	0	1
ENSG00000224919.1	chr10	47496212	47496212	+	2264	-70441	chr10:47425771:T:C	chr10	47425771	47425771	0	2.00407e-06	0.0865659	-0.389128	0	1	2.00407e-06	0.0865659	-0.389128	0	1
ENSG00000224919.1	chr10	47496212	47496212	+	2264	-69909	chr10:47426303:A:G	chr10	47426303	47426303	0	2.3509e-07	0.10156	-0.462064	0	1	2.3509e-07	0.10156	-0.462064	0	1
ENSG00000224919.1	chr10	47496212	47496212	+	2264	-68626	chr10:47427586:A:G	chr10	47427586	47427586	0	4.11834e-07	0.0976527	-0.454238	0	1	4.11834e-07	0.0976527	-0.454238	0	1
ENSG00000224919.1	chr10	47496212	47496212	+	2264	-68433	chr10:47427779:T:A	chr10	47427779	47427779	0	2.08837e-07	0.102383	-0.474729	0	1	2.08837e-07	0.102383	-0.474729	0	1
ENSG00000224919.1	chr10	47496212	47496212	+	2264	-67472	chr10:47428740:T:C	chr10	47428740	47428740	0	9.75653e-07	0.0916203	-0.40578	0	1	9.75653e-07	0.0916203	-0.40578	0	1
ENSG00000224919.1	chr10	47496212	47496212	+	2264	-65736	chr10:47430476:A:G	chr10	47430476	47430476	0	9.86043e-07	0.091546	-0.405613	0	1	9.86043e-07	0.091546	-0.405613	0	1
ENSG00000224919.1	chr10	47496212	47496212	+	2264	-64788	chr10:47431424:A:G	chr10	47431424	47431424	0	4.06975e-07	0.0977355	-0.454412	0	1	4.06975e-07	0.0977355	-0.454412	0	1
ENSG00000224919.1	chr10	47496212	47496212	+	2264	-64215	chr10:47431996:CT:C	chr10	47431996	47431997	0	2.09407e-07	0.102364	-0.474642	0	1	2.09407e-07	0.102364	-0.474642	0	1
ENSG00000224919.1	chr10	47496212	47496212	+	2264	-60591	chr10:47435621:C:T	chr10	47435621	47435621	0	2.09881e-07	0.102349	-0.474614	0	1	2.09881e-07	0.102349	-0.474614	0	1
ENSG00000224919.1	chr10	47496212	47496212	+	2264	-54961	chr10:47441251:G:C	chr10	47441251	47441251	0	9.81301e-07	0.0915798	-0.405744	0	1	9.81301e-07	0.0915798	-0.405744	0	1
ENSG00000224919.1	chr10	47496212	47496212	+	2264	-53428	chr10:47442784:A:G	chr10	47442784	47442784	0	5.55482e-07	0.0955629	-0.41411	0	1	5.55482e-07	0.0955629	-0.41411	0	1
ENSG00000224919.1	chr10	47496212	47496212	+	2264	-52267	chr10:47443945:G:A	chr10	47443945	47443945	0	2.12908e-07	0.102249	-0.474388	0	1	2.12908e-07	0.102249	-0.474388	0	1
ENSG00000224919.1	chr10	47496212	47496212	+	2264	-50190	chr10:47446022:C:A	chr10	47446022	47446022	0	8.94597e-08	0.108264	-0.485644	0	1	8.94597e-08	0.108264	-0.485644	0	1
ENSG00000224919.1	chr10	47496212	47496212	+	2264	-47480	chr10:47448732:A:G	chr10	47448732	47448732	0	7.03797e-07	0.0939078	-0.41175	0	1	7.03797e-07	0.0939078	-0.41175	0	1
ENSG00000224919.1	chr10	47496212	47496212	+	2264	-45070	chr10:47451142:C:T	chr10	47451142	47451142	0	1.98001e-06	0.0866509	-0.44471	0	1	1.98001e-06	0.0866509	-0.44471	0	1
ENSG00000224919.1	chr10	47496212	47496212	+	2264	-41012	chr10:47455200:C:T	chr10	47455200	47455200	0	5.55178e-07	0.0955668	-0.483745	0	1	5.55178e-07	0.0955668	-0.483745	0	1
ENSG00000224919.1	chr10	47496212	47496212	+	2264	-34997	chr10:47461215:G:A	chr10	47461215	47461215	0	2.85621e-07	0.100204	-0.484318	0	1	2.85621e-07	0.100204	-0.484318	0	1
ENSG00000224919.1	chr10	47496212	47496212	+	2264	-31015	chr10:47465193:CTGAG:C	chr10	47465193	47465197	0	2.88077e-07	0.100145	-0.467353	0	1	2.88077e-07	0.100145	-0.467353	0	1
ENSG00000224919.1	chr10	47496212	47496212	+	2264	-30745	chr10:47465463:TGAAA:T	chr10	47465463	47465467	0	3.08632e-07	0.0996644	-0.466528	0	1	3.08632e-07	0.0996644	-0.466528	0	1
ENSG00000224919.1	chr10	47496212	47496212	+	2264	-26667	chr10:47469545:C:T	chr10	47469545	47469545	0	2.02494e-07	0.102598	-0.483615	0	1	2.02494e-07	0.102598	-0.483615	0	1
ENSG00000224919.1	chr10	47496212	47496212	+	2264	-10440	chr10:47485772:C:A	chr10	47485772	47485772	0	1.14429e-09	0.138036	-0.562664	0	1	1.14429e-09	0.138036	-0.562664	0	1
ENSG00000224919.1	chr10	47496212	47496212	+	2264	-6340	chr10:47489872:C:T	chr10	47489872	47489872	0	1.0169e-09	0.13883	-0.56485	1	1	1.0169e-09	0.13883	-0.56485	1	1
ENSG00000224919.1	chr10	47496212	47496212	+	2264	810	chr10:47497022:G:T	chr10	47497022	47497022	0	9.95526e-09	0.123361	-0.552896	0	1	9.95526e-09	0.123361	-0.552896	0	1
ENSG00000224919.1	chr10	47496212	47496212	+	2264	39415	chr10:47535627:T:A	chr10	47535627	47535627	0	7.90295e-09	0.124937	-0.579193	0	1	7.90295e-09	0.124937	-0.579193	0	1
ENSG00000224919.1	chr10	47496212	47496212	+	2264	53280	chr10:47549492:G:A	chr10	47549492	47549492	0	1.18633e-08	0.122163	-0.531323	0	1	1.18633e-08	0.122163	-0.531323	0	1
ENSG00000224919.1	chr10	47496212	47496212	+	2264	56593	chr10:47552805:T:C	chr10	47552805	47552805	0	2.96226e-08	0.115888	-0.555204	0	1	2.96226e-08	0.115888	-0.555204	0	1
ENSG00000224919.1	chr10	47496212	47496212	+	2264	58686	chr10:47554898:G:A	chr10	47554898	47554898	0	2.9664e-08	0.115879	-0.555181	0	1	2.9664e-08	0.115879	-0.555181	0	1
ENSG00000224919.1	chr10	47496212	47496212	+	2264	58698	chr10:47554910:T:C	chr10	47554910	47554910	0	2.95259e-08	0.115911	-0.555229	0	1	2.95259e-08	0.115911	-0.555229	0	1
ENSG00000224919.1	chr10	47496212	47496212	+	2264	58967	chr10:47555179:GTCCCAC:G	chr10	47555179	47555185	0	4.01135e-08	0.113802	-0.55314	0	1	4.01135e-08	0.113802	-0.55314	0	1
ENSG00000224919.1	chr10	47496212	47496212	+	2264	60304	chr10:47556516:C:A	chr10	47556516	47556516	0	9.96838e-09	0.123352	-0.593109	0	1	9.96838e-09	0.123352	-0.593109	0	1
ENSG00000224919.1	chr10	47496212	47496212	+	2264	60782	chr10:47556994:A:C	chr10	47556994	47556994	0	3.08064e-08	0.115619	-0.554786	0	1	3.08064e-08	0.115619	-0.554786	0	1
ENSG00000224919.1	chr10	47496212	47496212	+	2264	61200	chr10:47557412:C:A	chr10	47557412	47557412	0	1.98397e-08	0.118641	-0.563967	0	1	1.98397e-08	0.118641	-0.563967	0	1
ENSG00000224919.1	chr10	47496212	47496212	+	2264	62195	chr10:47558407:A:G	chr10	47558407	47558407	0	2.58054e-08	0.116836	-0.559225	0	1	2.58054e-08	0.116836	-0.559225	0	1
ENSG00000224919.1	chr10	47496212	47496212	+	2264	62263	chr10:47558475:T:C	chr10	47558475	47558475	0	6.7466e-07	0.0942037	-0.454478	0	1	6.7466e-07	0.0942037	-0.454478	0	1
ENSG00000224919.1	chr10	47496212	47496212	+	2264	62276	chr10:47558488:G:A	chr10	47558488	47558488	0	2.96671e-08	0.115878	-0.556668	0	1	2.96671e-08	0.115878	-0.556668	0	1
ENSG00000224919.1	chr10	47496212	47496212	+	2264	63339	chr10:47559551:T:G	chr10	47559551	47559551	0	2.89274e-08	0.116052	-0.556393	0	1	2.89274e-08	0.116052	-0.556393	0	1
ENSG00000224919.1	chr10	47496212	47496212	+	2264	64245	chr10:47560457:G:A	chr10	47560457	47560457	0	3.11244e-08	0.115548	-0.555003	0	1	3.11244e-08	0.115548	-0.555003	0	1
ENSG00000224919.1	chr10	47496212	47496212	+	2264	64421	chr10:47560633:G:A	chr10	47560633	47560633	0	3.00231e-08	0.115796	-0.554948	0	1	3.00231e-08	0.115796	-0.554948	0	1
ENSG00000224919.1	chr10	47496212	47496212	+	2264	64493	chr10:47560705:A:G	chr10	47560705	47560705	0	2.96779e-08	0.115876	-0.555192	0	1	2.96779e-08	0.115876	-0.555192	0	1
ENSG00000224919.1	chr10	47496212	47496212	+	2264	66279	chr10:47562491:C:T	chr10	47562491	47562491	0	1.43351e-08	0.120868	0.551082	0	1	1.43351e-08	0.120868	0.551082	0	1
ENSG00000224919.1	chr10	47496212	47496212	+	2264	70110	chr10:47566322:A:G	chr10	47566322	47566322	0	6.734e-09	0.126028	0.577265	0	1	6.734e-09	0.126028	0.577265	0	1
ENSG00000224919.1	chr10	47496212	47496212	+	2264	74070	chr10:47570282:T:C	chr10	47570282	47570282	0	3.67058e-07	0.0984557	0.438988	0	1	3.67058e-07	0.0984557	0.438988	0	1
ENSG00000224919.1	chr10	47496212	47496212	+	2264	99136	chr10:47595348:G:A	chr10	47595348	47595348	0	4.06651e-06	0.0815812	0.40514	0	1	4.06651e-06	0.0815812	0.40514	0	1
ENSG00000224919.1	chr10	47496212	47496212	+	2264	103371	chr10:47599583:G:A	chr10	47599583	47599583	0	4.10129e-06	0.0815211	0.405285	0	1	4.10129e-06	0.0815211	0.405285	0	1
ENSG00000224919.1	chr10	47496212	47496212	+	2264	199509	chr10:47695721:TAGATCCTGCCTTAG:T	chr10	47695721	47695735	0	9.63868e-07	0.0917054	-0.415747	0	1	9.63868e-07	0.0917054	-0.415747	0	1
ENSG00000224919.1	chr10	47496212	47496212	+	2264	199841	chr10:47696053:C:A	chr10	47696053	47696053	0	1.09045e-06	0.0908403	-0.413663	0	1	1.09045e-06	0.0908403	-0.413663	0	1
ENSG00000224919.1	chr10	47496212	47496212	+	2264	213702	chr10:47709914:A:G	chr10	47709914	47709914	0	2.9128e-06	0.0839337	-0.406823	0	1	2.9128e-06	0.0839337	-0.406823	0	1
ENSG00000224919.1	chr10	47496212	47496212	+	2264	271490	chr10:47767702:G:C	chr10	47767702	47767702	0	2.04189e-06	0.0864344	-0.403093	0	1	2.04189e-06	0.0864344	-0.403093	0	1
ENSG00000224919.1	chr10	47496212	47496212	+	2264	272399	chr10:47768611:G:T	chr10	47768611	47768611	0	1.76868e-06	0.0874445	-0.409168	0	1	1.76868e-06	0.0874445	-0.409168	0	1
ENSG00000224919.1	chr10	47496212	47496212	+	2264	471539	chr10:47967751:A:C	chr10	47967751	47967751	0	7.34871e-07	0.0936054	0.480693	0	1	7.34871e-07	0.0936054	0.480693	0	1
ENSG00000224919.1	chr10	47496212	47496212	+	2264	497103	chr10:47993315:C:T	chr10	47993315	47993315	0	2.17853e-06	0.0859787	0.453556	0	1	2.17853e-06	0.0859787	0.453556	0	1
ENSG00000224919.1	chr10	47496212	47496212	+	2264	497158	chr10:47993370:G:A	chr10	47993370	47993370	0	2.81722e-06	0.0841687	0.440019	0	1	2.81722e-06	0.0841687	0.440019	0	1
ENSG00000224919.1	chr10	47496212	47496212	+	2264	535283	chr10:48031495:A:C	chr10	48031495	48031495	0	4.07998e-07	0.097718	0.48809	0	1	4.07998e-07	0.097718	0.48809	0	1
ENSG00000224919.1	chr10	47496212	47496212	+	2264	561826	chr10:48058038:T:A	chr10	48058038	48058038	0	6.43811e-07	0.0945311	0.469337	0	1	6.43811e-07	0.0945311	0.469337	0	1
ENSG00000224919.1	chr10	47496212	47496212	+	2264	628892	chr10:48125104:G:C	chr10	48125104	48125104	0	1.68848e-06	0.0877707	-0.461183	0	1	1.68848e-06	0.0877707	-0.461183	0	1
ENSG00000224919.1	chr10	47496212	47496212	+	2264	643189	chr10:48139401:T:C	chr10	48139401	48139401	0	3.46784e-06	0.0827044	-0.446956	0	1	3.46784e-06	0.0827044	-0.446956	0	1
ENSG00000224919.1	chr10	47496212	47496212	+	2264	658754	chr10:48154966:G:A	chr10	48154966	48154966	0	3.627e-06	0.082388	-0.438559	0	1	3.627e-06	0.082388	-0.438559	0	1
ENSG00000224919.1	chr10	47496212	47496212	+	2264	685485	chr10:48181697:T:A	chr10	48181697	48181697	0	3.15379e-07	0.0995137	-0.473945	0	1	3.15379e-07	0.0995137	-0.473945	0	1
ENSG00000224919.1	chr10	47496212	47496212	+	2264	685503	chr10:48181715:C:T	chr10	48181715	48181715	0	3.15253e-07	0.0995164	-0.473945	0	1	3.15253e-07	0.0995164	-0.473945	0	1
ENSG00000224919.1	chr10	47496212	47496212	+	2264	686486	chr10:48182698:CATT:C	chr10	48182698	48182701	0	2.99374e-07	0.0998765	-0.463578	0	1	2.99374e-07	0.0998765	-0.463578	0	1
ENSG00000224919.1	chr10	47496212	47496212	+	2264	687852	chr10:48184064:C:T	chr10	48184064	48184064	0	2.30207e-06	0.0855906	-0.419884	0	1	2.30207e-06	0.0855906	-0.419884	0	1
ENSG00000224919.1	chr10	47496212	47496212	+	2264	688164	chr10:48184376:C:T	chr10	48184376	48184376	0	2.98506e-07	0.0998968	-0.463773	0	1	2.98506e-07	0.0998968	-0.463773	0	1
ENSG00000224919.1	chr10	47496212	47496212	+	2264	688747	chr10:48184959:C:G	chr10	48184959	48184959	0	2.02759e-06	0.0864839	-0.415067	0	1	2.02759e-06	0.0864839	-0.415067	0	1
ENSG00000204172.12	chr10	47523638	47523638	-	2358	113606	chr10:47410032:C:A	chr10	47410032	47410032	0	1.56156e-08	0.120282	-0.55593	0	1	1.56156e-08	0.120282	-0.55593	0	1
ENSG00000204172.12	chr10	47523638	47523638	-	2358	111073	chr10:47412565:C:CT	chr10	47412565	47412565	0	2.44891e-09	0.132898	-0.537929	0	1	2.44891e-09	0.132898	-0.537929	0	1
ENSG00000204172.12	chr10	47523638	47523638	-	2358	110558	chr10:47413080:T:C	chr10	47413080	47413080	0	5.33212e-07	0.0958489	-0.406228	0	1	5.33212e-07	0.0958489	-0.406228	0	1
ENSG00000204172.12	chr10	47523638	47523638	-	2358	108707	chr10:47414931:C:T	chr10	47414931	47414931	0	7.72261e-11	0.156033	-0.608437	0	1	7.72261e-11	0.156033	-0.608437	0	1
ENSG00000204172.12	chr10	47523638	47523638	-	2358	108252	chr10:47415386:C:T	chr10	47415386	47415386	0	7.80935e-11	0.155959	-0.608316	0	1	7.80935e-11	0.155959	-0.608316	0	1
ENSG00000204172.12	chr10	47523638	47523638	-	2358	108240	chr10:47415398:C:T	chr10	47415398	47415398	0	1.40766e-11	0.167227	-0.621814	0	1	1.40766e-11	0.167227	-0.621814	0	1
ENSG00000204172.12	chr10	47523638	47523638	-	2358	107671	chr10:47415967:A:G	chr10	47415967	47415967	0	1.9858e-11	0.164975	-0.6152	0	1	1.9858e-11	0.164975	-0.6152	0	1
ENSG00000204172.12	chr10	47523638	47523638	-	2358	107624	chr10:47416014:G:C	chr10	47416014	47416014	0	7.12576e-10	0.141221	-0.494613	0	1	7.12576e-10	0.141221	-0.494613	0	1
ENSG00000204172.12	chr10	47523638	47523638	-	2358	104678	chr10:47418960:A:G	chr10	47418960	47418960	0	2.55392e-16	0.235863	-0.58767	0	1	2.55392e-16	0.235863	-0.58767	0	1
ENSG00000204172.12	chr10	47523638	47523638	-	2358	104308	chr10:47419330:A:G	chr10	47419330	47419330	0	2.49043e-16	0.236015	-0.587863	0	1	2.49043e-16	0.236015	-0.587863	0	1
ENSG00000204172.12	chr10	47523638	47523638	-	2358	103917	chr10:47419721:T:C	chr10	47419721	47419721	0	2.56661e-16	0.235833	-0.587642	0	1	2.56661e-16	0.235833	-0.587642	0	1
ENSG00000204172.12	chr10	47523638	47523638	-	2358	103549	chr10:47420089:A:G	chr10	47420089	47420089	0	2.97003e-17	0.248749	-0.631817	0	1	2.97003e-17	0.248749	-0.631817	0	1
ENSG00000204172.12	chr10	47523638	47523638	-	2358	102895	chr10:47420743:G:A	chr10	47420743	47420743	0	1.89068e-16	0.237676	-0.649826	0	1	1.89068e-16	0.237676	-0.649826	0	1
ENSG00000204172.12	chr10	47523638	47523638	-	2358	97867	chr10:47425771:T:C	chr10	47425771	47425771	0	2.54315e-16	0.235888	-0.587803	0	1	2.54315e-16	0.235888	-0.587803	0	1
ENSG00000204172.12	chr10	47523638	47523638	-	2358	97335	chr10:47426303:A:G	chr10	47426303	47426303	0	1.76546e-17	0.251832	-0.665819	0	1	1.76546e-17	0.251832	-0.665819	0	1
ENSG00000204172.12	chr10	47523638	47523638	-	2358	96052	chr10:47427586:A:G	chr10	47427586	47427586	0	2.87593e-18	0.262496	-0.681494	0	1	2.87593e-18	0.262496	-0.681494	0	1
ENSG00000204172.12	chr10	47523638	47523638	-	2358	95859	chr10:47427779:T:A	chr10	47427779	47427779	0	1.69176e-17	0.252085	-0.681654	0	1	1.69176e-17	0.252085	-0.681654	0	1
ENSG00000204172.12	chr10	47523638	47523638	-	2358	94898	chr10:47428740:T:C	chr10	47428740	47428740	0	3.66253e-17	0.247503	-0.610301	0	1	3.66253e-17	0.247503	-0.610301	0	1
ENSG00000204172.12	chr10	47523638	47523638	-	2358	93162	chr10:47430476:A:G	chr10	47430476	47430476	0	3.75188e-17	0.247359	-0.61012	0	1	3.75188e-17	0.247359	-0.61012	0	1
ENSG00000204172.12	chr10	47523638	47523638	-	2358	92214	chr10:47431424:A:G	chr10	47431424	47431424	0	2.79442e-18	0.262664	-0.681684	0	1	2.79442e-18	0.262664	-0.681684	0	1
ENSG00000204172.12	chr10	47523638	47523638	-	2358	91641	chr10:47431996:CT:C	chr10	47431996	47431997	0	1.70015e-17	0.252056	-0.681553	0	1	1.70015e-17	0.252056	-0.681553	0	1
ENSG00000204172.12	chr10	47523638	47523638	-	2358	89534	chr10:47434104:T:C	chr10	47434104	47434104	0	4.37941e-15	0.218522	-0.547268	0	1	4.37941e-15	0.218522	-0.547268	0	1
ENSG00000204172.12	chr10	47523638	47523638	-	2358	88017	chr10:47435621:C:T	chr10	47435621	47435621	0	1.69944e-17	0.252058	-0.681568	0	1	1.69944e-17	0.252058	-0.681568	0	1
ENSG00000204172.12	chr10	47523638	47523638	-	2358	82387	chr10:47441251:G:C	chr10	47441251	47441251	0	3.66202e-17	0.247503	-0.610382	0	1	3.66202e-17	0.247503	-0.610382	0	1
ENSG00000204172.12	chr10	47523638	47523638	-	2358	80854	chr10:47442784:A:G	chr10	47442784	47442784	0	1.82484e-17	0.251637	-0.614918	0	1	1.82484e-17	0.251637	-0.614918	0	1
ENSG00000204172.12	chr10	47523638	47523638	-	2358	79693	chr10:47443945:G:A	chr10	47443945	47443945	0	1.75441e-17	0.25187	-0.681321	0	1	1.75441e-17	0.25187	-0.681321	0	1
ENSG00000204172.12	chr10	47523638	47523638	-	2358	77616	chr10:47446022:C:A	chr10	47446022	47446022	0	1.43281e-18	0.266552	-0.69731	0	1	1.43281e-18	0.266552	-0.69731	0	1
ENSG00000204172.12	chr10	47523638	47523638	-	2358	74906	chr10:47448732:A:G	chr10	47448732	47448732	0	2.39201e-17	0.250033	-0.61481	0	1	2.39201e-17	0.250033	-0.61481	0	1
ENSG00000204172.12	chr10	47523638	47523638	-	2358	72496	chr10:47451142:C:T	chr10	47451142	47451142	0	2.53189e-17	0.249696	-0.690806	0	1	2.53189e-17	0.249696	-0.690806	0	1
ENSG00000204172.12	chr10	47523638	47523638	-	2358	69105	chr10:47454533:T:C	chr10	47454533	47454533	0	1.08296e-06	0.0908886	-0.323928	0	1	1.08296e-06	0.0908886	-0.323928	0	1
ENSG00000204172.12	chr10	47523638	47523638	-	2358	68438	chr10:47455200:C:T	chr10	47455200	47455200	0	5.37488e-18	0.258838	-0.72851	0	1	5.37488e-18	0.258838	-0.72851	0	1
ENSG00000204172.12	chr10	47523638	47523638	-	2358	66973	chr10:47456665:A:G	chr10	47456665	47456665	0	8.16013e-07	0.0928721	-0.327511	0	1	8.16013e-07	0.0928721	-0.327511	0	1
ENSG00000204172.12	chr10	47523638	47523638	-	2358	62423	chr10:47461215:G:A	chr10	47461215	47461215	0	7.53583e-15	0.215168	-0.649435	0	1	7.53583e-15	0.215168	-0.649435	0	1
ENSG00000204172.12	chr10	47523638	47523638	-	2358	58441	chr10:47465193:CTGAG:C	chr10	47465193	47465197	0	2.92476e-18	0.262398	-0.692263	0	1	2.92476e-18	0.262398	-0.692263	0	1
ENSG00000204172.12	chr10	47523638	47523638	-	2358	58171	chr10:47465463:TGAAA:T	chr10	47465463	47465467	0	3.47439e-18	0.261392	-0.691375	0	1	3.47439e-18	0.261392	-0.691375	0	1
ENSG00000204172.12	chr10	47523638	47523638	-	2358	54093	chr10:47469545:C:T	chr10	47469545	47469545	0	1.81868e-18	0.265166	-0.711458	0	1	1.81868e-18	0.265166	-0.711458	0	1
ENSG00000204172.12	chr10	47523638	47523638	-	2358	37866	chr10:47485772:C:A	chr10	47485772	47485772	0	5.53313e-21	0.298136	-0.756694	0	1	5.53313e-21	0.298136	-0.756694	0	1
ENSG00000204172.12	chr10	47523638	47523638	-	2358	33766	chr10:47489872:C:T	chr10	47489872	47489872	0	4.82254e-21	0.298901	-0.758426	0	1	4.82254e-21	0.298901	-0.758426	0	1
ENSG00000204172.12	chr10	47523638	47523638	-	2358	26616	chr10:47497022:G:T	chr10	47497022	47497022	0	6.49194e-23	0.322451	-0.817984	0	1	6.49194e-23	0.322451	-0.817984	0	1
ENSG00000204172.12	chr10	47523638	47523638	-	2358	-11989	chr10:47535627:T:A	chr10	47535627	47535627	0	1.06891e-23	0.332082	-0.864091	0	1	1.06891e-23	0.332082	-0.864091	0	1
ENSG00000204172.12	chr10	47523638	47523638	-	2358	-25854	chr10:47549492:G:A	chr10	47549492	47549492	0	2.46629e-24	0.339812	-0.810902	1	1	2.46629e-24	0.339812	-0.810902	1	1
ENSG00000204172.12	chr10	47523638	47523638	-	2358	-29167	chr10:47552805:T:C	chr10	47552805	47552805	0	2.74745e-22	0.314651	-0.837155	0	1	2.74745e-22	0.314651	-0.837155	0	1
ENSG00000204172.12	chr10	47523638	47523638	-	2358	-31260	chr10:47554898:G:A	chr10	47554898	47554898	0	2.62345e-22	0.314902	-0.83749	0	1	2.62345e-22	0.314902	-0.83749	0	1
ENSG00000204172.12	chr10	47523638	47523638	-	2358	-31272	chr10:47554910:T:C	chr10	47554910	47554910	0	2.58757e-22	0.314977	-0.837545	0	1	2.58757e-22	0.314977	-0.837545	0	1
ENSG00000204172.12	chr10	47523638	47523638	-	2358	-31541	chr10:47555179:GTCCCAC:G	chr10	47555179	47555185	0	1.41548e-22	0.318247	-0.846451	0	1	1.41548e-22	0.318247	-0.846451	0	1
ENSG00000204172.12	chr10	47523638	47523638	-	2358	-32878	chr10:47556516:C:A	chr10	47556516	47556516	0	3.28444e-23	0.326104	-0.882468	0	1	3.28444e-23	0.326104	-0.882468	0	1
ENSG00000204172.12	chr10	47523638	47523638	-	2358	-33356	chr10:47556994:A:C	chr10	47556994	47556994	0	2.8944e-22	0.314368	-0.837123	0	1	2.8944e-22	0.314368	-0.837123	0	1
ENSG00000204172.12	chr10	47523638	47523638	-	2358	-33774	chr10:47557412:C:A	chr10	47557412	47557412	0	9.35504e-23	0.320484	-0.848199	0	1	9.35504e-23	0.320484	-0.848199	0	1
ENSG00000204172.12	chr10	47523638	47523638	-	2358	-34769	chr10:47558407:A:G	chr10	47558407	47558407	0	1.81291e-22	0.316907	-0.842797	0	1	1.81291e-22	0.316907	-0.842797	0	1
ENSG00000204172.12	chr10	47523638	47523638	-	2358	-34837	chr10:47558475:T:C	chr10	47558475	47558475	0	4.63149e-19	0.27308	-0.708081	0	1	4.63149e-19	0.27308	-0.708081	0	1
ENSG00000204172.12	chr10	47523638	47523638	-	2358	-34850	chr10:47558488:G:A	chr10	47558488	47558488	0	3.51838e-22	0.313305	-0.837604	0	1	3.51838e-22	0.313305	-0.837604	0	1
ENSG00000204172.12	chr10	47523638	47523638	-	2358	-35913	chr10:47559551:T:G	chr10	47559551	47559551	0	3.23618e-22	0.31376	-0.837171	0	1	3.23618e-22	0.31376	-0.837171	0	1
ENSG00000204172.12	chr10	47523638	47523638	-	2358	-36819	chr10:47560457:G:A	chr10	47560457	47560457	0	2.85877e-22	0.314435	-0.837795	0	1	2.85877e-22	0.314435	-0.837795	0	1
ENSG00000204172.12	chr10	47523638	47523638	-	2358	-36995	chr10:47560633:G:A	chr10	47560633	47560633	0	2.60734e-22	0.314935	-0.837481	0	1	2.60734e-22	0.314935	-0.837481	0	1
ENSG00000204172.12	chr10	47523638	47523638	-	2358	-37067	chr10:47560705:A:G	chr10	47560705	47560705	0	2.58266e-22	0.314987	-0.837631	0	1	2.58266e-22	0.314987	-0.837631	0	1
ENSG00000204172.12	chr10	47523638	47523638	-	2358	-38853	chr10:47562491:C:T	chr10	47562491	47562491	0	1.06414e-21	0.307251	0.804018	0	1	1.06414e-21	0.307251	0.804018	0	1
ENSG00000204172.12	chr10	47523638	47523638	-	2358	-42684	chr10:47566322:A:G	chr10	47566322	47566322	0	6.82931e-24	0.334453	0.860535	0	1	6.82931e-24	0.334453	0.860535	0	1
ENSG00000204172.12	chr10	47523638	47523638	-	2358	-46644	chr10:47570282:T:C	chr10	47570282	47570282	0	7.72504e-18	0.256708	0.648651	0	1	7.72504e-18	0.256708	0.648651	0	1
ENSG00000204172.12	chr10	47523638	47523638	-	2358	-71710	chr10:47595348:G:A	chr10	47595348	47595348	0	2.81122e-16	0.235283	0.6296	0	1	2.81122e-16	0.235283	0.6296	0	1
ENSG00000204172.12	chr10	47523638	47523638	-	2358	-75945	chr10:47599583:G:A	chr10	47599583	47599583	0	2.73353e-16	0.235452	0.630284	0	1	2.73353e-16	0.235452	0.630284	0	1
ENSG00000204172.12	chr10	47523638	47523638	-	2358	-85851	chr10:47609489:G:T	chr10	47609489	47609489	0	7.47035e-14	0.200845	0.525553	0	1	7.47035e-14	0.200845	0.525553	0	1
ENSG00000204172.12	chr10	47523638	47523638	-	2358	-172083	chr10:47695721:TAGATCCTGCCTTAG:T	chr10	47695721	47695735	0	1.73264e-16	0.238202	-0.613145	0	1	1.73264e-16	0.238202	-0.613145	0	1
ENSG00000204172.12	chr10	47523638	47523638	-	2358	-172415	chr10:47696053:C:A	chr10	47696053	47696053	0	1.62648e-16	0.238582	-0.613459	0	1	1.62648e-16	0.238582	-0.613459	0	1
ENSG00000204172.12	chr10	47523638	47523638	-	2358	-186276	chr10:47709914:A:G	chr10	47709914	47709914	0	3.33239e-16	0.234255	-0.621929	0	1	3.33239e-16	0.234255	-0.621929	0	1
ENSG00000204172.12	chr10	47523638	47523638	-	2358	-244064	chr10:47767702:G:C	chr10	47767702	47767702	0	1.85369e-15	0.223807	-0.59355	0	1	1.85369e-15	0.223807	-0.59355	0	1
ENSG00000204172.12	chr10	47523638	47523638	-	2358	-244973	chr10:47768611:G:T	chr10	47768611	47768611	0	8.29899e-16	0.228716	-0.605541	0	1	8.29899e-16	0.228716	-0.605541	0	1
ENSG00000204172.12	chr10	47523638	47523638	-	2358	-444113	chr10:47967751:A:C	chr10	47967751	47967751	0	6.72271e-18	0.257525	0.729601	0	1	6.72271e-18	0.257525	0.729601	0	1
ENSG00000204172.12	chr10	47523638	47523638	-	2358	-455651	chr10:47979289:G:T	chr10	47979289	47979289	0	3.54129e-09	0.130398	0.444189	0	1	3.54129e-09	0.130398	0.444189	0	1
ENSG00000204172.12	chr10	47523638	47523638	-	2358	-457417	chr10:47981055:A:G	chr10	47981055	47981055	0	3.40608e-10	0.146166	0.474725	0	1	3.40608e-10	0.146166	0.474725	0	1
ENSG00000204172.12	chr10	47523638	47523638	-	2358	-461273	chr10:47984911:T:G	chr10	47984911	47984911	0	1.93498e-09	0.134491	0.475975	0	1	1.93498e-09	0.134491	0.475975	0	1
ENSG00000204172.12	chr10	47523638	47523638	-	2358	-462855	chr10:47986493:G:A	chr10	47986493	47986493	0	1.68193e-09	0.135438	0.454051	0	1	1.68193e-09	0.135438	0.454051	0	1
ENSG00000204172.12	chr10	47523638	47523638	-	2358	-469677	chr10:47993315:C:T	chr10	47993315	47993315	0	6.91485e-19	0.27077	0.736538	0	1	6.91485e-19	0.27077	0.736538	0	1
ENSG00000204172.12	chr10	47523638	47523638	-	2358	-469732	chr10:47993370:G:A	chr10	47993370	47993370	0	9.39004e-18	0.255559	0.701619	0	1	9.39004e-18	0.255559	0.701619	0	1
ENSG00000204172.12	chr10	47523638	47523638	-	2358	-473499	chr10:47997137:T:C	chr10	47997137	47997137	0	2.306e-10	0.148769	0.489808	0	1	2.306e-10	0.148769	0.489808	0	1
ENSG00000204172.12	chr10	47523638	47523638	-	2358	-507857	chr10:48031495:A:C	chr10	48031495	48031495	0	1.11182e-18	0.268023	0.739704	0	1	1.11182e-18	0.268023	0.739704	0	1
ENSG00000204172.12	chr10	47523638	47523638	-	2358	-532958	chr10:48056596:T:C	chr10	48056596	48056596	0	8.93249e-09	0.124101	0.930995	0	1	8.93249e-09	0.124101	0.930995	0	1
ENSG00000204172.12	chr10	47523638	47523638	-	2358	-534400	chr10:48058038:T:A	chr10	48058038	48058038	0	1.59641e-18	0.265924	0.720336	0	1	1.59641e-18	0.265924	0.720336	0	1
ENSG00000204172.12	chr10	47523638	47523638	-	2358	-601466	chr10:48125104:G:C	chr10	48125104	48125104	0	2.42748e-18	0.263485	-0.731199	0	1	2.42748e-18	0.263485	-0.731199	0	1
ENSG00000204172.12	chr10	47523638	47523638	-	2358	-606804	chr10:48130442:A:G	chr10	48130442	48130442	0	1.73924e-17	0.251921	-0.71837	0	1	1.73924e-17	0.251921	-0.71837	0	1
ENSG00000204172.12	chr10	47523638	47523638	-	2358	-615763	chr10:48139401:T:C	chr10	48139401	48139401	0	1.81006e-17	0.251685	-0.71349	0	1	1.81006e-17	0.251685	-0.71349	0	1
ENSG00000204172.12	chr10	47523638	47523638	-	2358	-631328	chr10:48154966:G:A	chr10	48154966	48154966	0	2.07537e-15	0.223114	-0.660418	0	1	2.07537e-15	0.223114	-0.660418	0	1
ENSG00000204172.12	chr10	47523638	47523638	-	2358	-637551	chr10:48161189:G:A	chr10	48161189	48161189	0	2.22103e-15	0.222698	-0.66899	0	1	2.22103e-15	0.222698	-0.66899	0	1
ENSG00000204172.12	chr10	47523638	47523638	-	2358	-658059	chr10:48181697:T:A	chr10	48181697	48181697	0	1.25805e-18	0.267307	-0.710805	0	1	1.25805e-18	0.267307	-0.710805	0	1
ENSG00000204172.12	chr10	47523638	47523638	-	2358	-658077	chr10:48181715:C:T	chr10	48181715	48181715	0	1.2577e-18	0.267308	-0.710798	0	1	1.2577e-18	0.267308	-0.710798	0	1
ENSG00000204172.12	chr10	47523638	47523638	-	2358	-659060	chr10:48182698:CATT:C	chr10	48182698	48182701	0	1.32563e-17	0.253526	-0.675868	0	1	1.32563e-17	0.253526	-0.675868	0	1
ENSG00000204172.12	chr10	47523638	47523638	-	2358	-660426	chr10:48184064:C:T	chr10	48184064	48184064	0	6.05373e-17	0.244507	-0.649413	0	1	6.05373e-17	0.244507	-0.649413	0	1
ENSG00000204172.12	chr10	47523638	47523638	-	2358	-660738	chr10:48184376:C:T	chr10	48184376	48184376	0	1.31151e-17	0.253589	-0.676168	0	1	1.31151e-17	0.253589	-0.676168	0	1
ENSG00000204172.12	chr10	47523638	47523638	-	2358	-661321	chr10:48184959:C:G	chr10	48184959	48184959	0	1.65282e-16	0.238486	-0.630726	0	1	1.65282e-16	0.238486	-0.630726	0	1
ENSG00000204172.12	chr10	47523638	47523638	-	2358	-714644	chr10:48238282:G:T	chr10	48238282	48238282	0	4.81004e-09	0.128318	-0.884823	0	1	4.81004e-09	0.128318	-0.884823	0	1
ENSG00000204172.12	chr10	47523638	47523638	-	2358	-751796	chr10:48275434:A:G	chr10	48275434	48275434	0	1.00027e-06	0.0914456	-0.495516	0	1	1.00027e-06	0.0914456	-0.495516	0	1
ENSG00000251079.6	chr10	47551954	47551954	-	2447	180213	chr10:47371741:C:A	chr10	47371741	47371741	0	1.58022e-06	0.0882363	-0.316578	0	1	1.58022e-06	0.0882363	-0.316578	0	1
ENSG00000251079.6	chr10	47551954	47551954	-	2447	152182	chr10:47399772:T:C	chr10	47399772	47399772	0	3.64838e-06	0.0823465	-0.28392	0	1	3.64838e-06	0.0823465	-0.28392	0	1
ENSG00000251079.6	chr10	47551954	47551954	-	2447	131211	chr10:47420743:G:A	chr10	47420743	47420743	0	4.03944e-07	0.0977877	-0.289636	0	1	4.03944e-07	0.0977877	-0.289636	0	1
ENSG00000251079.6	chr10	47551954	47551954	-	2447	125651	chr10:47426303:A:G	chr10	47426303	47426303	0	5.49642e-07	0.0956368	-0.285114	0	1	5.49642e-07	0.0956368	-0.285114	0	1
ENSG00000251079.6	chr10	47551954	47551954	-	2447	124368	chr10:47427586:A:G	chr10	47427586	47427586	0	2.41037e-06	0.085267	-0.269897	0	1	2.41037e-06	0.085267	-0.269897	0	1
ENSG00000251079.6	chr10	47551954	47551954	-	2447	124175	chr10:47427779:T:A	chr10	47427779	47427779	0	3.44622e-07	0.0988956	-0.296678	0	1	3.44622e-07	0.0988956	-0.296678	0	1
ENSG00000251079.6	chr10	47551954	47551954	-	2447	120530	chr10:47431424:A:G	chr10	47431424	47431424	0	2.38467e-06	0.0853425	-0.270005	0	1	2.38467e-06	0.0853425	-0.270005	0	1
ENSG00000251079.6	chr10	47551954	47551954	-	2447	119957	chr10:47431996:CT:C	chr10	47431996	47431997	0	3.43971e-07	0.0989087	-0.296671	0	1	3.43971e-07	0.0989087	-0.296671	0	1
ENSG00000251079.6	chr10	47551954	47551954	-	2447	116333	chr10:47435621:C:T	chr10	47435621	47435621	0	3.43348e-07	0.0989214	-0.296695	0	1	3.43348e-07	0.0989214	-0.296695	0	1
ENSG00000251079.6	chr10	47551954	47551954	-	2447	108009	chr10:47443945:G:A	chr10	47443945	47443945	0	3.48691e-07	0.0988137	-0.296537	0	1	3.48691e-07	0.0988137	-0.296537	0	1
ENSG00000251079.6	chr10	47551954	47551954	-	2447	105932	chr10:47446022:C:A	chr10	47446022	47446022	0	4.80059e-07	0.0965825	-0.291669	0	1	4.80059e-07	0.0965825	-0.291669	0	1
ENSG00000251079.6	chr10	47551954	47551954	-	2447	100812	chr10:47451142:C:T	chr10	47451142	47451142	0	1.72527e-07	0.103711	-0.309362	0	1	1.72527e-07	0.103711	-0.309362	0	1
ENSG00000251079.6	chr10	47551954	47551954	-	2447	96754	chr10:47455200:C:T	chr10	47455200	47455200	0	1.05902e-07	0.107096	-0.325623	0	1	1.05902e-07	0.107096	-0.325623	0	1
ENSG00000251079.6	chr10	47551954	47551954	-	2447	86757	chr10:47465193:CTGAG:C	chr10	47465193	47465197	0	1.62101e-06	0.0880572	-0.278663	0	1	1.62101e-06	0.0880572	-0.278663	0	1
ENSG00000251079.6	chr10	47551954	47551954	-	2447	86487	chr10:47465463:TGAAA:T	chr10	47465463	47465467	0	1.70422e-06	0.0877054	-0.278283	0	1	1.70422e-06	0.0877054	-0.278283	0	1
ENSG00000251079.6	chr10	47551954	47551954	-	2447	82409	chr10:47469545:C:T	chr10	47469545	47469545	0	8.26793e-07	0.0927802	-0.292431	0	1	8.26793e-07	0.0927802	-0.292431	0	1
ENSG00000251079.6	chr10	47551954	47551954	-	2447	66182	chr10:47485772:C:A	chr10	47485772	47485772	0	4.1339e-09	0.129347	-0.346336	0	1	4.1339e-09	0.129347	-0.346336	0	1
ENSG00000251079.6	chr10	47551954	47551954	-	2447	62082	chr10:47489872:C:T	chr10	47489872	47489872	0	3.85004e-09	0.12983	-0.347332	0	1	3.85004e-09	0.12983	-0.347332	0	1
ENSG00000251079.6	chr10	47551954	47551954	-	2447	54932	chr10:47497022:G:T	chr10	47497022	47497022	0	2.61029e-12	0.178178	-0.42252	0	1	2.61029e-12	0.178178	-0.42252	0	1
ENSG00000251079.6	chr10	47551954	47551954	-	2447	16327	chr10:47535627:T:A	chr10	47535627	47535627	0	7.89685e-12	0.170999	-0.430864	0	1	7.89685e-12	0.170999	-0.430864	0	1
ENSG00000251079.6	chr10	47551954	47551954	-	2447	2462	chr10:47549492:G:A	chr10	47549492	47549492	0	2.64969e-10	0.147842	-0.371667	0	1	2.64969e-10	0.147842	-0.371667	0	1
ENSG00000251079.6	chr10	47551954	47551954	-	2447	-851	chr10:47552805:T:C	chr10	47552805	47552805	0	3.14011e-10	0.146709	-0.397216	0	1	3.14011e-10	0.146709	-0.397216	0	1
ENSG00000251079.6	chr10	47551954	47551954	-	2447	-2944	chr10:47554898:G:A	chr10	47554898	47554898	0	3.14057e-10	0.146708	-0.397215	0	1	3.14057e-10	0.146708	-0.397215	0	1
ENSG00000251079.6	chr10	47551954	47551954	-	2447	-2956	chr10:47554910:T:C	chr10	47554910	47554910	0	3.14356e-10	0.146702	-0.397185	0	1	3.14356e-10	0.146702	-0.397185	0	1
ENSG00000251079.6	chr10	47551954	47551954	-	2447	-3225	chr10:47555179:GTCCCAC:G	chr10	47555179	47555185	0	2.5256e-10	0.148162	-0.401324	0	1	2.5256e-10	0.148162	-0.401324	0	1
ENSG00000251079.6	chr10	47551954	47551954	-	2447	-4562	chr10:47556516:C:A	chr10	47556516	47556516	0	6.14128e-11	0.157547	-0.426218	0	1	6.14128e-11	0.157547	-0.426218	0	1
ENSG00000251079.6	chr10	47551954	47551954	-	2447	-5040	chr10:47556994:A:C	chr10	47556994	47556994	0	3.23595e-10	0.146508	-0.397107	0	1	3.23595e-10	0.146508	-0.397107	0	1
ENSG00000251079.6	chr10	47551954	47551954	-	2447	-5458	chr10:47557412:C:A	chr10	47557412	47557412	0	2.8038e-10	0.147465	-0.399803	0	1	2.8038e-10	0.147465	-0.399803	0	1
ENSG00000251079.6	chr10	47551954	47551954	-	2447	-6453	chr10:47558407:A:G	chr10	47558407	47558407	0	2.68217e-10	0.147761	-0.399892	0	1	2.68217e-10	0.147761	-0.399892	0	1
ENSG00000251079.6	chr10	47551954	47551954	-	2447	-6521	chr10:47558475:T:C	chr10	47558475	47558475	0	8.90511e-08	0.108296	-0.309849	0	1	8.90511e-08	0.108296	-0.309849	0	1
ENSG00000251079.6	chr10	47551954	47551954	-	2447	-6534	chr10:47558488:G:A	chr10	47558488	47558488	0	2.48876e-10	0.14826	-0.400381	0	1	2.48876e-10	0.14826	-0.400381	0	1
ENSG00000251079.6	chr10	47551954	47551954	-	2447	-7597	chr10:47559551:T:G	chr10	47559551	47559551	0	2.71465e-10	0.147681	-0.399102	0	1	2.71465e-10	0.147681	-0.399102	0	1
ENSG00000251079.6	chr10	47551954	47551954	-	2447	-8503	chr10:47560457:G:A	chr10	47560457	47560457	0	2.89664e-10	0.147248	-0.398385	0	1	2.89664e-10	0.147248	-0.398385	0	1
ENSG00000251079.6	chr10	47551954	47551954	-	2447	-8679	chr10:47560633:G:A	chr10	47560633	47560633	0	3.08687e-10	0.146823	-0.397345	0	1	3.08687e-10	0.146823	-0.397345	0	1
ENSG00000251079.6	chr10	47551954	47551954	-	2447	-8751	chr10:47560705:A:G	chr10	47560705	47560705	0	3.11204e-10	0.146769	-0.39731	0	1	3.11204e-10	0.146769	-0.39731	0	1
ENSG00000251079.6	chr10	47551954	47551954	-	2447	-10537	chr10:47562491:C:T	chr10	47562491	47562491	0	1.47608e-10	0.151738	0.39262	0	1	1.47608e-10	0.151738	0.39262	0	1
ENSG00000251079.6	chr10	47551954	47551954	-	2447	-14368	chr10:47566322:A:G	chr10	47566322	47566322	0	1.04229e-10	0.154047	0.405821	0	1	1.04229e-10	0.154047	0.405821	0	1
ENSG00000251079.6	chr10	47551954	47551954	-	2447	-18328	chr10:47570282:T:C	chr10	47570282	47570282	0	7.42531e-07	0.0935329	0.272069	0	1	7.42531e-07	0.0935329	0.272069	0	1
ENSG00000251079.6	chr10	47551954	47551954	-	2447	-43394	chr10:47595348:G:A	chr10	47595348	47595348	0	1.11355e-07	0.106748	0.294683	0	1	1.11355e-07	0.106748	0.294683	0	1
ENSG00000251079.6	chr10	47551954	47551954	-	2447	-47629	chr10:47599583:G:A	chr10	47599583	47599583	0	9.69123e-08	0.10771	0.296224	0	1	9.69123e-08	0.10771	0.296224	0	1
ENSG00000251079.6	chr10	47551954	47551954	-	2447	-143767	chr10:47695721:TAGATCCTGCCTTAG:T	chr10	47695721	47695735	0	2.47381e-11	0.163534	-0.353021	0	1	2.47381e-11	0.163534	-0.353021	0	1
ENSG00000251079.6	chr10	47551954	47551954	-	2447	-144099	chr10:47696053:C:A	chr10	47696053	47696053	0	3.09274e-11	0.162067	-0.351334	0	1	3.09274e-11	0.162067	-0.351334	0	1
ENSG00000251079.6	chr10	47551954	47551954	-	2447	-157960	chr10:47709914:A:G	chr10	47709914	47709914	0	9.01802e-11	0.155006	-0.351542	0	1	9.01802e-11	0.155006	-0.351542	0	1
ENSG00000251079.6	chr10	47551954	47551954	-	2447	-215748	chr10:47767702:G:C	chr10	47767702	47767702	0	1.6578e-10	0.150966	-0.33874	0	1	1.6578e-10	0.150966	-0.33874	0	1
ENSG00000251079.6	chr10	47551954	47551954	-	2447	-216657	chr10:47768611:G:T	chr10	47768611	47768611	0	1.79011e-10	0.150455	-0.341275	0	1	1.79011e-10	0.150455	-0.341275	0	1
ENSG00000251079.6	chr10	47551954	47551954	-	2447	-415797	chr10:47967751:A:C	chr10	47967751	47967751	0	2.16498e-11	0.164409	0.405084	0	1	2.16498e-11	0.164409	0.405084	0	1
ENSG00000251079.6	chr10	47551954	47551954	-	2447	-427335	chr10:47979289:G:T	chr10	47979289	47979289	0	3.29027e-06	0.083075	0.246362	0	1	3.29027e-06	0.083075	0.246362	0	1
ENSG00000251079.6	chr10	47551954	47551954	-	2447	-429101	chr10:47981055:A:G	chr10	47981055	47981055	0	7.40955e-07	0.0935477	0.263902	0	1	7.40955e-07	0.0935477	0.263902	0	1
ENSG00000251079.6	chr10	47551954	47551954	-	2447	-432957	chr10:47984911:T:G	chr10	47984911	47984911	0	2.65272e-07	0.100719	0.286219	0	1	2.65272e-07	0.100719	0.286219	0	1
ENSG00000251079.6	chr10	47551954	47551954	-	2447	-434539	chr10:47986493:G:A	chr10	47986493	47986493	0	1.56151e-06	0.08832	0.254783	0	1	1.56151e-06	0.08832	0.254783	0	1
ENSG00000251079.6	chr10	47551954	47551954	-	2447	-441361	chr10:47993315:C:T	chr10	47993315	47993315	0	5.32166e-12	0.173565	0.409762	0	1	5.32166e-12	0.173565	0.409762	0	1
ENSG00000251079.6	chr10	47551954	47551954	-	2447	-441416	chr10:47993370:G:A	chr10	47993370	47993370	0	1.73161e-11	0.165872	0.392779	0	1	1.73161e-11	0.165872	0.392779	0	1
ENSG00000251079.6	chr10	47551954	47551954	-	2447	-445183	chr10:47997137:T:C	chr10	47997137	47997137	0	5.88359e-07	0.095161	0.272211	0	1	5.88359e-07	0.095161	0.272211	0	1
ENSG00000251079.6	chr10	47551954	47551954	-	2447	-479541	chr10:48031495:A:C	chr10	48031495	48031495	0	2.15411e-12	0.179418	0.420544	0	1	2.15411e-12	0.179418	0.420544	0	1
ENSG00000251079.6	chr10	47551954	47551954	-	2447	-506084	chr10:48058038:T:A	chr10	48058038	48058038	0	4.41693e-12	0.174774	0.405789	0	1	4.41693e-12	0.174774	0.405789	0	1
ENSG00000251079.6	chr10	47551954	47551954	-	2447	-573150	chr10:48125104:G:C	chr10	48125104	48125104	0	3.46034e-12	0.176355	-0.415679	0	1	3.46034e-12	0.176355	-0.415679	0	1
ENSG00000251079.6	chr10	47551954	47551954	-	2447	-578488	chr10:48130442:A:G	chr10	48130442	48130442	0	1.32531e-11	0.167621	-0.40718	0	1	1.32531e-11	0.167621	-0.40718	0	1
ENSG00000251079.6	chr10	47551954	47551954	-	2447	-587447	chr10:48139401:T:C	chr10	48139401	48139401	0	2.37509e-11	0.163801	-0.399967	0	1	2.37509e-11	0.163801	-0.399967	0	1
ENSG00000251079.6	chr10	47551954	47551954	-	2447	-603012	chr10:48154966:G:A	chr10	48154966	48154966	0	1.00195e-11	0.169447	-0.399925	0	1	1.00195e-11	0.169447	-0.399925	0	1
ENSG00000251079.6	chr10	47551954	47551954	-	2447	-609235	chr10:48161189:G:A	chr10	48161189	48161189	0	1.24341e-11	0.168038	-0.403804	0	1	1.24341e-11	0.168038	-0.403804	0	1
ENSG00000251079.6	chr10	47551954	47551954	-	2447	-629743	chr10:48181697:T:A	chr10	48181697	48181697	0	3.12952e-13	0.191778	-0.418361	0	1	3.12952e-13	0.191778	-0.418361	0	1
ENSG00000251079.6	chr10	47551954	47551954	-	2447	-629761	chr10:48181715:C:T	chr10	48181715	48181715	0	3.12562e-13	0.191786	-0.418364	1	1	3.12562e-13	0.191786	-0.418364	1	1
ENSG00000251079.6	chr10	47551954	47551954	-	2447	-630744	chr10:48182698:CATT:C	chr10	48182698	48182701	0	1.73752e-12	0.180804	-0.396607	0	1	1.73752e-12	0.180804	-0.396607	0	1
ENSG00000251079.6	chr10	47551954	47551954	-	2447	-632110	chr10:48184064:C:T	chr10	48184064	48184064	0	1.3247e-12	0.18255	-0.389917	0	1	1.3247e-12	0.18255	-0.389917	0	1
ENSG00000251079.6	chr10	47551954	47551954	-	2447	-632422	chr10:48184376:C:T	chr10	48184376	48184376	0	1.73263e-12	0.180822	-0.396754	0	1	1.73263e-12	0.180822	-0.396754	0	1
ENSG00000251079.6	chr10	47551954	47551954	-	2447	-633005	chr10:48184959:C:G	chr10	48184959	48184959	0	1.15618e-11	0.168513	-0.368411	0	1	1.15618e-11	0.168513	-0.368411	0	1
ENSG00000251079.6	chr10	47551954	47551954	-	2447	-901886	chr10:48453840:A:G	chr10	48453840	48453840	0	2.9893e-06	0.083751	-0.278632	0	1	2.9893e-06	0.083751	-0.278632	0	1
ENSG00000251079.6	chr10	47551954	47551954	-	2447	-902716	chr10:48454670:G:A	chr10	48454670	48454670	0	4.03474e-06	0.0816365	-0.327901	0	1	4.03474e-06	0.0816365	-0.327901	0	1
ENSG00000251079.6	chr10	47551954	47551954	-	2447	-904101	chr10:48456055:G:A	chr10	48456055	48456055	0	4.06535e-06	0.0815832	-0.327797	0	1	4.06535e-06	0.0815832	-0.327797	0	1
ENSG00000254929.6	chr10	47553514	47553514	-	2454	132771	chr10:47420743:G:A	chr10	47420743	47420743	0	3.37205e-06	0.0829019	-0.305708	0	1	3.37205e-06	0.0829019	-0.305708	0	1
ENSG00000254929.6	chr10	47553514	47553514	-	2454	127211	chr10:47426303:A:G	chr10	47426303	47426303	0	1.87223e-06	0.0870445	-0.311811	0	1	1.87223e-06	0.0870445	-0.311811	0	1
ENSG00000254929.6	chr10	47553514	47553514	-	2454	125735	chr10:47427779:T:A	chr10	47427779	47427779	0	1.36373e-06	0.0892711	-0.323122	0	1	1.36373e-06	0.0892711	-0.323122	0	1
ENSG00000254929.6	chr10	47553514	47553514	-	2454	121517	chr10:47431996:CT:C	chr10	47431996	47431997	0	1.36179e-06	0.0892811	-0.323111	0	1	1.36179e-06	0.0892811	-0.323111	0	1
ENSG00000254929.6	chr10	47553514	47553514	-	2454	117893	chr10:47435621:C:T	chr10	47435621	47435621	0	1.35952e-06	0.0892928	-0.323137	0	1	1.35952e-06	0.0892928	-0.323137	0	1
ENSG00000254929.6	chr10	47553514	47553514	-	2454	109569	chr10:47443945:G:A	chr10	47443945	47443945	0	1.37757e-06	0.0892002	-0.322973	0	1	1.37757e-06	0.0892002	-0.322973	0	1
ENSG00000254929.6	chr10	47553514	47553514	-	2454	107492	chr10:47446022:C:A	chr10	47446022	47446022	0	7.44128e-07	0.0935178	-0.329005	0	1	7.44128e-07	0.0935178	-0.329005	0	1
ENSG00000254929.6	chr10	47553514	47553514	-	2454	102372	chr10:47451142:C:T	chr10	47451142	47451142	0	4.39704e-06	0.0810298	-0.313467	0	1	4.39704e-06	0.0810298	-0.313467	0	1
ENSG00000254929.6	chr10	47553514	47553514	-	2454	98314	chr10:47455200:C:T	chr10	47455200	47455200	0	6.25653e-07	0.0947312	-0.351066	0	1	6.25653e-07	0.0947312	-0.351066	0	1
ENSG00000254929.6	chr10	47553514	47553514	-	2454	88317	chr10:47465193:CTGAG:C	chr10	47465193	47465197	0	4.32811e-07	0.097306	-0.3358	0	1	4.32811e-07	0.097306	-0.3358	0	1
ENSG00000254929.6	chr10	47553514	47553514	-	2454	88047	chr10:47465463:TGAAA:T	chr10	47465463	47465467	0	4.56528e-07	0.0969335	-0.33537	0	1	4.56528e-07	0.0969335	-0.33537	0	1
ENSG00000254929.6	chr10	47553514	47553514	-	2454	83969	chr10:47469545:C:T	chr10	47469545	47469545	0	1.30503e-07	0.105648	-0.357718	0	1	1.30503e-07	0.105648	-0.357718	0	1
ENSG00000254929.6	chr10	47553514	47553514	-	2454	67742	chr10:47485772:C:A	chr10	47485772	47485772	0	8.06692e-09	0.124797	-0.389973	0	1	8.06692e-09	0.124797	-0.389973	0	1
ENSG00000254929.6	chr10	47553514	47553514	-	2454	63642	chr10:47489872:C:T	chr10	47489872	47489872	0	7.4813e-09	0.125311	-0.391168	0	1	7.4813e-09	0.125311	-0.391168	0	1
ENSG00000254929.6	chr10	47553514	47553514	-	2454	56492	chr10:47497022:G:T	chr10	47497022	47497022	0	6.80813e-12	0.171964	-0.47583	0	1	6.80813e-12	0.171964	-0.47583	0	1
ENSG00000254929.6	chr10	47553514	47553514	-	2454	17887	chr10:47535627:T:A	chr10	47535627	47535627	0	4.58886e-12	0.174526	-0.498985	1	1	4.58886e-12	0.174526	-0.498985	1	1
ENSG00000254929.6	chr10	47553514	47553514	-	2454	4022	chr10:47549492:G:A	chr10	47549492	47549492	0	2.96702e-11	0.16234	-0.446459	0	1	2.96702e-11	0.16234	-0.446459	0	1
ENSG00000254929.6	chr10	47553514	47553514	-	2454	709	chr10:47552805:T:C	chr10	47552805	47552805	0	7.47159e-10	0.140903	-0.446243	0	1	7.47159e-10	0.140903	-0.446243	0	1
ENSG00000254929.6	chr10	47553514	47553514	-	2454	-1384	chr10:47554898:G:A	chr10	47554898	47554898	0	7.4631e-10	0.140911	-0.446256	0	1	7.4631e-10	0.140911	-0.446256	0	1
ENSG00000254929.6	chr10	47553514	47553514	-	2454	-1396	chr10:47554910:T:C	chr10	47554910	47554910	0	7.46764e-10	0.140906	-0.446226	0	1	7.46764e-10	0.140906	-0.446226	0	1
ENSG00000254929.6	chr10	47553514	47553514	-	2454	-1665	chr10:47555179:GTCCCAC:G	chr10	47555179	47555185	0	4.70789e-10	0.144001	-0.453547	0	1	4.70789e-10	0.144001	-0.453547	0	1
ENSG00000254929.6	chr10	47553514	47553514	-	2454	-3002	chr10:47556516:C:A	chr10	47556516	47556516	0	6.54822e-11	0.157123	-0.487934	0	1	6.54822e-11	0.157123	-0.487934	0	1
ENSG00000254929.6	chr10	47553514	47553514	-	2454	-3480	chr10:47556994:A:C	chr10	47556994	47556994	0	7.67502e-10	0.140722	-0.446141	0	1	7.67502e-10	0.140722	-0.446141	0	1
ENSG00000254929.6	chr10	47553514	47553514	-	2454	-3898	chr10:47557412:C:A	chr10	47557412	47557412	0	5.09812e-10	0.143467	-0.452055	0	1	5.09812e-10	0.143467	-0.452055	0	1
ENSG00000254929.6	chr10	47553514	47553514	-	2454	-4893	chr10:47558407:A:G	chr10	47558407	47558407	0	5.75061e-10	0.14266	-0.450431	0	1	5.75061e-10	0.14266	-0.450431	0	1
ENSG00000254929.6	chr10	47553514	47553514	-	2454	-4961	chr10:47558475:T:C	chr10	47558475	47558475	0	2.38291e-08	0.117384	-0.369795	0	1	2.38291e-08	0.117384	-0.369795	0	1
ENSG00000254929.6	chr10	47553514	47553514	-	2454	-4974	chr10:47558488:G:A	chr10	47558488	47558488	0	6.35212e-10	0.141993	-0.449167	0	1	6.35212e-10	0.141993	-0.449167	0	1
ENSG00000254929.6	chr10	47553514	47553514	-	2454	-6037	chr10:47559551:T:G	chr10	47559551	47559551	0	6.99935e-10	0.141341	-0.447579	0	1	6.99935e-10	0.141341	-0.447579	0	1
ENSG00000254929.6	chr10	47553514	47553514	-	2454	-6943	chr10:47560457:G:A	chr10	47560457	47560457	0	6.79624e-10	0.141539	-0.447745	0	1	6.79624e-10	0.141539	-0.447745	0	1
ENSG00000254929.6	chr10	47553514	47553514	-	2454	-7119	chr10:47560633:G:A	chr10	47560633	47560633	0	7.35289e-10	0.141011	-0.446385	0	1	7.35289e-10	0.141011	-0.446385	0	1
ENSG00000254929.6	chr10	47553514	47553514	-	2454	-7191	chr10:47560705:A:G	chr10	47560705	47560705	0	7.43232e-10	0.140938	-0.446314	0	1	7.43232e-10	0.140938	-0.446314	0	1
ENSG00000254929.6	chr10	47553514	47553514	-	2454	-8977	chr10:47562491:C:T	chr10	47562491	47562491	0	1.78412e-09	0.135039	0.42459	0	1	1.78412e-09	0.135039	0.42459	0	1
ENSG00000254929.6	chr10	47553514	47553514	-	2454	-12808	chr10:47566322:A:G	chr10	47566322	47566322	0	3.01067e-10	0.14699	0.454428	0	1	3.01067e-10	0.14699	0.454428	0	1
ENSG00000254929.6	chr10	47553514	47553514	-	2454	-16768	chr10:47570282:T:C	chr10	47570282	47570282	0	3.57631e-07	0.0986372	0.320281	0	1	3.57631e-07	0.0986372	0.320281	0	1
ENSG00000254929.6	chr10	47553514	47553514	-	2454	-41834	chr10:47595348:G:A	chr10	47595348	47595348	0	3.10024e-09	0.1313	0.374646	0	1	3.10024e-09	0.1313	0.374646	0	1
ENSG00000254929.6	chr10	47553514	47553514	-	2454	-46069	chr10:47599583:G:A	chr10	47599583	47599583	0	2.69121e-09	0.132259	0.376285	0	1	2.69121e-09	0.132259	0.376285	0	1
ENSG00000254929.6	chr10	47553514	47553514	-	2454	-55975	chr10:47609489:G:T	chr10	47609489	47609489	0	4.06943e-06	0.0815761	0.2668	0	1	4.06943e-06	0.0815761	0.2668	0	1
ENSG00000254929.6	chr10	47553514	47553514	-	2454	-142207	chr10:47695721:TAGATCCTGCCTTAG:T	chr10	47695721	47695735	0	2.11868e-11	0.16455	-0.405938	0	1	2.11868e-11	0.16455	-0.405938	0	1
ENSG00000254929.6	chr10	47553514	47553514	-	2454	-142539	chr10:47696053:C:A	chr10	47696053	47696053	0	2.30642e-11	0.163994	-0.405135	0	1	2.30642e-11	0.163994	-0.405135	0	1
ENSG00000254929.6	chr10	47553514	47553514	-	2454	-156400	chr10:47709914:A:G	chr10	47709914	47709914	0	1.48123e-10	0.151715	-0.398685	0	1	1.48123e-10	0.151715	-0.398685	0	1
ENSG00000254929.6	chr10	47553514	47553514	-	2454	-214188	chr10:47767702:G:C	chr10	47767702	47767702	0	1.63377e-10	0.151063	-0.388436	0	1	1.63377e-10	0.151063	-0.388436	0	1
ENSG00000254929.6	chr10	47553514	47553514	-	2454	-215097	chr10:47768611:G:T	chr10	47768611	47768611	0	2.56947e-10	0.148048	-0.388075	0	1	2.56947e-10	0.148048	-0.388075	0	1
ENSG00000254929.6	chr10	47553514	47553514	-	2454	-414237	chr10:47967751:A:C	chr10	47967751	47967751	0	1.12806e-10	0.153523	0.448727	0	1	1.12806e-10	0.153523	0.448727	0	1
ENSG00000254929.6	chr10	47553514	47553514	-	2454	-427541	chr10:47981055:A:G	chr10	47981055	47981055	0	2.59104e-06	0.0847581	0.287959	0	1	2.59104e-06	0.0847581	0.287959	0	1
ENSG00000254929.6	chr10	47553514	47553514	-	2454	-431397	chr10:47984911:T:G	chr10	47984911	47984911	0	8.83475e-07	0.0923157	0.31412	0	1	8.83475e-07	0.0923157	0.31412	0	1
ENSG00000254929.6	chr10	47553514	47553514	-	2454	-439801	chr10:47993315:C:T	chr10	47993315	47993315	0	1.32955e-10	0.152432	0.440203	0	1	1.32955e-10	0.152432	0.440203	0	1
ENSG00000254929.6	chr10	47553514	47553514	-	2454	-439856	chr10:47993370:G:A	chr10	47993370	47993370	0	2.83836e-10	0.147384	0.424424	0	1	2.83836e-10	0.147384	0.424424	0	1
ENSG00000254929.6	chr10	47553514	47553514	-	2454	-443623	chr10:47997137:T:C	chr10	47997137	47997137	0	3.21788e-06	0.0832318	0.291833	0	1	3.21788e-06	0.0832318	0.291833	0	1
ENSG00000254929.6	chr10	47553514	47553514	-	2454	-477981	chr10:48031495:A:C	chr10	48031495	48031495	0	7.90668e-11	0.155877	0.449348	0	1	7.90668e-11	0.155877	0.449348	0	1
ENSG00000254929.6	chr10	47553514	47553514	-	2454	-504524	chr10:48058038:T:A	chr10	48058038	48058038	0	6.34969e-11	0.157327	0.441344	0	1	6.34969e-11	0.157327	0.441344	0	1
ENSG00000254929.6	chr10	47553514	47553514	-	2454	-571590	chr10:48125104:G:C	chr10	48125104	48125104	0	3.65397e-10	0.145696	-0.433114	0	1	3.65397e-10	0.145696	-0.433114	0	1
ENSG00000254929.6	chr10	47553514	47553514	-	2454	-576928	chr10:48130442:A:G	chr10	48130442	48130442	0	8.57522e-10	0.139977	-0.426545	0	1	8.57522e-10	0.139977	-0.426545	0	1
ENSG00000254929.6	chr10	47553514	47553514	-	2454	-585887	chr10:48139401:T:C	chr10	48139401	48139401	0	6.2438e-10	0.142108	-0.42706	0	1	6.2438e-10	0.142108	-0.42706	0	1
ENSG00000254929.6	chr10	47553514	47553514	-	2454	-601452	chr10:48154966:G:A	chr10	48154966	48154966	0	1.94558e-09	0.134454	-0.408378	0	1	1.94558e-09	0.134454	-0.408378	0	1
ENSG00000254929.6	chr10	47553514	47553514	-	2454	-607675	chr10:48161189:G:A	chr10	48161189	48161189	0	1.62664e-09	0.135664	-0.415923	0	1	1.62664e-09	0.135664	-0.415923	0	1
ENSG00000254929.6	chr10	47553514	47553514	-	2454	-628183	chr10:48181697:T:A	chr10	48181697	48181697	0	1.43057e-10	0.151946	-0.426884	0	1	1.43057e-10	0.151946	-0.426884	0	1
ENSG00000254929.6	chr10	47553514	47553514	-	2454	-628201	chr10:48181715:C:T	chr10	48181715	48181715	0	1.4291e-10	0.151953	-0.426888	0	1	1.4291e-10	0.151953	-0.426888	0	1
ENSG00000254929.6	chr10	47553514	47553514	-	2454	-629184	chr10:48182698:CATT:C	chr10	48182698	48182701	0	4.69242e-10	0.144023	-0.405776	0	1	4.69242e-10	0.144023	-0.405776	0	1
ENSG00000254929.6	chr10	47553514	47553514	-	2454	-630550	chr10:48184064:C:T	chr10	48184064	48184064	0	1.22743e-10	0.152963	-0.409155	0	1	1.22743e-10	0.152963	-0.409155	0	1
ENSG00000254929.6	chr10	47553514	47553514	-	2454	-630862	chr10:48184376:C:T	chr10	48184376	48184376	0	4.64618e-10	0.144089	-0.405999	0	1	4.64618e-10	0.144089	-0.405999	0	1
ENSG00000254929.6	chr10	47553514	47553514	-	2454	-631445	chr10:48184959:C:G	chr10	48184959	48184959	0	7.32989e-10	0.141032	-0.386356	0	1	7.32989e-10	0.141032	-0.386356	0	1
ENSG00000254929.6	chr10	47553514	47553514	-	2454	-901156	chr10:48454670:G:A	chr10	48454670	48454670	0	4.61063e-06	0.080695	-0.373713	0	1	4.61063e-06	0.080695	-0.373713	0	1
ENSG00000254929.6	chr10	47553514	47553514	-	2454	-902541	chr10:48456055:G:A	chr10	48456055	48456055	0	4.61937e-06	0.0806816	-0.373685	0	1	4.61937e-06	0.0806816	-0.373685	0	1
ENSG00000264717.5	chr10	47918739	47918739	+	3576	-453542	chr10:47465193:CTGAG:C	chr10	47465193	47465197	0	2.52325e-07	0.101067	0.356396	0	1	2.52325e-07	0.101067	0.356396	0	1
ENSG00000264717.5	chr10	47918739	47918739	+	3576	-453272	chr10:47465463:TGAAA:T	chr10	47465463	47465467	0	2.57908e-07	0.100915	0.356354	0	1	2.57908e-07	0.100915	0.356354	0	1
ENSG00000264717.5	chr10	47918739	47918739	+	3576	-449194	chr10:47469545:C:T	chr10	47469545	47469545	0	1.64545e-07	0.10404	0.36968	0	1	1.64545e-07	0.10404	0.36968	0	1
ENSG00000264717.5	chr10	47918739	47918739	+	3576	-432967	chr10:47485772:C:A	chr10	47485772	47485772	0	9.69513e-07	0.0916645	0.348057	0	1	9.69513e-07	0.0916645	0.348057	0	1
ENSG00000264717.5	chr10	47918739	47918739	+	3576	-428867	chr10:47489872:C:T	chr10	47489872	47489872	0	1.01677e-06	0.0913309	0.347773	0	1	1.01677e-06	0.0913309	0.347773	0	1
ENSG00000264717.5	chr10	47918739	47918739	+	3576	-383112	chr10:47535627:T:A	chr10	47535627	47535627	0	1.81207e-06	0.0872741	0.367465	0	1	1.81207e-06	0.0872741	0.367465	0	1
ENSG00000264717.5	chr10	47918739	47918739	+	3576	-369247	chr10:47549492:G:A	chr10	47549492	47549492	0	3.73663e-06	0.082178	0.330798	0	1	3.73663e-06	0.082178	0.330798	0	1
ENSG00000264717.5	chr10	47918739	47918739	+	3576	-365934	chr10:47552805:T:C	chr10	47552805	47552805	0	4.59085e-06	0.0807253	0.351749	0	1	4.59085e-06	0.0807253	0.351749	0	1
ENSG00000264717.5	chr10	47918739	47918739	+	3576	-363841	chr10:47554898:G:A	chr10	47554898	47554898	0	4.43722e-06	0.0809656	0.352272	0	1	4.43722e-06	0.0809656	0.352272	0	1
ENSG00000264717.5	chr10	47918739	47918739	+	3576	-363829	chr10:47554910:T:C	chr10	47554910	47554910	0	4.45352e-06	0.0809397	0.352197	0	1	4.45352e-06	0.0809397	0.352197	0	1
ENSG00000264717.5	chr10	47918739	47918739	+	3576	-363554	chr10:47555179:GTCCCAC:G	chr10	47555179	47555185	0	6.21749e-06	0.078583	0.348916	0	1	6.21749e-06	0.078583	0.348916	0	1
ENSG00000264717.5	chr10	47918739	47918739	+	3576	-362223	chr10:47556516:C:A	chr10	47556516	47556516	0	3.63423e-07	0.0985252	0.402375	0	1	3.63423e-07	0.0985252	0.402375	0	1
ENSG00000264717.5	chr10	47918739	47918739	+	3576	-361745	chr10:47556994:A:C	chr10	47556994	47556994	0	4.56863e-06	0.0807596	0.351968	0	1	4.56863e-06	0.0807596	0.351968	0	1
ENSG00000264717.5	chr10	47918739	47918739	+	3576	-360332	chr10:47558407:A:G	chr10	47558407	47558407	0	5.5904e-06	0.0793343	0.349803	0	1	5.5904e-06	0.0793343	0.349803	0	1
ENSG00000264717.5	chr10	47918739	47918739	+	3576	-360251	chr10:47558488:G:A	chr10	47558488	47558488	0	4.18464e-06	0.0813792	0.354118	0	1	4.18464e-06	0.0813792	0.354118	0	1
ENSG00000264717.5	chr10	47918739	47918739	+	3576	-359188	chr10:47559551:T:G	chr10	47559551	47559551	0	4.00576e-06	0.0816874	0.354347	0	1	4.00576e-06	0.0816874	0.354347	0	1
ENSG00000264717.5	chr10	47918739	47918739	+	3576	-358282	chr10:47560457:G:A	chr10	47560457	47560457	0	4.68224e-06	0.0805862	0.351835	0	1	4.68224e-06	0.0805862	0.351835	0	1
ENSG00000264717.5	chr10	47918739	47918739	+	3576	-358106	chr10:47560633:G:A	chr10	47560633	47560633	0	4.46873e-06	0.0809156	0.352141	0	1	4.46873e-06	0.0809156	0.352141	0	1
ENSG00000264717.5	chr10	47918739	47918739	+	3576	-358034	chr10:47560705:A:G	chr10	47560705	47560705	0	4.44565e-06	0.0809522	0.352255	0	1	4.44565e-06	0.0809522	0.352255	0	1
ENSG00000264717.5	chr10	47918739	47918739	+	3576	-356248	chr10:47562491:C:T	chr10	47562491	47562491	0	6.16237e-07	0.0948372	-0.370549	0	1	6.16237e-07	0.0948372	-0.370549	0	1
ENSG00000264717.5	chr10	47918739	47918739	+	3576	-352417	chr10:47566322:A:G	chr10	47566322	47566322	0	2.39339e-06	0.0853168	-0.360541	0	1	2.39339e-06	0.0853168	-0.360541	0	1
ENSG00000264717.5	chr10	47918739	47918739	+	3576	-323391	chr10:47595348:G:A	chr10	47595348	47595348	0	1.8031e-08	0.119297	-0.371895	0	1	1.8031e-08	0.119297	-0.371895	0	1
ENSG00000264717.5	chr10	47918739	47918739	+	3576	-319156	chr10:47599583:G:A	chr10	47599583	47599583	0	1.6489e-08	0.119909	-0.373119	0	1	1.6489e-08	0.119909	-0.373119	0	1
ENSG00000264717.5	chr10	47918739	47918739	+	3576	-309250	chr10:47609489:G:T	chr10	47609489	47609489	0	3.09849e-07	0.0996369	-0.307066	0	1	3.09849e-07	0.0996369	-0.307066	0	1
ENSG00000264717.5	chr10	47918739	47918739	+	3576	-223004	chr10:47695721:TAGATCCTGCCTTAG:T	chr10	47695721	47695735	0	5.51731e-12	0.17333	0.433875	0	1	5.51731e-12	0.17333	0.433875	0	1
ENSG00000264717.5	chr10	47918739	47918739	+	3576	-222686	chr10:47696053:C:A	chr10	47696053	47696053	0	7.27014e-12	0.171537	0.431501	0	1	7.27014e-12	0.171537	0.431501	0	1
ENSG00000264717.5	chr10	47918739	47918739	+	3576	-208825	chr10:47709914:A:G	chr10	47709914	47709914	0	1.34647e-10	0.152348	0.416055	0	1	1.34647e-10	0.152348	0.416055	0	1
ENSG00000264717.5	chr10	47918739	47918739	+	3576	-151037	chr10:47767702:G:C	chr10	47767702	47767702	0	2.86317e-11	0.162574	0.419646	0	1	2.86317e-11	0.162574	0.419646	0	1
ENSG00000264717.5	chr10	47918739	47918739	+	3576	-150128	chr10:47768611:G:T	chr10	47768611	47768611	0	1.18433e-11	0.168356	0.430969	0	1	1.18433e-11	0.168356	0.430969	0	1
ENSG00000264717.5	chr10	47918739	47918739	+	3576	49012	chr10:47967751:A:C	chr10	47967751	47967751	0	2.39265e-10	0.148523	-0.459631	0	1	2.39265e-10	0.148523	-0.459631	0	1
ENSG00000264717.5	chr10	47918739	47918739	+	3576	62316	chr10:47981055:A:G	chr10	47981055	47981055	0	2.28504e-06	0.0856429	-0.30144	0	1	2.28504e-06	0.0856429	-0.30144	0	1
ENSG00000264717.5	chr10	47918739	47918739	+	3576	66172	chr10:47984911:T:G	chr10	47984911	47984911	0	3.38499e-06	0.0828749	-0.309945	0	1	3.38499e-06	0.0828749	-0.309945	0	1
ENSG00000264717.5	chr10	47918739	47918739	+	3576	74576	chr10:47993315:C:T	chr10	47993315	47993315	0	3.8266e-11	0.160666	-0.470645	0	1	3.8266e-11	0.160666	-0.470645	0	1
ENSG00000264717.5	chr10	47918739	47918739	+	3576	74631	chr10:47993370:G:A	chr10	47993370	47993370	0	4.02909e-11	0.160327	-0.460994	0	1	4.02909e-11	0.160327	-0.460994	0	1
ENSG00000264717.5	chr10	47918739	47918739	+	3576	112756	chr10:48031495:A:C	chr10	48031495	48031495	0	1.15702e-11	0.168508	-0.48654	0	1	1.15702e-11	0.168508	-0.48654	0	1
ENSG00000264717.5	chr10	47918739	47918739	+	3576	139299	chr10:48058038:T:A	chr10	48058038	48058038	0	4.34282e-11	0.159833	-0.463261	0	1	4.34282e-11	0.159833	-0.463261	0	1
ENSG00000264717.5	chr10	47918739	47918739	+	3576	206365	chr10:48125104:G:C	chr10	48125104	48125104	0	7.64337e-11	0.156101	0.466871	0	1	7.64337e-11	0.156101	0.466871	0	1
ENSG00000264717.5	chr10	47918739	47918739	+	3576	211703	chr10:48130442:A:G	chr10	48130442	48130442	0	3.24334e-10	0.146493	0.454423	0	1	3.24334e-10	0.146493	0.454423	0	1
ENSG00000264717.5	chr10	47918739	47918739	+	3576	220662	chr10:48139401:T:C	chr10	48139401	48139401	0	2.99565e-10	0.147024	0.452365	0	1	2.99565e-10	0.147024	0.452365	0	1
ENSG00000264717.5	chr10	47918739	47918739	+	3576	236227	chr10:48154966:G:A	chr10	48154966	48154966	0	7.48047e-11	0.156243	0.45845	0	1	7.48047e-11	0.156243	0.45845	0	1
ENSG00000264717.5	chr10	47918739	47918739	+	3576	242450	chr10:48161189:G:A	chr10	48161189	48161189	0	1.43221e-10	0.151938	0.458385	0	1	1.43221e-10	0.151938	0.458385	0	1
ENSG00000264717.5	chr10	47918739	47918739	+	3576	262958	chr10:48181697:T:A	chr10	48181697	48181697	0	3.23321e-12	0.176795	0.479531	0	1	3.23321e-12	0.176795	0.479531	0	1
ENSG00000264717.5	chr10	47918739	47918739	+	3576	262976	chr10:48181715:C:T	chr10	48181715	48181715	0	3.22892e-12	0.176803	0.479536	1	1	3.22892e-12	0.176803	0.479536	1	1
ENSG00000264717.5	chr10	47918739	47918739	+	3576	263959	chr10:48182698:CATT:C	chr10	48182698	48182701	0	3.62341e-10	0.145752	0.425104	0	1	3.62341e-10	0.145752	0.425104	0	1
ENSG00000264717.5	chr10	47918739	47918739	+	3576	265325	chr10:48184064:C:T	chr10	48184064	48184064	0	5.27202e-11	0.158555	0.433812	0	1	5.27202e-11	0.158555	0.433812	0	1
ENSG00000264717.5	chr10	47918739	47918739	+	3576	265637	chr10:48184376:C:T	chr10	48184376	48184376	0	3.71679e-10	0.145582	0.424991	0	1	3.71679e-10	0.145582	0.424991	0	1
ENSG00000264717.5	chr10	47918739	47918739	+	3576	266220	chr10:48184959:C:G	chr10	48184959	48184959	0	1.20181e-10	0.153103	0.419215	0	1	1.20181e-10	0.153103	0.419215	0	1
ENSG00000265018.6	chr10	48031640	48031640	-	3787	612680	chr10:47418960:A:G	chr10	47418960	47418960	0	1.13457e-06	0.0905622	0.451054	0	1	1.13457e-06	0.0905622	0.451054	0	1
ENSG00000265018.6	chr10	48031640	48031640	-	3787	612310	chr10:47419330:A:G	chr10	47419330	47419330	0	1.12844e-06	0.0906001	0.451151	0	1	1.12844e-06	0.0906001	0.451151	0	1
ENSG00000265018.6	chr10	48031640	48031640	-	3787	611919	chr10:47419721:T:C	chr10	47419721	47419721	0	1.13356e-06	0.0905684	0.451077	0	1	1.13356e-06	0.0905684	0.451077	0	1
ENSG00000265018.6	chr10	48031640	48031640	-	3787	611551	chr10:47420089:A:G	chr10	47420089	47420089	0	1.05918e-06	0.0910444	0.473466	0	1	1.05918e-06	0.0910444	0.473466	0	1
ENSG00000265018.6	chr10	48031640	48031640	-	3787	605869	chr10:47425771:T:C	chr10	47425771	47425771	0	1.11706e-06	0.0906712	0.451403	0	1	1.11706e-06	0.0906712	0.451403	0	1
ENSG00000265018.6	chr10	48031640	48031640	-	3787	602900	chr10:47428740:T:C	chr10	47428740	47428740	0	1.16193e-06	0.090395	0.456854	0	1	1.16193e-06	0.090395	0.456854	0	1
ENSG00000265018.6	chr10	48031640	48031640	-	3787	601164	chr10:47430476:A:G	chr10	47430476	47430476	0	1.16733e-06	0.0903625	0.456769	0	1	1.16733e-06	0.0903625	0.456769	0	1
ENSG00000265018.6	chr10	48031640	48031640	-	3787	597536	chr10:47434104:T:C	chr10	47434104	47434104	0	3.15363e-06	0.0833739	0.418715	0	1	3.15363e-06	0.0833739	0.418715	0	1
ENSG00000265018.6	chr10	48031640	48031640	-	3787	590389	chr10:47441251:G:C	chr10	47441251	47441251	0	1.15839e-06	0.0904164	0.456968	0	1	1.15839e-06	0.0904164	0.456968	0	1
ENSG00000265018.6	chr10	48031640	48031640	-	3787	588856	chr10:47442784:A:G	chr10	47442784	47442784	0	1.20794e-06	0.0901225	0.455825	0	1	1.20794e-06	0.0901225	0.455825	0	1
ENSG00000265018.6	chr10	48031640	48031640	-	3787	582908	chr10:47448732:A:G	chr10	47448732	47448732	0	7.43168e-07	0.0935268	0.465759	0	1	7.43168e-07	0.0935268	0.465759	0	1
ENSG00000265018.6	chr10	48031640	48031640	-	3787	566443	chr10:47465193:CTGAG:C	chr10	47465193	47465197	0	1.52825e-06	0.0884712	0.497901	0	1	1.52825e-06	0.0884712	0.497901	0	1
ENSG00000265018.6	chr10	48031640	48031640	-	3787	566173	chr10:47465463:TGAAA:T	chr10	47465463	47465467	0	1.52424e-06	0.0884896	0.49827	0	1	1.52424e-06	0.0884896	0.49827	0	1
ENSG00000265018.6	chr10	48031640	48031640	-	3787	562095	chr10:47469545:C:T	chr10	47469545	47469545	0	2.70624e-06	0.0844518	0.497332	0	1	2.70624e-06	0.0844518	0.497332	0	1
ENSG00000265018.6	chr10	48031640	48031640	-	3787	545868	chr10:47485772:C:A	chr10	47485772	47485772	0	1.15605e-06	0.0904306	0.516204	0	1	1.15605e-06	0.0904306	0.516204	0	1
ENSG00000265018.6	chr10	48031640	48031640	-	3787	541768	chr10:47489872:C:T	chr10	47489872	47489872	0	9.67319e-07	0.0916804	0.520283	0	1	9.67319e-07	0.0916804	0.520283	0	1
ENSG00000265018.6	chr10	48031640	48031640	-	3787	534618	chr10:47497022:G:T	chr10	47497022	47497022	0	1.0545e-06	0.0910754	0.538474	0	1	1.0545e-06	0.0910754	0.538474	0	1
ENSG00000265018.6	chr10	48031640	48031640	-	3787	496013	chr10:47535627:T:A	chr10	47535627	47535627	0	5.6673e-07	0.0954228	0.573739	0	1	5.6673e-07	0.0954228	0.573739	0	1
ENSG00000265018.6	chr10	48031640	48031640	-	3787	482148	chr10:47549492:G:A	chr10	47549492	47549492	0	8.09434e-07	0.0929288	0.525261	0	1	8.09434e-07	0.0929288	0.525261	0	1
ENSG00000265018.6	chr10	48031640	48031640	-	3787	478835	chr10:47552805:T:C	chr10	47552805	47552805	0	1.67725e-06	0.0878175	0.547815	0	1	1.67725e-06	0.0878175	0.547815	0	1
ENSG00000265018.6	chr10	48031640	48031640	-	3787	476742	chr10:47554898:G:A	chr10	47554898	47554898	0	1.64994e-06	0.0879329	0.548175	0	1	1.64994e-06	0.0879329	0.548175	0	1
ENSG00000265018.6	chr10	48031640	48031640	-	3787	476730	chr10:47554910:T:C	chr10	47554910	47554910	0	1.64813e-06	0.0879406	0.54817	0	1	1.64813e-06	0.0879406	0.54817	0	1
ENSG00000265018.6	chr10	48031640	48031640	-	3787	476455	chr10:47555179:GTCCCAC:G	chr10	47555179	47555185	0	2.49654e-06	0.0850197	0.541915	0	1	2.49654e-06	0.0850197	0.541915	0	1
ENSG00000265018.6	chr10	48031640	48031640	-	3787	475124	chr10:47556516:C:A	chr10	47556516	47556516	0	3.36392e-06	0.0829189	0.551187	0	1	3.36392e-06	0.0829189	0.551187	0	1
ENSG00000265018.6	chr10	48031640	48031640	-	3787	474646	chr10:47556994:A:C	chr10	47556994	47556994	0	1.70286e-06	0.0877111	0.547708	0	1	1.70286e-06	0.0877111	0.547708	0	1
ENSG00000265018.6	chr10	48031640	48031640	-	3787	474228	chr10:47557412:C:A	chr10	47557412	47557412	0	1.63013e-06	0.0880178	0.550594	0	1	1.63013e-06	0.0880178	0.550594	0	1
ENSG00000265018.6	chr10	48031640	48031640	-	3787	473233	chr10:47558407:A:G	chr10	47558407	47558407	0	1.71025e-06	0.0876806	0.549111	0	1	1.71025e-06	0.0876806	0.549111	0	1
ENSG00000265018.6	chr10	48031640	48031640	-	3787	473165	chr10:47558475:T:C	chr10	47558475	47558475	0	1.26734e-06	0.0897857	0.502913	0	1	1.26734e-06	0.0897857	0.502913	0	1
ENSG00000265018.6	chr10	48031640	48031640	-	3787	473152	chr10:47558488:G:A	chr10	47558488	47558488	0	1.63289e-06	0.0880059	0.549873	0	1	1.63289e-06	0.0880059	0.549873	0	1
ENSG00000265018.6	chr10	48031640	48031640	-	3787	472089	chr10:47559551:T:G	chr10	47559551	47559551	0	1.56065e-06	0.0883238	0.550181	0	1	1.56065e-06	0.0883238	0.550181	0	1
ENSG00000265018.6	chr10	48031640	48031640	-	3787	471183	chr10:47560457:G:A	chr10	47560457	47560457	0	1.74372e-06	0.0875444	0.547568	0	1	1.74372e-06	0.0875444	0.547568	0	1
ENSG00000265018.6	chr10	48031640	48031640	-	3787	471007	chr10:47560633:G:A	chr10	47560633	47560633	0	1.6599e-06	0.0878906	0.548008	0	1	1.6599e-06	0.0878906	0.548008	0	1
ENSG00000265018.6	chr10	48031640	48031640	-	3787	470935	chr10:47560705:A:G	chr10	47560705	47560705	0	1.64268e-06	0.0879639	0.54829	0	1	1.64268e-06	0.0879639	0.54829	0	1
ENSG00000265018.6	chr10	48031640	48031640	-	3787	469149	chr10:47562491:C:T	chr10	47562491	47562491	0	3.00498e-06	0.0837142	-0.519841	0	1	3.00498e-06	0.0837142	-0.519841	0	1
ENSG00000265018.6	chr10	48031640	48031640	-	3787	465318	chr10:47566322:A:G	chr10	47566322	47566322	0	1.04907e-06	0.0911116	-0.556339	0	1	1.04907e-06	0.0911116	-0.556339	0	1
ENSG00000265018.6	chr10	48031640	48031640	-	3787	461358	chr10:47570282:T:C	chr10	47570282	47570282	0	1.49286e-06	0.0886358	-0.472114	0	1	1.49286e-06	0.0886358	-0.472114	0	1
ENSG00000265018.6	chr10	48031640	48031640	-	3787	422151	chr10:47609489:G:T	chr10	47609489	47609489	0	1.7884e-06	0.0873666	-0.429348	0	1	1.7884e-06	0.0873666	-0.429348	0	1
ENSG00000265018.6	chr10	48031640	48031640	-	3787	63889	chr10:47967751:A:C	chr10	47967751	47967751	0	2.25398e-11	0.164144	-0.721507	0	1	2.25398e-11	0.164144	-0.721507	0	1
ENSG00000265018.6	chr10	48031640	48031640	-	3787	52351	chr10:47979289:G:T	chr10	47979289	47979289	0	5.16526e-08	0.112059	-0.510044	0	1	5.16526e-08	0.112059	-0.510044	0	1
ENSG00000265018.6	chr10	48031640	48031640	-	3787	50585	chr10:47981055:A:G	chr10	47981055	47981055	0	3.70998e-08	0.11434	-0.520079	0	1	3.70998e-08	0.11434	-0.520079	0	1
ENSG00000265018.6	chr10	48031640	48031640	-	3787	46729	chr10:47984911:T:G	chr10	47984911	47984911	0	1.27813e-07	0.105793	-0.522897	0	1	1.27813e-07	0.105793	-0.522897	0	1
ENSG00000265018.6	chr10	48031640	48031640	-	3787	45147	chr10:47986493:G:A	chr10	47986493	47986493	0	4.11874e-08	0.11362	-0.515126	0	1	4.11874e-08	0.11362	-0.515126	0	1
ENSG00000265018.6	chr10	48031640	48031640	-	3787	38325	chr10:47993315:C:T	chr10	47993315	47993315	0	1.68031e-11	0.166069	-0.714481	0	1	1.68031e-11	0.166069	-0.714481	0	1
ENSG00000265018.6	chr10	48031640	48031640	-	3787	38270	chr10:47993370:G:A	chr10	47993370	47993370	0	2.92697e-11	0.162429	-0.69285	0	1	2.92697e-11	0.162429	-0.69285	0	1
ENSG00000265018.6	chr10	48031640	48031640	-	3787	34503	chr10:47997137:T:C	chr10	47997137	47997137	0	6.16739e-08	0.110835	-0.523673	0	1	6.16739e-08	0.110835	-0.523673	0	1
ENSG00000265018.6	chr10	48031640	48031640	-	3787	145	chr10:48031495:A:C	chr10	48031495	48031495	0	4.59756e-11	0.159457	-0.706717	0	1	4.59756e-11	0.159457	-0.706717	0	1
ENSG00000265018.6	chr10	48031640	48031640	-	3787	-26398	chr10:48058038:T:A	chr10	48058038	48058038	0	4.70564e-12	0.174363	-0.722495	1	1	4.70564e-12	0.174363	-0.722495	1	1
ENSG00000265018.6	chr10	48031640	48031640	-	3787	-93464	chr10:48125104:G:C	chr10	48125104	48125104	0	1.05087e-11	0.169136	0.72565	0	1	1.05087e-11	0.169136	0.72565	0	1
ENSG00000265018.6	chr10	48031640	48031640	-	3787	-98802	chr10:48130442:A:G	chr10	48130442	48130442	0	2.52243e-11	0.163406	0.716641	0	1	2.52243e-11	0.163406	0.716641	0	1
ENSG00000265018.6	chr10	48031640	48031640	-	3787	-107761	chr10:48139401:T:C	chr10	48139401	48139401	0	1.66157e-11	0.166142	0.718044	0	1	1.66157e-11	0.166142	0.718044	0	1
ENSG00000265018.6	chr10	48031640	48031640	-	3787	-119582	chr10:48151222:C:A	chr10	48151222	48151222	0	4.16619e-06	0.0814103	0.380222	0	1	4.16619e-06	0.0814103	0.380222	0	1
ENSG00000265018.6	chr10	48031640	48031640	-	3787	-123326	chr10:48154966:G:A	chr10	48154966	48154966	0	2.0587e-10	0.149525	0.669673	0	1	2.0587e-10	0.149525	0.669673	0	1
ENSG00000265018.6	chr10	48031640	48031640	-	3787	-129549	chr10:48161189:G:A	chr10	48161189	48161189	0	9.94816e-11	0.154356	0.689881	0	1	9.94816e-11	0.154356	0.689881	0	1
ENSG00000265018.6	chr10	48031640	48031640	-	3787	-130407	chr10:48162047:A:G	chr10	48162047	48162047	0	4.70496e-06	0.080552	0.374682	0	1	4.70496e-06	0.080552	0.374682	0	1
ENSG00000265018.6	chr10	48031640	48031640	-	3787	-131360	chr10:48163000:T:C	chr10	48163000	48163000	0	4.78674e-06	0.0804303	0.373838	0	1	4.78674e-06	0.0804303	0.373838	0	1
ENSG00000265018.6	chr10	48031640	48031640	-	3787	-150057	chr10:48181697:T:A	chr10	48181697	48181697	0	1.85589e-10	0.150215	0.660015	0	1	1.85589e-10	0.150215	0.660015	0	1
ENSG00000265018.6	chr10	48031640	48031640	-	3787	-150075	chr10:48181715:C:T	chr10	48181715	48181715	0	1.85407e-10	0.150222	0.66002	0	1	1.85407e-10	0.150222	0.66002	0	1
ENSG00000265018.6	chr10	48031640	48031640	-	3787	-151058	chr10:48182698:CATT:C	chr10	48182698	48182701	0	1.40198e-10	0.15208	0.648392	0	1	1.40198e-10	0.15208	0.648392	0	1
ENSG00000265018.6	chr10	48031640	48031640	-	3787	-152424	chr10:48184064:C:T	chr10	48184064	48184064	0	2.82424e-09	0.131932	0.590883	0	1	2.82424e-09	0.131932	0.590883	0	1
ENSG00000265018.6	chr10	48031640	48031640	-	3787	-152736	chr10:48184376:C:T	chr10	48184376	48184376	0	1.41115e-10	0.152036	0.648507	0	1	1.41115e-10	0.152036	0.648507	0	1
ENSG00000265018.6	chr10	48031640	48031640	-	3787	-153319	chr10:48184959:C:G	chr10	48184959	48184959	0	1.56401e-09	0.135929	0.589816	0	1	1.56401e-09	0.135929	0.589816	0	1
ENSG00000278561.2	chr10	48140142	48140142	-	3955	172391	chr10:47967751:A:C	chr10	47967751	47967751	0	4.3501e-10	0.14453	-0.576783	0	1	4.3501e-10	0.14453	-0.576783	0	1
ENSG00000278561.2	chr10	48140142	48140142	-	3955	160853	chr10:47979289:G:T	chr10	47979289	47979289	0	1.38116e-06	0.0891819	-0.38764	0	1	1.38116e-06	0.0891819	-0.38764	0	1
ENSG00000278561.2	chr10	48140142	48140142	-	3955	159087	chr10:47981055:A:G	chr10	47981055	47981055	0	2.10634e-07	0.102324	-0.419145	0	1	2.10634e-07	0.102324	-0.419145	0	1
ENSG00000278561.2	chr10	48140142	48140142	-	3955	155231	chr10:47984911:T:G	chr10	47984911	47984911	0	1.68968e-06	0.0877657	-0.405748	0	1	1.68968e-06	0.0877657	-0.405748	0	1
ENSG00000278561.2	chr10	48140142	48140142	-	3955	153649	chr10:47986493:G:A	chr10	47986493	47986493	0	1.31807e-06	0.0895101	-0.389518	0	1	1.31807e-06	0.0895101	-0.389518	0	1
ENSG00000278561.2	chr10	48140142	48140142	-	3955	146827	chr10:47993315:C:T	chr10	47993315	47993315	0	3.94467e-09	0.129665	-0.537854	0	1	3.94467e-09	0.129665	-0.537854	0	1
ENSG00000278561.2	chr10	48140142	48140142	-	3955	146772	chr10:47993370:G:A	chr10	47993370	47993370	0	2.05124e-10	0.149549	-0.566375	0	1	2.05124e-10	0.149549	-0.566375	0	1
ENSG00000278561.2	chr10	48140142	48140142	-	3955	143005	chr10:47997137:T:C	chr10	47997137	47997137	0	4.37998e-07	0.0972228	-0.417841	0	1	4.37998e-07	0.0972228	-0.417841	0	1
ENSG00000278561.2	chr10	48140142	48140142	-	3955	108647	chr10:48031495:A:C	chr10	48031495	48031495	0	2.81518e-09	0.131954	-0.547696	0	1	2.81518e-09	0.131954	-0.547696	0	1
ENSG00000278561.2	chr10	48140142	48140142	-	3955	82104	chr10:48058038:T:A	chr10	48058038	48058038	0	3.12035e-09	0.131256	-0.534039	0	1	3.12035e-09	0.131256	-0.534039	0	1
ENSG00000278561.2	chr10	48140142	48140142	-	3955	15038	chr10:48125104:G:C	chr10	48125104	48125104	0	2.41069e-10	0.148473	0.579213	0	1	2.41069e-10	0.148473	0.579213	0	1
ENSG00000278561.2	chr10	48140142	48140142	-	3955	9700	chr10:48130442:A:G	chr10	48130442	48130442	0	1.0734e-09	0.138466	0.562012	0	1	1.0734e-09	0.138466	0.562012	0	1
ENSG00000278561.2	chr10	48140142	48140142	-	3955	741	chr10:48139401:T:C	chr10	48139401	48139401	0	8.12059e-11	0.1557	0.59219	1	1	8.12059e-11	0.1557	0.59219	1	1
ENSG00000278561.2	chr10	48140142	48140142	-	3955	-14824	chr10:48154966:G:A	chr10	48154966	48154966	0	1.51785e-10	0.151552	0.574373	0	1	1.51785e-10	0.151552	0.574373	0	1
ENSG00000278561.2	chr10	48140142	48140142	-	3955	-21047	chr10:48161189:G:A	chr10	48161189	48161189	0	1.66222e-10	0.150948	0.581209	0	1	1.66222e-10	0.150948	0.581209	0	1
ENSG00000278561.2	chr10	48140142	48140142	-	3955	-41555	chr10:48181697:T:A	chr10	48181697	48181697	0	1.59497e-09	0.135796	0.534622	0	1	1.59497e-09	0.135796	0.534622	0	1
ENSG00000278561.2	chr10	48140142	48140142	-	3955	-41573	chr10:48181715:C:T	chr10	48181715	48181715	0	1.59382e-09	0.135801	0.534625	0	1	1.59382e-09	0.135801	0.534625	0	1
ENSG00000278561.2	chr10	48140142	48140142	-	3955	-42556	chr10:48182698:CATT:C	chr10	48182698	48182701	0	7.71037e-10	0.140692	0.531303	0	1	7.71037e-10	0.140692	0.531303	0	1
ENSG00000278561.2	chr10	48140142	48140142	-	3955	-43922	chr10:48184064:C:T	chr10	48184064	48184064	0	3.40695e-09	0.13066	0.500962	0	1	3.40695e-09	0.13066	0.500962	0	1
ENSG00000278561.2	chr10	48140142	48140142	-	3955	-44234	chr10:48184376:C:T	chr10	48184376	48184376	0	7.84828e-10	0.140572	0.531247	0	1	7.84828e-10	0.140572	0.531247	0	1
ENSG00000278561.2	chr10	48140142	48140142	-	3955	-44817	chr10:48184959:C:G	chr10	48184959	48184959	0	6.46845e-09	0.126302	0.484364	0	1	6.46845e-09	0.126302	0.484364	0	1
ENSG00000289444.1	chr10	48140449	48140449	-	3957	675252	chr10:47465193:CTGAG:C	chr10	47465193	47465197	0	3.31274e-06	0.083027	0.396784	0	1	3.31274e-06	0.083027	0.396784	0	1
ENSG00000289444.1	chr10	48140449	48140449	-	3957	674982	chr10:47465463:TGAAA:T	chr10	47465463	47465467	0	3.27407e-06	0.0831097	0.397234	0	1	3.27407e-06	0.0831097	0.397234	0	1
ENSG00000289444.1	chr10	48140449	48140449	-	3957	670904	chr10:47469545:C:T	chr10	47469545	47469545	0	3.43527e-06	0.0827709	0.405026	0	1	3.43527e-06	0.0827709	0.405026	0	1
ENSG00000289444.1	chr10	48140449	48140449	-	3957	654677	chr10:47485772:C:A	chr10	47485772	47485772	0	6.03351e-07	0.094985	0.435205	0	1	6.03351e-07	0.094985	0.435205	0	1
ENSG00000289444.1	chr10	48140449	48140449	-	3957	650577	chr10:47489872:C:T	chr10	47489872	47489872	0	5.28529e-07	0.0959105	0.437761	0	1	5.28529e-07	0.0959105	0.437761	0	1
ENSG00000289444.1	chr10	48140449	48140449	-	3957	643427	chr10:47497022:G:T	chr10	47497022	47497022	0	3.85068e-06	0.0819659	0.420227	0	1	3.85068e-06	0.0819659	0.420227	0	1
ENSG00000289444.1	chr10	48140449	48140449	-	3957	604822	chr10:47535627:T:A	chr10	47535627	47535627	0	4.18035e-06	0.0813864	0.43588	0	1	4.18035e-06	0.0813864	0.43588	0	1
ENSG00000289444.1	chr10	48140449	48140449	-	3957	590957	chr10:47549492:G:A	chr10	47549492	47549492	0	2.16154e-07	0.102144	0.45301	0	1	2.16154e-07	0.102144	0.45301	0	1
ENSG00000289444.1	chr10	48140449	48140449	-	3957	587644	chr10:47552805:T:C	chr10	47552805	47552805	0	5.789e-08	0.111272	0.50727	0	1	5.789e-08	0.111272	0.50727	0	1
ENSG00000289444.1	chr10	48140449	48140449	-	3957	585551	chr10:47554898:G:A	chr10	47554898	47554898	0	5.70675e-08	0.111371	0.507495	0	1	5.70675e-08	0.111371	0.507495	0	1
ENSG00000289444.1	chr10	48140449	48140449	-	3957	585539	chr10:47554910:T:C	chr10	47554910	47554910	0	5.70679e-08	0.111371	0.507468	0	1	5.70679e-08	0.111371	0.507468	0	1
ENSG00000289444.1	chr10	48140449	48140449	-	3957	585264	chr10:47555179:GTCCCAC:G	chr10	47555179	47555185	0	7.62662e-08	0.109368	0.505613	0	1	7.62662e-08	0.109368	0.505613	0	1
ENSG00000289444.1	chr10	48140449	48140449	-	3957	583933	chr10:47556516:C:A	chr10	47556516	47556516	0	3.37081e-07	0.0990498	0.495566	0	1	3.37081e-07	0.0990498	0.495566	0	1
ENSG00000289444.1	chr10	48140449	48140449	-	3957	583455	chr10:47556994:A:C	chr10	47556994	47556994	0	5.53301e-08	0.111585	0.50819	0	1	5.53301e-08	0.111585	0.50819	0	1
ENSG00000289444.1	chr10	48140449	48140449	-	3957	583037	chr10:47557412:C:A	chr10	47557412	47557412	0	7.2689e-08	0.1097	0.505652	0	1	7.2689e-08	0.1097	0.505652	0	1
ENSG00000289444.1	chr10	48140449	48140449	-	3957	582042	chr10:47558407:A:G	chr10	47558407	47558407	0	6.25474e-08	0.110738	0.507644	0	1	6.25474e-08	0.110738	0.507644	0	1
ENSG00000289444.1	chr10	48140449	48140449	-	3957	581974	chr10:47558475:T:C	chr10	47558475	47558475	0	1.85554e-07	0.103205	0.443549	0	1	1.85554e-07	0.103205	0.443549	0	1
ENSG00000289444.1	chr10	48140449	48140449	-	3957	581961	chr10:47558488:G:A	chr10	47558488	47558488	0	5.53802e-08	0.111578	0.509329	0	1	5.53802e-08	0.111578	0.509329	0	1
ENSG00000289444.1	chr10	48140449	48140449	-	3957	580898	chr10:47559551:T:G	chr10	47559551	47559551	0	5.33511e-08	0.111836	0.509283	0	1	5.33511e-08	0.111836	0.509283	0	1
ENSG00000289444.1	chr10	48140449	48140449	-	3957	579992	chr10:47560457:G:A	chr10	47560457	47560457	0	5.93078e-08	0.111105	0.507451	0	1	5.93078e-08	0.111105	0.507451	0	1
ENSG00000289444.1	chr10	48140449	48140449	-	3957	579816	chr10:47560633:G:A	chr10	47560633	47560633	0	5.68381e-08	0.111399	0.507526	0	1	5.68381e-08	0.111399	0.507526	0	1
ENSG00000289444.1	chr10	48140449	48140449	-	3957	579744	chr10:47560705:A:G	chr10	47560705	47560705	0	5.63486e-08	0.111459	0.507712	0	1	5.63486e-08	0.111459	0.507712	0	1
ENSG00000289444.1	chr10	48140449	48140449	-	3957	577958	chr10:47562491:C:T	chr10	47562491	47562491	0	1.79059e-07	0.103452	-0.475383	0	1	1.79059e-07	0.103452	-0.475383	0	1
ENSG00000289444.1	chr10	48140449	48140449	-	3957	574127	chr10:47566322:A:G	chr10	47566322	47566322	0	3.79161e-08	0.11419	-0.512352	0	1	3.79161e-08	0.11419	-0.512352	0	1
ENSG00000289444.1	chr10	48140449	48140449	-	3957	570167	chr10:47570282:T:C	chr10	47570282	47570282	0	2.66789e-06	0.0845523	-0.379322	0	1	2.66789e-06	0.0845523	-0.379322	0	1
ENSG00000289444.1	chr10	48140449	48140449	-	3957	530960	chr10:47609489:G:T	chr10	47609489	47609489	0	5.47385e-07	0.0956656	-0.369587	0	1	5.47385e-07	0.0956656	-0.369587	0	1
ENSG00000289444.1	chr10	48140449	48140449	-	3957	430535	chr10:47709914:A:G	chr10	47709914	47709914	0	4.27369e-06	0.0812306	0.373173	0	1	4.27369e-06	0.0812306	0.373173	0	1
ENSG00000289444.1	chr10	48140449	48140449	-	3957	371838	chr10:47768611:G:T	chr10	47768611	47768611	0	4.69689e-06	0.0805641	0.366201	0	1	4.69689e-06	0.0805641	0.366201	0	1
ENSG00000289444.1	chr10	48140449	48140449	-	3957	172698	chr10:47967751:A:C	chr10	47967751	47967751	0	1.57734e-10	0.151297	-0.569829	0	1	1.57734e-10	0.151297	-0.569829	0	1
ENSG00000289444.1	chr10	48140449	48140449	-	3957	161160	chr10:47979289:G:T	chr10	47979289	47979289	0	4.67146e-08	0.112752	-0.420871	0	1	4.67146e-08	0.112752	-0.420871	0	1
ENSG00000289444.1	chr10	48140449	48140449	-	3957	159394	chr10:47981055:A:G	chr10	47981055	47981055	0	1.69848e-08	0.119706	-0.437755	0	1	1.69848e-08	0.119706	-0.437755	0	1
ENSG00000289444.1	chr10	48140449	48140449	-	3957	155538	chr10:47984911:T:G	chr10	47984911	47984911	0	4.04324e-07	0.0977812	-0.413541	0	1	4.04324e-07	0.0977812	-0.413541	0	1
ENSG00000289444.1	chr10	48140449	48140449	-	3957	153956	chr10:47986493:G:A	chr10	47986493	47986493	0	4.16438e-08	0.113544	-0.423614	0	1	4.16438e-08	0.113544	-0.423614	0	1
ENSG00000289444.1	chr10	48140449	48140449	-	3957	147134	chr10:47993315:C:T	chr10	47993315	47993315	0	3.03143e-10	0.146944	-0.552872	0	1	3.03143e-10	0.146944	-0.552872	0	1
ENSG00000289444.1	chr10	48140449	48140449	-	3957	147079	chr10:47993370:G:A	chr10	47993370	47993370	0	1.35136e-10	0.152324	-0.551942	0	1	1.35136e-10	0.152324	-0.551942	0	1
ENSG00000289444.1	chr10	48140449	48140449	-	3957	143312	chr10:47997137:T:C	chr10	47997137	47997137	0	4.12905e-08	0.113603	-0.436132	0	1	4.12905e-08	0.113603	-0.436132	0	1
ENSG00000289444.1	chr10	48140449	48140449	-	3957	123322	chr10:48017127:T:C	chr10	48017127	48017127	0	7.03875e-07	0.093907	-0.335119	0	1	7.03875e-07	0.093907	-0.335119	0	1
ENSG00000289444.1	chr10	48140449	48140449	-	3957	108954	chr10:48031495:A:C	chr10	48031495	48031495	0	9.50725e-10	0.139283	-0.543344	0	1	9.50725e-10	0.139283	-0.543344	0	1
ENSG00000289444.1	chr10	48140449	48140449	-	3957	82411	chr10:48058038:T:A	chr10	48058038	48058038	0	9.69198e-10	0.139154	-0.530954	0	1	9.69198e-10	0.139154	-0.530954	0	1
ENSG00000289444.1	chr10	48140449	48140449	-	3957	15345	chr10:48125104:G:C	chr10	48125104	48125104	0	1.16634e-10	0.153301	0.568309	0	1	1.16634e-10	0.153301	0.568309	0	1
ENSG00000289444.1	chr10	48140449	48140449	-	3957	10007	chr10:48130442:A:G	chr10	48130442	48130442	0	1.56308e-10	0.151357	0.567376	0	1	1.56308e-10	0.151357	0.567376	0	1
ENSG00000289444.1	chr10	48140449	48140449	-	3957	1048	chr10:48139401:T:C	chr10	48139401	48139401	0	5.15112e-11	0.158708	0.577314	0	1	5.15112e-11	0.158708	0.577314	0	1
ENSG00000289444.1	chr10	48140449	48140449	-	3957	-10773	chr10:48151222:C:A	chr10	48151222	48151222	0	4.41642e-06	0.0809987	0.311989	0	1	4.41642e-06	0.0809987	0.311989	0	1
ENSG00000289444.1	chr10	48140449	48140449	-	3957	-14517	chr10:48154966:G:A	chr10	48154966	48154966	0	2.22947e-10	0.148994	0.549912	0	1	2.22947e-10	0.148994	0.549912	0	1
ENSG00000289444.1	chr10	48140449	48140449	-	3957	-20740	chr10:48161189:G:A	chr10	48161189	48161189	0	1.97657e-10	0.149796	0.559068	0	1	1.97657e-10	0.149796	0.559068	0	1
ENSG00000289444.1	chr10	48140449	48140449	-	3957	-21598	chr10:48162047:A:G	chr10	48162047	48162047	0	5.97993e-06	0.0788583	0.304965	0	1	5.97993e-06	0.0788583	0.304965	0	1
ENSG00000289444.1	chr10	48140449	48140449	-	3957	-41248	chr10:48181697:T:A	chr10	48181697	48181697	0	1.42613e-11	0.167142	0.57272	0	1	1.42613e-11	0.167142	0.57272	0	1
ENSG00000289444.1	chr10	48140449	48140449	-	3957	-41266	chr10:48181715:C:T	chr10	48181715	48181715	0	1.42568e-11	0.167144	0.572716	1	1	1.42568e-11	0.167144	0.572716	1	1
ENSG00000289444.1	chr10	48140449	48140449	-	3957	-42249	chr10:48182698:CATT:C	chr10	48182698	48182701	0	2.98118e-11	0.162309	0.55103	0	1	2.98118e-11	0.162309	0.55103	0	1
ENSG00000289444.1	chr10	48140449	48140449	-	3957	-43615	chr10:48184064:C:T	chr10	48184064	48184064	0	1.01262e-09	0.138859	0.498673	0	1	1.01262e-09	0.138859	0.498673	0	1
ENSG00000289444.1	chr10	48140449	48140449	-	3957	-43927	chr10:48184376:C:T	chr10	48184376	48184376	0	2.98816e-11	0.162293	0.551179	0	1	2.98816e-11	0.162293	0.551179	0	1
ENSG00000289444.1	chr10	48140449	48140449	-	3957	-44510	chr10:48184959:C:G	chr10	48184959	48184959	0	1.03006e-09	0.138744	0.490196	0	1	1.03006e-09	0.138744	0.490196	0	1
ENSG00000289444.1	chr10	48140449	48140449	-	3957	-77997	chr10:48218446:T:C	chr10	48218446	48218446	0	3.63484e-06	0.0823727	0.287671	0	1	3.63484e-06	0.0823727	0.287671	0	1
ENSG00000289143.1	chr10	48140468	48140468	-	3957	675271	chr10:47465193:CTGAG:C	chr10	47465193	47465197	0	4.97269e-05	0.0638364	0.383294	0	0	2.33927e-06	0.0854778	0.563485	0	1
ENSG00000289143.1	chr10	48140468	48140468	-	3957	675001	chr10:47465463:TGAAA:T	chr10	47465463	47465467	0	4.84116e-05	0.0640271	0.38411	0	0	2.23683e-06	0.0857929	0.564882	0	1
ENSG00000289143.1	chr10	48140468	48140468	-	3957	670923	chr10:47469545:C:T	chr10	47469545	47469545	0	7.54085e-05	0.0608735	0.382658	0	0	3.27843e-06	0.0831004	0.568011	0	1
ENSG00000289143.1	chr10	48140468	48140468	-	3957	654696	chr10:47485772:C:A	chr10	47485772	47485772	0	1.15773e-05	0.0741842	0.423716	0	0	4.39177e-07	0.097204	0.616198	0	1
ENSG00000289143.1	chr10	48140468	48140468	-	3957	650596	chr10:47489872:C:T	chr10	47489872	47489872	0	1.00495e-05	0.0751864	0.426999	0	0	3.80694e-07	0.0982013	0.619974	0	1
ENSG00000289143.1	chr10	48140468	48140468	-	3957	643446	chr10:47497022:G:T	chr10	47497022	47497022	0	2.45041e-05	0.0688662	0.424349	0	0	1.39007e-06	0.0891368	0.613348	0	1
ENSG00000289143.1	chr10	48140468	48140468	-	3957	604841	chr10:47535627:T:A	chr10	47535627	47535627	0	2.70265e-05	0.0681704	0.439483	0	0	5.96075e-07	0.0950699	0.659362	0	1
ENSG00000289143.1	chr10	48140468	48140468	-	3957	590976	chr10:47549492:G:A	chr10	47549492	47549492	0	1.90976e-05	0.0706356	0.415018	0	0	7.55471e-06	0.0772057	0.551237	0	1
ENSG00000289143.1	chr10	48140468	48140468	-	3957	587663	chr10:47552805:T:C	chr10	47552805	47552805	0	6.83287e-06	0.0779159	0.46764	0	1	5.91613e-07	0.0951224	0.656445	0	1
ENSG00000289143.1	chr10	48140468	48140468	-	3957	585570	chr10:47554898:G:A	chr10	47554898	47554898	0	6.71394e-06	0.07804	0.468013	0	1	5.83627e-07	0.0952174	0.656773	0	1
ENSG00000289143.1	chr10	48140468	48140468	-	3957	585558	chr10:47554910:T:C	chr10	47554910	47554910	0	6.71423e-06	0.0780397	0.467987	0	1	5.827e-07	0.0952285	0.656776	0	1
ENSG00000289143.1	chr10	48140468	48140468	-	3957	585283	chr10:47555179:GTCCCAC:G	chr10	47555179	47555185	0	1.063e-05	0.0747888	0.460622	0	0	9.36061e-07	0.0919106	0.648735	0	1
ENSG00000289143.1	chr10	48140468	48140468	-	3957	583952	chr10:47556516:C:A	chr10	47556516	47556516	0	1.89427e-05	0.0706934	0.461229	0	0	4.15326e-07	0.0975938	0.688489	0	1
ENSG00000289143.1	chr10	48140468	48140468	-	3957	583474	chr10:47556994:A:C	chr10	47556994	47556994	0	6.51334e-06	0.0782545	0.468847	0	1	5.6166e-07	0.0954856	0.657967	0	1
ENSG00000289143.1	chr10	48140468	48140468	-	3957	583056	chr10:47557412:C:A	chr10	47557412	47557412	0	7.34078e-06	0.0774089	0.467947	0	1	6.90284e-07	0.0940435	0.655276	0	1
ENSG00000289143.1	chr10	48140468	48140468	-	3957	582061	chr10:47558407:A:G	chr10	47558407	47558407	0	7.13157e-06	0.0776134	0.4682	0	1	6.38983e-07	0.0945837	0.656644	0	1
ENSG00000289143.1	chr10	48140468	48140468	-	3957	581980	chr10:47558488:G:A	chr10	47558488	47558488	0	6.46918e-06	0.0783026	0.470056	0	1	5.44556e-07	0.0957018	0.660207	0	1
ENSG00000289143.1	chr10	48140468	48140468	-	3957	580917	chr10:47559551:T:G	chr10	47559551	47559551	0	6.22148e-06	0.0785785	0.470299	0	1	5.20495e-07	0.0960176	0.660474	0	1
ENSG00000289143.1	chr10	48140468	48140468	-	3957	580011	chr10:47560457:G:A	chr10	47560457	47560457	0	6.9911e-06	0.077754	0.467671	0	1	6.11162e-07	0.0948951	0.656386	0	1
ENSG00000289143.1	chr10	48140468	48140468	-	3957	579835	chr10:47560633:G:A	chr10	47560633	47560633	0	6.70174e-06	0.0780529	0.468021	0	1	5.81802e-07	0.0952393	0.656807	0	1
ENSG00000289143.1	chr10	48140468	48140468	-	3957	579763	chr10:47560705:A:G	chr10	47560705	47560705	0	6.63646e-06	0.0781221	0.468274	0	1	5.76119e-07	0.0953079	0.657107	0	1
ENSG00000289143.1	chr10	48140468	48140468	-	3957	577977	chr10:47562491:C:T	chr10	47562491	47562491	0	1.2652e-05	0.0735553	-0.441604	0	0	2.19215e-06	0.0859349	-0.606414	0	1
ENSG00000289143.1	chr10	48140468	48140468	-	3957	574146	chr10:47566322:A:G	chr10	47566322	47566322	0	5.06823e-06	0.0800269	-0.472526	0	1	4.85621e-07	0.0965021	-0.659226	0	1
ENSG00000289143.1	chr10	48140468	48140468	-	3957	172717	chr10:47967751:A:C	chr10	47967751	47967751	0	6.31419e-11	0.157364	-0.640229	0	1	8.169e-13	0.185652	-0.883469	0	1
ENSG00000289143.1	chr10	48140468	48140468	-	3957	161179	chr10:47979289:G:T	chr10	47979289	47979289	0	2.63476e-08	0.116694	-0.471697	0	1	8.05845e-08	0.108987	-0.579142	0	1
ENSG00000289143.1	chr10	48140468	48140468	-	3957	159413	chr10:47981055:A:G	chr10	47981055	47981055	0	1.37183e-08	0.121169	-0.485201	0	1	1.94892e-08	0.118763	-0.610275	0	1
ENSG00000289143.1	chr10	48140468	48140468	-	3957	155557	chr10:47984911:T:G	chr10	47984911	47984911	0	1.9003e-07	0.103039	-0.467676	0	1	8.62969e-08	0.108513	-0.609738	0	1
ENSG00000289143.1	chr10	48140468	48140468	-	3957	155297	chr10:47985171:G:A	chr10	47985171	47985171	0	1.50309e-06	0.0885878	-0.359457	0	1	2.46635e-06	0.0851054	-0.447607	0	1
ENSG00000289143.1	chr10	48140468	48140468	-	3957	153975	chr10:47986493:G:A	chr10	47986493	47986493	0	2.37202e-08	0.117415	-0.474573	0	1	7.81999e-08	0.109195	-0.581434	0	1
ENSG00000289143.1	chr10	48140468	48140468	-	3957	147153	chr10:47993315:C:T	chr10	47993315	47993315	0	5.42227e-11	0.158369	-0.63232	0	1	4.84477e-13	0.188993	-0.877572	0	1
ENSG00000289143.1	chr10	48140468	48140468	-	3957	147098	chr10:47993370:G:A	chr10	47993370	47993370	0	4.09264e-11	0.160224	-0.623629	0	1	4.09556e-13	0.190065	-0.862922	0	1
ENSG00000289143.1	chr10	48140468	48140468	-	3957	143331	chr10:47997137:T:C	chr10	47997137	47997137	0	3.35728e-08	0.115027	-0.483478	0	1	1.00547e-08	0.123293	-0.635922	0	1
ENSG00000289143.1	chr10	48140468	48140468	-	3957	142332	chr10:47998136:C:A	chr10	47998136	47998136	0	2.1225e-06	0.0861621	-0.361694	0	1	9.25318e-06	0.0757709	-0.430916	0	0
ENSG00000289143.1	chr10	48140468	48140468	-	3957	136394	chr10:48004074:G:A	chr10	48004074	48004074	0	2.39365e-06	0.085316	-0.358164	0	1	1.05831e-05	0.0748201	-0.426122	0	0
ENSG00000289143.1	chr10	48140468	48140468	-	3957	126776	chr10:48013692:C:T	chr10	48013692	48013692	0	1.03005e-06	0.0912399	-0.372112	0	1	3.65085e-06	0.0823418	-0.449107	0	1
ENSG00000289143.1	chr10	48140468	48140468	-	3957	123341	chr10:48017127:T:C	chr10	48017127	48017127	0	3.41059e-08	0.114919	-0.408413	0	1	9.6315e-08	0.107753	-0.502431	0	1
ENSG00000289143.1	chr10	48140468	48140468	-	3957	108973	chr10:48031495:A:C	chr10	48031495	48031495	0	2.15245e-10	0.149228	-0.619589	0	1	1.93547e-12	0.180109	-0.864777	0	1
ENSG00000289143.1	chr10	48140468	48140468	-	3957	82432	chr10:48058036:T:A	chr10	48058036	48058036	0	1.44867e-06	0.0888468	-0.36759	0	1	6.93506e-06	0.0778109	-0.43704	0	1
ENSG00000289143.1	chr10	48140468	48140468	-	3957	82430	chr10:48058038:T:A	chr10	48058038	48058038	0	1.19055e-10	0.153165	-0.613681	0	1	1.85479e-12	0.180383	-0.846095	0	1
ENSG00000289143.1	chr10	48140468	48140468	-	3957	71121	chr10:48069347:A:T	chr10	48069347	48069347	0	2.42708e-06	0.0852184	-0.357239	0	1	1.00933e-05	0.0751556	-0.426217	0	0
ENSG00000289143.1	chr10	48140468	48140468	-	3957	15593	chr10:48124875:T:C	chr10	48124875	48124875	0	2.03496e-06	0.0864584	0.361456	0	1	6.61953e-06	0.0781401	0.436564	0	1
ENSG00000289143.1	chr10	48140468	48140468	-	3957	15364	chr10:48125104:G:C	chr10	48125104	48125104	0	2.87545e-11	0.162546	0.644692	0	1	1.27151e-13	0.19749	0.902808	0	1
ENSG00000289143.1	chr10	48140468	48140468	-	3957	10026	chr10:48130442:A:G	chr10	48130442	48130442	0	5.61517e-11	0.158138	0.638913	0	1	3.69184e-13	0.190726	0.891427	0	1
ENSG00000289143.1	chr10	48140468	48140468	-	3957	1067	chr10:48139401:T:C	chr10	48139401	48139401	0	1.20654e-11	0.168235	0.654823	1	1	9.80653e-14	0.19913	0.905093	1	1
ENSG00000289143.1	chr10	48140468	48140468	-	3957	-9871	chr10:48150339:C:T	chr10	48150339	48150339	0	3.73397e-07	0.0983363	0.372113	0	1	5.18397e-07	0.0960458	0.467213	0	1
ENSG00000289143.1	chr10	48140468	48140468	-	3957	-10754	chr10:48151222:C:A	chr10	48151222	48151222	0	1.21314e-07	0.106154	0.393479	0	1	1.35797e-07	0.105372	0.498052	0	1
ENSG00000289143.1	chr10	48140468	48140468	-	3957	-13168	chr10:48153636:T:C	chr10	48153636	48153636	0	5.47608e-07	0.0956627	0.370456	0	1	7.63613e-07	0.0933369	0.464889	0	1
ENSG00000289143.1	chr10	48140468	48140468	-	3957	-14498	chr10:48154966:G:A	chr10	48154966	48154966	0	2.80814e-10	0.147455	0.602687	0	1	6.38915e-12	0.172377	0.827866	0	1
ENSG00000289143.1	chr10	48140468	48140468	-	3957	-17175	chr10:48157643:G:A	chr10	48157643	48157643	0	8.93419e-07	0.0922373	0.360198	0	1	1.50077e-06	0.0885986	0.448497	0	1
ENSG00000289143.1	chr10	48140468	48140468	-	3957	-20721	chr10:48161189:G:A	chr10	48161189	48161189	0	1.04908e-10	0.154004	0.624502	0	1	3.32445e-12	0.176615	0.849649	0	1
ENSG00000289143.1	chr10	48140468	48140468	-	3957	-21579	chr10:48162047:A:G	chr10	48162047	48162047	0	1.75246e-07	0.103602	0.385091	0	1	5.88385e-07	0.0951607	0.468885	0	1
ENSG00000289143.1	chr10	48140468	48140468	-	3957	-22532	chr10:48163000:T:C	chr10	48163000	48163000	0	1.96758e-07	0.102797	0.383019	0	1	4.12229e-07	0.097646	0.474258	0	1
ENSG00000289143.1	chr10	48140468	48140468	-	3957	-24259	chr10:48164727:G:A	chr10	48164727	48164727	0	1.31206e-06	0.0895423	0.356843	0	1	2.139e-06	0.0861076	0.444572	0	1
ENSG00000289143.1	chr10	48140468	48140468	-	3957	-41229	chr10:48181697:T:A	chr10	48181697	48181697	0	5.55812e-10	0.142888	0.583379	0	1	1.6136e-11	0.166334	0.799653	0	1
ENSG00000289143.1	chr10	48140468	48140468	-	3957	-41247	chr10:48181715:C:T	chr10	48181715	48181715	0	5.55668e-10	0.14289	0.583375	0	1	1.61319e-11	0.166336	0.799646	0	1
ENSG00000289143.1	chr10	48140468	48140468	-	3957	-41938	chr10:48182406:G:T	chr10	48182406	48182406	0	1.24529e-05	0.0736676	0.288717	0	0	4.93765e-06	0.0802112	0.382745	0	1
ENSG00000289143.1	chr10	48140468	48140468	-	3957	-42230	chr10:48182698:CATT:C	chr10	48182698	48182701	0	2.66357e-09	0.132329	0.548131	0	1	3.48672e-10	0.14601	0.731486	0	1
ENSG00000289143.1	chr10	48140468	48140468	-	3957	-43596	chr10:48184064:C:T	chr10	48184064	48184064	0	4.57317e-08	0.112899	0.495367	0	1	2.39148e-08	0.117359	0.641651	0	1
ENSG00000289143.1	chr10	48140468	48140468	-	3957	-43908	chr10:48184376:C:T	chr10	48184376	48184376	0	2.68046e-09	0.132286	0.548217	0	1	3.49893e-10	0.145986	0.731661	0	1
ENSG00000289143.1	chr10	48140468	48140468	-	3957	-44491	chr10:48184959:C:G	chr10	48184959	48184959	0	2.44397e-08	0.11721	0.496362	0	1	2.40192e-08	0.117329	0.630925	0	1
ENSG00000289143.1	chr10	48140468	48140468	-	3957	-335386	chr10:48475854:A:G	chr10	48475854	48475854	1	3.54328e-06	0.0825527	-0.481899	1	1	3.54328e-06	0.0825527	-0.481899	1	1
ENSG00000204161.14	chr10	49188585	49188585	-	5857	-20419	chr10:49209004:A:G	chr10	49209004	49209004	0	6.66503e-07	0.0942888	-0.20227	0	1	6.66503e-07	0.0942888	-0.20227	0	1
ENSG00000204161.14	chr10	49188585	49188585	-	5857	-21794	chr10:49210379:G:C	chr10	49210379	49210379	0	1.6204e-06	0.0880599	-0.208923	0	1	1.6204e-06	0.0880599	-0.208923	0	1
ENSG00000204161.14	chr10	49188585	49188585	-	5857	-22086	chr10:49210671:A:G	chr10	49210671	49210671	0	5.51637e-07	0.0956115	-0.204338	1	1	5.51637e-07	0.0956115	-0.204338	1	1
ENSG00000204161.14	chr10	49188585	49188585	-	5857	-22124	chr10:49210709:GA:G	chr10	49210709	49210710	0	6.72167e-07	0.0942296	-0.203223	0	1	6.72167e-07	0.0942296	-0.203223	0	1
ENSG00000204161.14	chr10	49188585	49188585	-	5857	-22297	chr10:49210882:A:G	chr10	49210882	49210882	0	6.00773e-07	0.095015	-0.203873	0	1	6.00773e-07	0.095015	-0.203873	0	1
ENSG00000204161.14	chr10	49188585	49188585	-	5857	-22319	chr10:49210904:A:G	chr10	49210904	49210904	0	6.00487e-07	0.0950183	-0.203878	0	1	6.00487e-07	0.0950183	-0.203878	0	1
ENSG00000204161.14	chr10	49188585	49188585	-	5857	-22672	chr10:49211257:A:G	chr10	49211257	49211257	0	1.63893e-06	0.08798	-0.208868	0	1	1.63893e-06	0.08798	-0.208868	0	1
ENSG00000204161.14	chr10	49188585	49188585	-	5857	-24868	chr10:49213453:C:T	chr10	49213453	49213453	0	1.62988e-06	0.0880189	-0.20894	0	1	1.62988e-06	0.0880189	-0.20894	0	1
ENSG00000204161.14	chr10	49188585	49188585	-	5857	-26165	chr10:49214750:T:C	chr10	49214750	49214750	0	1.63248e-06	0.0880077	-0.20891	0	1	1.63248e-06	0.0880077	-0.20891	0	1
ENSG00000204161.14	chr10	49188585	49188585	-	5857	-28458	chr10:49217043:C:G	chr10	49217043	49217043	0	1.59405e-06	0.0881751	-0.217183	0	1	1.59405e-06	0.0881751	-0.217183	0	1
ENSG00000197444.10	chr10	49762379	49762379	-	5768	21438	chr10:49740941:C:T	chr10	49740941	49740941	0	1.6218e-06	0.0880538	0.419941	0	1	1.6218e-06	0.0880538	0.419941	0	1
ENSG00000197444.10	chr10	49762379	49762379	-	5768	19449	chr10:49742930:G:A	chr10	49742930	49742930	0	1.14081e-06	0.0905237	0.438065	0	1	1.14081e-06	0.0905237	0.438065	0	1
ENSG00000197444.10	chr10	49762379	49762379	-	5768	16595	chr10:49745784:G:A	chr10	49745784	49745784	0	1.81701e-06	0.087255	0.413988	0	1	1.81701e-06	0.087255	0.413988	0	1
ENSG00000197444.10	chr10	49762379	49762379	-	5768	10259	chr10:49752120:C:T	chr10	49752120	49752120	0	9.29183e-08	0.108002	0.475721	0	1	9.29183e-08	0.108002	0.475721	0	1
ENSG00000197444.10	chr10	49762379	49762379	-	5768	9436	chr10:49752943:G:C	chr10	49752943	49752943	0	1.55699e-07	0.104423	0.454402	0	1	1.55699e-07	0.104423	0.454402	0	1
ENSG00000197444.10	chr10	49762379	49762379	-	5768	8430	chr10:49753949:G:C	chr10	49753949	49753949	0	7.81417e-08	0.1092	0.485809	0	1	7.81417e-08	0.1092	0.485809	0	1
ENSG00000197444.10	chr10	49762379	49762379	-	5768	7371	chr10:49755008:C:G	chr10	49755008	49755008	0	6.05089e-08	0.110967	0.474212	0	1	6.05089e-08	0.110967	0.474212	0	1
ENSG00000197444.10	chr10	49762379	49762379	-	5768	5769	chr10:49756610:G:A	chr10	49756610	49756610	0	8.23794e-11	0.155605	0.556477	0	1	8.23794e-11	0.155605	0.556477	0	1
ENSG00000197444.10	chr10	49762379	49762379	-	5768	5664	chr10:49756715:T:C	chr10	49756715	49756715	0	1.88939e-09	0.134652	0.498493	0	1	1.88939e-09	0.134652	0.498493	0	1
ENSG00000197444.10	chr10	49762379	49762379	-	5768	-4	chr10:49762383:G:A	chr10	49762383	49762383	0	3.38031e-14	0.205824	0.748523	1	1	3.38031e-14	0.205824	0.748523	1	1
ENSG00000197444.10	chr10	49762379	49762379	-	5768	-10761	chr10:49773140:G:A	chr10	49773140	49773140	0	1.50721e-10	0.151599	0.552447	0	1	1.50721e-10	0.151599	0.552447	0	1
ENSG00000197444.10	chr10	49762379	49762379	-	5768	-14820	chr10:49777199:G:T	chr10	49777199	49777199	0	8.66112e-10	0.13991	0.518778	0	1	8.66112e-10	0.13991	0.518778	0	1
ENSG00000197444.10	chr10	49762379	49762379	-	5768	-17206	chr10:49779585:A:C	chr10	49779585	49779585	0	1.60001e-09	0.135775	0.517606	0	1	1.60001e-09	0.135775	0.517606	0	1
ENSG00000197444.10	chr10	49762379	49762379	-	5768	-19351	chr10:49781730:A:T	chr10	49781730	49781730	0	3.59904e-10	0.145798	0.538146	0	1	3.59904e-10	0.145798	0.538146	0	1
ENSG00000197444.10	chr10	49762379	49762379	-	5768	-260414	chr10:50022793:T:C	chr10	50022793	50022793	0	1.88675e-06	0.0869902	-0.402661	0	1	1.88675e-06	0.0869902	-0.402661	0	1
ENSG00000197444.10	chr10	49762379	49762379	-	5768	-261165	chr10:50023544:T:C	chr10	50023544	50023544	0	8.36597e-07	0.0926977	-0.43802	0	1	8.36597e-07	0.0926977	-0.43802	0	1
ENSG00000197444.10	chr10	49762379	49762379	-	5768	-263459	chr10:50025838:C:T	chr10	50025838	50025838	0	2.02233e-06	0.0865021	0.471847	0	1	2.02233e-06	0.0865021	0.471847	0	1
ENSG00000197444.10	chr10	49762379	49762379	-	5768	-263638	chr10:50026017:G:A	chr10	50026017	50026017	0	2.22991e-06	0.0858147	0.471516	0	1	2.22991e-06	0.0858147	0.471516	0	1
ENSG00000197444.10	chr10	49762379	49762379	-	5768	-265761	chr10:50028140:T:C	chr10	50028140	50028140	0	1.87257e-06	0.0870432	0.473391	0	1	1.87257e-06	0.0870432	0.473391	0	1
ENSG00000197444.10	chr10	49762379	49762379	-	5768	-266428	chr10:50028807:T:C	chr10	50028807	50028807	0	2.02546e-06	0.0864913	0.471741	0	1	2.02546e-06	0.0864913	0.471741	0	1
ENSG00000204149.15	chr10	49982190	49982190	+	5383	-212129	chr10:49770061:T:C	chr10	49770061	49770061	0	1.98402e-06	0.0866367	0.211038	0	1	1.98402e-06	0.0866367	0.211038	0	1
ENSG00000204149.15	chr10	49982190	49982190	+	5383	-210993	chr10:49771197:G:A	chr10	49771197	49771197	0	3.87008e-07	0.0980866	-0.280788	0	1	3.87008e-07	0.0980866	-0.280788	0	1
ENSG00000204149.15	chr10	49982190	49982190	+	5383	-210455	chr10:49771734:AT:A	chr10	49771734	49771735	0	1.36534e-06	0.0892628	0.214337	0	1	1.36534e-06	0.0892628	0.214337	0	1
ENSG00000204149.15	chr10	49982190	49982190	+	5383	-197117	chr10:49785073:A:G	chr10	49785073	49785073	0	3.12772e-07	0.0995715	0.233952	0	1	3.12772e-07	0.0995715	0.233952	0	1
ENSG00000204149.15	chr10	49982190	49982190	+	5383	-174258	chr10:49807931:TC:T	chr10	49807931	49807932	0	5.38332e-08	0.111774	-0.260982	0	1	5.38332e-08	0.111774	-0.260982	0	1
ENSG00000204149.15	chr10	49982190	49982190	+	5383	-173243	chr10:49808947:A:G	chr10	49808947	49808947	0	1.01841e-08	0.123206	-0.25875	0	1	1.01841e-08	0.123206	-0.25875	0	1
ENSG00000204149.15	chr10	49982190	49982190	+	5383	-172321	chr10:49809869:A:G	chr10	49809869	49809869	0	5.38016e-08	0.111778	-0.260963	0	1	5.38016e-08	0.111778	-0.260963	0	1
ENSG00000204149.15	chr10	49982190	49982190	+	5383	-172012	chr10:49810178:T:C	chr10	49810178	49810178	0	5.38109e-08	0.111777	-0.260968	0	1	5.38109e-08	0.111777	-0.260968	0	1
ENSG00000204149.15	chr10	49982190	49982190	+	5383	-172008	chr10:49810182:T:TAC	chr10	49810182	49810182	0	5.35961e-08	0.111804	-0.26104	0	1	5.35961e-08	0.111804	-0.26104	0	1
ENSG00000204149.15	chr10	49982190	49982190	+	5383	-169491	chr10:49812699:G:A	chr10	49812699	49812699	0	5.39377e-08	0.11176	-0.261006	0	1	5.39377e-08	0.11176	-0.261006	0	1
ENSG00000204149.15	chr10	49982190	49982190	+	5383	-168727	chr10:49813463:A:C	chr10	49813463	49813463	0	1.29314e-09	0.137212	-0.271171	0	1	1.29314e-09	0.137212	-0.271171	0	1
ENSG00000204149.15	chr10	49982190	49982190	+	5383	-168672	chr10:49813518:A:G	chr10	49813518	49813518	0	5.37687e-08	0.111782	-0.260966	0	1	5.37687e-08	0.111782	-0.260966	0	1
ENSG00000204149.15	chr10	49982190	49982190	+	5383	-167877	chr10:49814313:A:G	chr10	49814313	49814313	0	1.01519e-08	0.123227	-0.258776	0	1	1.01519e-08	0.123227	-0.258776	0	1
ENSG00000204149.15	chr10	49982190	49982190	+	5383	-167303	chr10:49814887:C:T	chr10	49814887	49814887	0	5.37769e-08	0.111781	-0.260975	0	1	5.37769e-08	0.111781	-0.260975	0	1
ENSG00000204149.15	chr10	49982190	49982190	+	5383	-161445	chr10:49820745:G:T	chr10	49820745	49820745	0	5.35099e-08	0.111815	-0.261048	0	1	5.35099e-08	0.111815	-0.261048	0	1
ENSG00000204149.15	chr10	49982190	49982190	+	5383	-158235	chr10:49823955:G:A	chr10	49823955	49823955	0	5.58835e-08	0.111516	-0.262428	0	1	5.58835e-08	0.111516	-0.262428	0	1
ENSG00000204149.15	chr10	49982190	49982190	+	5383	-154398	chr10:49827788:CTTAT:C	chr10	49827788	49827792	0	1.2749e-09	0.137307	-0.273362	0	1	1.2749e-09	0.137307	-0.273362	0	1
ENSG00000204149.15	chr10	49982190	49982190	+	5383	-153266	chr10:49828924:T:A	chr10	49828924	49828924	0	5.5906e-08	0.111513	-0.262416	0	1	5.5906e-08	0.111513	-0.262416	0	1
ENSG00000204149.15	chr10	49982190	49982190	+	5383	-151939	chr10:49830251:G:C	chr10	49830251	49830251	0	5.59205e-08	0.111511	-0.262409	0	1	5.59205e-08	0.111511	-0.262409	0	1
ENSG00000204149.15	chr10	49982190	49982190	+	5383	-150800	chr10:49831390:T:C	chr10	49831390	49831390	0	5.59393e-08	0.111509	-0.262415	0	1	5.59393e-08	0.111509	-0.262415	0	1
ENSG00000204149.15	chr10	49982190	49982190	+	5383	-150251	chr10:49831939:G:A	chr10	49831939	49831939	0	5.59936e-08	0.111502	-0.262401	0	1	5.59936e-08	0.111502	-0.262401	0	1
ENSG00000204149.15	chr10	49982190	49982190	+	5383	-149846	chr10:49832344:A:G	chr10	49832344	49832344	0	8.8653e-09	0.124153	-0.257081	0	1	8.8653e-09	0.124153	-0.257081	0	1
ENSG00000204149.15	chr10	49982190	49982190	+	5383	-145020	chr10:49837170:C:A	chr10	49837170	49837170	0	4.35324e-08	0.113238	-0.260203	0	1	4.35324e-08	0.113238	-0.260203	0	1
ENSG00000204149.15	chr10	49982190	49982190	+	5383	-143906	chr10:49838284:A:T	chr10	49838284	49838284	0	5.56472e-08	0.111545	-0.262436	0	1	5.56472e-08	0.111545	-0.262436	0	1
ENSG00000204149.15	chr10	49982190	49982190	+	5383	-142165	chr10:49840025:T:C	chr10	49840025	49840025	0	1.2671e-09	0.137349	-0.27355	0	1	1.2671e-09	0.137349	-0.27355	0	1
ENSG00000204149.15	chr10	49982190	49982190	+	5383	-141353	chr10:49840837:T:A	chr10	49840837	49840837	0	5.55482e-08	0.111557	-0.262559	0	1	5.55482e-08	0.111557	-0.262559	0	1
ENSG00000204149.15	chr10	49982190	49982190	+	5383	-140597	chr10:49841593:T:A	chr10	49841593	49841593	0	5.55482e-08	0.111557	-0.262559	0	1	5.55482e-08	0.111557	-0.262559	0	1
ENSG00000204149.15	chr10	49982190	49982190	+	5383	-139138	chr10:49843052:G:C	chr10	49843052	49843052	0	5.55482e-08	0.111557	-0.262559	0	1	5.55482e-08	0.111557	-0.262559	0	1
ENSG00000204149.15	chr10	49982190	49982190	+	5383	-138907	chr10:49843283:T:C	chr10	49843283	49843283	0	5.55482e-08	0.111557	-0.262559	0	1	5.55482e-08	0.111557	-0.262559	0	1
ENSG00000204149.15	chr10	49982190	49982190	+	5383	-138708	chr10:49843480:TGA:T	chr10	49843480	49843482	0	5.5409e-08	0.111575	-0.26266	0	1	5.5409e-08	0.111575	-0.26266	0	1
ENSG00000204149.15	chr10	49982190	49982190	+	5383	-135585	chr10:49846605:C:T	chr10	49846605	49846605	0	1.84458e-09	0.134814	-0.270534	0	1	1.84458e-09	0.134814	-0.270534	0	1
ENSG00000204149.15	chr10	49982190	49982190	+	5383	-133378	chr10:49848812:C:T	chr10	49848812	49848812	0	6.21232e-08	0.110785	-0.249271	0	1	6.21232e-08	0.110785	-0.249271	0	1
ENSG00000204149.15	chr10	49982190	49982190	+	5383	-132437	chr10:49849753:C:T	chr10	49849753	49849753	0	4.49268e-07	0.0970454	-0.243073	0	1	4.49268e-07	0.0970454	-0.243073	0	1
ENSG00000204149.15	chr10	49982190	49982190	+	5383	-130580	chr10:49851610:G:C	chr10	49851610	49851610	0	5.31032e-08	0.111868	-0.263459	0	1	5.31032e-08	0.111868	-0.263459	0	1
ENSG00000204149.15	chr10	49982190	49982190	+	5383	-127205	chr10:49854984:CA:C	chr10	49854984	49854985	0	1.08196e-08	0.122792	-0.261507	0	1	1.08196e-08	0.122792	-0.261507	0	1
ENSG00000204149.15	chr10	49982190	49982190	+	5383	-119905	chr10:49862285:C:T	chr10	49862285	49862285	0	5.1062e-08	0.112138	-0.263826	0	1	5.1062e-08	0.112138	-0.263826	0	1
ENSG00000204149.15	chr10	49982190	49982190	+	5383	-116477	chr10:49865713:A:T	chr10	49865713	49865713	0	4.71024e-08	0.112695	-0.26476	0	1	4.71024e-08	0.112695	-0.26476	0	1
ENSG00000204149.15	chr10	49982190	49982190	+	5383	-114861	chr10:49867329:T:A	chr10	49867329	49867329	0	6.06798e-08	0.110947	-0.263282	0	1	6.06798e-08	0.110947	-0.263282	0	1
ENSG00000204149.15	chr10	49982190	49982190	+	5383	-113618	chr10:49868572:G:A	chr10	49868572	49868572	0	5.12708e-08	0.11211	-0.263801	0	1	5.12708e-08	0.11211	-0.263801	0	1
ENSG00000204149.15	chr10	49982190	49982190	+	5383	-108777	chr10:49873413:G:T	chr10	49873413	49873413	0	5.51251e-08	0.11161	-0.262955	0	1	5.51251e-08	0.11161	-0.262955	0	1
ENSG00000204149.15	chr10	49982190	49982190	+	5383	-104151	chr10:49878036:CAGT:C	chr10	49878036	49878039	0	4.79543e-08	0.112571	-0.265644	0	1	4.79543e-08	0.112571	-0.265644	0	1
ENSG00000204149.15	chr10	49982190	49982190	+	5383	-104145	chr10:49878045:G:T	chr10	49878045	49878045	0	5.43355e-08	0.11171	-0.263226	0	1	5.43355e-08	0.11171	-0.263226	0	1
ENSG00000204149.15	chr10	49982190	49982190	+	5383	-103995	chr10:49878195:G:A	chr10	49878195	49878195	0	5.35342e-08	0.111812	-0.26313	0	1	5.35342e-08	0.111812	-0.26313	0	1
ENSG00000204149.15	chr10	49982190	49982190	+	5383	-98177	chr10:49884013:T:C	chr10	49884013	49884013	0	5.62683e-08	0.111469	-0.26251	0	1	5.62683e-08	0.111469	-0.26251	0	1
ENSG00000204149.15	chr10	49982190	49982190	+	5383	-96802	chr10:49885388:T:A	chr10	49885388	49885388	0	5.6209e-08	0.111476	-0.262563	0	1	5.6209e-08	0.111476	-0.262563	0	1
ENSG00000204149.15	chr10	49982190	49982190	+	5383	-95576	chr10:49886614:C:T	chr10	49886614	49886614	0	1.21126e-09	0.137652	-0.274016	1	1	1.21126e-09	0.137652	-0.274016	1	1
ENSG00000204149.15	chr10	49982190	49982190	+	5383	-93896	chr10:49888294:C:T	chr10	49888294	49888294	0	5.6936e-08	0.111387	-0.262573	0	1	5.6936e-08	0.111387	-0.262573	0	1
ENSG00000204149.15	chr10	49982190	49982190	+	5383	-93509	chr10:49888681:T:C	chr10	49888681	49888681	0	5.64165e-08	0.11145	-0.262541	0	1	5.64165e-08	0.11145	-0.262541	0	1
ENSG00000204149.15	chr10	49982190	49982190	+	5383	-91494	chr10:49890696:C:T	chr10	49890696	49890696	0	5.62616e-08	0.111469	-0.262584	0	1	5.62616e-08	0.111469	-0.262584	0	1
ENSG00000204149.15	chr10	49982190	49982190	+	5383	-89706	chr10:49892484:T:C	chr10	49892484	49892484	0	4.96159e-09	0.128107	-0.266233	0	1	4.96159e-09	0.128107	-0.266233	0	1
ENSG00000204149.15	chr10	49982190	49982190	+	5383	-89394	chr10:49892796:T:C	chr10	49892796	49892796	0	2.64663e-08	0.116663	-0.268382	0	1	2.64663e-08	0.116663	-0.268382	0	1
ENSG00000204149.15	chr10	49982190	49982190	+	5383	-88434	chr10:49893756:C:T	chr10	49893756	49893756	0	2.65612e-08	0.116638	-0.268415	0	1	2.65612e-08	0.116638	-0.268415	0	1
ENSG00000204149.15	chr10	49982190	49982190	+	5383	-84259	chr10:49897931:G:A	chr10	49897931	49897931	0	5.68461e-08	0.111398	-0.262464	0	1	5.68461e-08	0.111398	-0.262464	0	1
ENSG00000204149.15	chr10	49982190	49982190	+	5383	-79957	chr10:49902233:T:G	chr10	49902233	49902233	0	5.652e-08	0.111438	-0.262492	0	1	5.652e-08	0.111438	-0.262492	0	1
ENSG00000204149.15	chr10	49982190	49982190	+	5383	-75103	chr10:49907087:T:C	chr10	49907087	49907087	0	1.52228e-09	0.136111	-0.272258	0	1	1.52228e-09	0.136111	-0.272258	0	1
ENSG00000204149.15	chr10	49982190	49982190	+	5383	-74644	chr10:49907546:C:T	chr10	49907546	49907546	0	5.64376e-08	0.111448	-0.262517	0	1	5.64376e-08	0.111448	-0.262517	0	1
ENSG00000204149.15	chr10	49982190	49982190	+	5383	-72538	chr10:49909652:C:T	chr10	49909652	49909652	0	1.17734e-08	0.122215	-0.260072	0	1	1.17734e-08	0.122215	-0.260072	0	1
ENSG00000204149.15	chr10	49982190	49982190	+	5383	-71817	chr10:49910373:A:G	chr10	49910373	49910373	0	5.62188e-08	0.111475	-0.262528	0	1	5.62188e-08	0.111475	-0.262528	0	1
ENSG00000204149.15	chr10	49982190	49982190	+	5383	-67526	chr10:49914664:C:T	chr10	49914664	49914664	0	1.10745e-08	0.122633	-0.260418	0	1	1.10745e-08	0.122633	-0.260418	0	1
ENSG00000204149.15	chr10	49982190	49982190	+	5383	-66812	chr10:49915378:T:C	chr10	49915378	49915378	0	7.18253e-08	0.109783	-0.260767	0	1	7.18253e-08	0.109783	-0.260767	0	1
ENSG00000204149.15	chr10	49982190	49982190	+	5383	-65898	chr10:49916292:T:TA	chr10	49916292	49916292	0	5.6393e-08	0.111453	-0.262544	0	1	5.6393e-08	0.111453	-0.262544	0	1
ENSG00000204149.15	chr10	49982190	49982190	+	5383	-65668	chr10:49916517:ATAAAG:A	chr10	49916517	49916522	0	5.64557e-08	0.111446	-0.262539	0	1	5.64557e-08	0.111446	-0.262539	0	1
ENSG00000204149.15	chr10	49982190	49982190	+	5383	-65598	chr10:49916592:T:C	chr10	49916592	49916592	0	5.64919e-08	0.111441	-0.262519	0	1	5.64919e-08	0.111441	-0.262519	0	1
ENSG00000204149.15	chr10	49982190	49982190	+	5383	-63751	chr10:49918439:A:G	chr10	49918439	49918439	0	9.74515e-09	0.123507	-0.261423	0	1	9.74515e-09	0.123507	-0.261423	0	1
ENSG00000204149.15	chr10	49982190	49982190	+	5383	-62088	chr10:49920102:T:A	chr10	49920102	49920102	0	5.68856e-08	0.111393	-0.262484	0	1	5.68856e-08	0.111393	-0.262484	0	1
ENSG00000204149.15	chr10	49982190	49982190	+	5383	-61456	chr10:49920734:C:T	chr10	49920734	49920734	0	5.65385e-08	0.111435	-0.262517	0	1	5.65385e-08	0.111435	-0.262517	0	1
ENSG00000204149.15	chr10	49982190	49982190	+	5383	-61433	chr10:49920757:G:A	chr10	49920757	49920757	0	1.22646e-09	0.137568	-0.274011	0	1	1.22646e-09	0.137568	-0.274011	0	1
ENSG00000204149.15	chr10	49982190	49982190	+	5383	-60634	chr10:49921556:G:C	chr10	49921556	49921556	0	5.63695e-08	0.111456	-0.262536	0	1	5.63695e-08	0.111456	-0.262536	0	1
ENSG00000204149.15	chr10	49982190	49982190	+	5383	-60421	chr10:49921769:T:A	chr10	49921769	49921769	0	1.47323e-09	0.136332	-0.272643	0	1	1.47323e-09	0.136332	-0.272643	0	1
ENSG00000204149.15	chr10	49982190	49982190	+	5383	-56430	chr10:49925760:T:G	chr10	49925760	49925760	0	5.63252e-08	0.111462	-0.262543	0	1	5.63252e-08	0.111462	-0.262543	0	1
ENSG00000204149.15	chr10	49982190	49982190	+	5383	-46421	chr10:49935769:G:C	chr10	49935769	49935769	0	5.64159e-08	0.11145	-0.262522	0	1	5.64159e-08	0.11145	-0.262522	0	1
ENSG00000204149.15	chr10	49982190	49982190	+	5383	-44468	chr10:49937722:C:T	chr10	49937722	49937722	0	5.63193e-08	0.111462	-0.262545	0	1	5.63193e-08	0.111462	-0.262545	0	1
ENSG00000204149.15	chr10	49982190	49982190	+	5383	-44280	chr10:49937910:T:C	chr10	49937910	49937910	0	9.8409e-09	0.12344	-0.261334	0	1	9.8409e-09	0.12344	-0.261334	0	1
ENSG00000204149.15	chr10	49982190	49982190	+	5383	-39411	chr10:49942779:T:A	chr10	49942779	49942779	0	1.28052e-09	0.137278	-0.28636	0	1	1.28052e-09	0.137278	-0.28636	0	1
ENSG00000204149.15	chr10	49982190	49982190	+	5383	-38628	chr10:49943562:T:C	chr10	49943562	49943562	0	5.78924e-08	0.111272	-0.275416	0	1	5.78924e-08	0.111272	-0.275416	0	1
ENSG00000204149.15	chr10	49982190	49982190	+	5383	-37970	chr10:49944220:G:A	chr10	49944220	49944220	0	5.90448e-08	0.111136	-0.275247	0	1	5.90448e-08	0.111136	-0.275247	0	1
ENSG00000204149.15	chr10	49982190	49982190	+	5383	-36822	chr10:49945368:G:T	chr10	49945368	49945368	0	1.28984e-09	0.137229	-0.286317	0	1	1.28984e-09	0.137229	-0.286317	0	1
ENSG00000204149.15	chr10	49982190	49982190	+	5383	-36019	chr10:49946171:C:G	chr10	49946171	49946171	0	5.98623e-08	0.111041	-0.275357	0	1	5.98623e-08	0.111041	-0.275357	0	1
ENSG00000204149.15	chr10	49982190	49982190	+	5383	-35494	chr10:49946696:T:A	chr10	49946696	49946696	0	5.87967e-08	0.111165	-0.275287	0	1	5.87967e-08	0.111165	-0.275287	0	1
ENSG00000204149.15	chr10	49982190	49982190	+	5383	-33263	chr10:49948927:T:C	chr10	49948927	49948927	0	9.57055e-09	0.12363	-0.273515	0	1	9.57055e-09	0.12363	-0.273515	0	1
ENSG00000204149.15	chr10	49982190	49982190	+	5383	-28837	chr10:49953353:T:G	chr10	49953353	49953353	0	8.11652e-09	0.124755	-0.27511	0	1	8.11652e-09	0.124755	-0.27511	0	1
ENSG00000204149.15	chr10	49982190	49982190	+	5383	-28801	chr10:49953389:G:A	chr10	49953389	49953389	0	5.90026e-08	0.111141	-0.275246	0	1	5.90026e-08	0.111141	-0.275246	0	1
ENSG00000204149.15	chr10	49982190	49982190	+	5383	-28553	chr10:49953637:C:T	chr10	49953637	49953637	0	5.88567e-08	0.111158	-0.275265	0	1	5.88567e-08	0.111158	-0.275265	0	1
ENSG00000204149.15	chr10	49982190	49982190	+	5383	-24538	chr10:49957652:G:A	chr10	49957652	49957652	0	5.89179e-08	0.111151	-0.27527	0	1	5.89179e-08	0.111151	-0.27527	0	1
ENSG00000204149.15	chr10	49982190	49982190	+	5383	-24426	chr10:49957764:A:T	chr10	49957764	49957764	0	5.88079e-08	0.111164	-0.275274	0	1	5.88079e-08	0.111164	-0.275274	0	1
ENSG00000204149.15	chr10	49982190	49982190	+	5383	-21719	chr10:49960471:T:C	chr10	49960471	49960471	0	5.95333e-08	0.111079	-0.27555	0	1	5.95333e-08	0.111079	-0.27555	0	1
ENSG00000204149.15	chr10	49982190	49982190	+	5383	-19885	chr10:49962305:C:T	chr10	49962305	49962305	0	5.76284e-08	0.111304	-0.275438	0	1	5.76284e-08	0.111304	-0.275438	0	1
ENSG00000204149.15	chr10	49982190	49982190	+	5383	-19504	chr10:49962686:A:G	chr10	49962686	49962686	0	5.76809e-08	0.111297	-0.275448	0	1	5.76809e-08	0.111297	-0.275448	0	1
ENSG00000204149.15	chr10	49982190	49982190	+	5383	-18680	chr10:49963510:C:T	chr10	49963510	49963510	0	5.89687e-08	0.111145	-0.275255	0	1	5.89687e-08	0.111145	-0.275255	0	1
ENSG00000204149.15	chr10	49982190	49982190	+	5383	-18673	chr10:49963517:A:T	chr10	49963517	49963517	0	5.92421e-08	0.111113	-0.275229	0	1	5.92421e-08	0.111113	-0.275229	0	1
ENSG00000204149.15	chr10	49982190	49982190	+	5383	-17258	chr10:49964932:C:T	chr10	49964932	49964932	0	5.92405e-08	0.111113	-0.275329	0	1	5.92405e-08	0.111113	-0.275329	0	1
ENSG00000204149.15	chr10	49982190	49982190	+	5383	-13674	chr10:49968514:CAT:C	chr10	49968514	49968516	0	6.01326e-08	0.11101	-0.275821	0	1	6.01326e-08	0.11101	-0.275821	0	1
ENSG00000204149.15	chr10	49982190	49982190	+	5383	-9641	chr10:49972549:G:A	chr10	49972549	49972549	0	5.86519e-08	0.111182	-0.275309	0	1	5.86519e-08	0.111182	-0.275309	0	1
ENSG00000204149.15	chr10	49982190	49982190	+	5383	-8442	chr10:49973748:A:G	chr10	49973748	49973748	0	2.45089e-09	0.132892	-0.282623	0	1	2.45089e-09	0.132892	-0.282623	0	1
ENSG00000204149.15	chr10	49982190	49982190	+	5383	-7107	chr10:49975083:G:A	chr10	49975083	49975083	0	5.84647e-08	0.111204	-0.275334	0	1	5.84647e-08	0.111204	-0.275334	0	1
ENSG00000204149.15	chr10	49982190	49982190	+	5383	-7106	chr10:49975084:A:T	chr10	49975084	49975084	0	5.85701e-08	0.111192	-0.275315	0	1	5.85701e-08	0.111192	-0.275315	0	1
ENSG00000204149.15	chr10	49982190	49982190	+	5383	-6947	chr10:49975243:T:C	chr10	49975243	49975243	0	5.86473e-08	0.111183	-0.275312	0	1	5.86473e-08	0.111183	-0.275312	0	1
ENSG00000204149.15	chr10	49982190	49982190	+	5383	-2244	chr10:49979946:G:T	chr10	49979946	49979946	0	5.83136e-08	0.111222	-0.275374	0	1	5.83136e-08	0.111222	-0.275374	0	1
ENSG00000204149.15	chr10	49982190	49982190	+	5383	-2083	chr10:49980107:A:G	chr10	49980107	49980107	0	5.91636e-08	0.111122	-0.276024	0	1	5.91636e-08	0.111122	-0.276024	0	1
ENSG00000204149.15	chr10	49982190	49982190	+	5383	-1272	chr10:49980918:C:A	chr10	49980918	49980918	0	5.83031e-08	0.111223	-0.275369	0	1	5.83031e-08	0.111223	-0.275369	0	1
ENSG00000204149.15	chr10	49982190	49982190	+	5383	507	chr10:49982697:A:G	chr10	49982697	49982697	0	5.82528e-08	0.111229	-0.275381	0	1	5.82528e-08	0.111229	-0.275381	0	1
ENSG00000204149.15	chr10	49982190	49982190	+	5383	2409	chr10:49984599:G:T	chr10	49984599	49984599	0	5.90438e-08	0.111136	-0.275623	0	1	5.90438e-08	0.111136	-0.275623	0	1
ENSG00000204149.15	chr10	49982190	49982190	+	5383	5169	chr10:49987359:T:TTA	chr10	49987359	49987359	0	6.07922e-08	0.110935	-0.275806	0	1	6.07922e-08	0.110935	-0.275806	0	1
ENSG00000204149.15	chr10	49982190	49982190	+	5383	6260	chr10:49988450:T:G	chr10	49988450	49988450	0	9.97664e-09	0.123346	-0.269747	0	1	9.97664e-09	0.123346	-0.269747	0	1
ENSG00000204149.15	chr10	49982190	49982190	+	5383	7396	chr10:49989586:C:T	chr10	49989586	49989586	0	5.84815e-08	0.111202	-0.275346	0	1	5.84815e-08	0.111202	-0.275346	0	1
ENSG00000204149.15	chr10	49982190	49982190	+	5383	8161	chr10:49990351:A:G	chr10	49990351	49990351	0	5.83831e-08	0.111214	-0.275394	0	1	5.83831e-08	0.111214	-0.275394	0	1
ENSG00000204149.15	chr10	49982190	49982190	+	5383	9041	chr10:49991231:C:T	chr10	49991231	49991231	0	6.36803e-08	0.110614	-0.275378	0	1	6.36803e-08	0.110614	-0.275378	0	1
ENSG00000204149.15	chr10	49982190	49982190	+	5383	19122	chr10:50001312:A:G	chr10	50001312	50001312	0	2.65533e-07	0.100712	-0.259057	0	1	2.65533e-07	0.100712	-0.259057	0	1
ENSG00000204149.15	chr10	49982190	49982190	+	5383	21492	chr10:50003682:C:T	chr10	50003682	50003682	0	6.3872e-08	0.110593	-0.271199	0	1	6.3872e-08	0.110593	-0.271199	0	1
ENSG00000204149.15	chr10	49982190	49982190	+	5383	21813	chr10:50004003:T:G	chr10	50004003	50004003	0	6.25905e-08	0.110733	-0.271189	0	1	6.25905e-08	0.110733	-0.271189	0	1
ENSG00000204149.15	chr10	49982190	49982190	+	5383	22214	chr10:50004404:A:G	chr10	50004404	50004404	0	4.05872e-09	0.129472	-0.270414	0	1	4.05872e-09	0.129472	-0.270414	0	1
ENSG00000204149.15	chr10	49982190	49982190	+	5383	23079	chr10:50005269:A:T	chr10	50005269	50005269	0	6.27872e-08	0.110712	-0.271177	0	1	6.27872e-08	0.110712	-0.271177	0	1
ENSG00000204149.15	chr10	49982190	49982190	+	5383	26724	chr10:50008914:CAA:C	chr10	50008914	50008916	0	6.2059e-08	0.110792	-0.271384	0	1	6.2059e-08	0.110792	-0.271384	0	1
ENSG00000204149.15	chr10	49982190	49982190	+	5383	33151	chr10:50015341:G:A	chr10	50015341	50015341	0	6.24394e-08	0.11075	-0.271245	0	1	6.24394e-08	0.11075	-0.271245	0	1
ENSG00000204149.15	chr10	49982190	49982190	+	5383	35375	chr10:50017565:G:T	chr10	50017565	50017565	0	6.57176e-08	0.110397	-0.271061	0	1	6.57176e-08	0.110397	-0.271061	0	1
ENSG00000204149.15	chr10	49982190	49982190	+	5383	36159	chr10:50018349:C:T	chr10	50018349	50018349	0	6.22489e-08	0.110771	-0.271265	0	1	6.22489e-08	0.110771	-0.271265	0	1
ENSG00000204149.15	chr10	49982190	49982190	+	5383	37137	chr10:50019327:T:C	chr10	50019327	50019327	0	3.8234e-08	0.114132	-0.241342	0	1	3.8234e-08	0.114132	-0.241342	0	1
ENSG00000099290.17	chr10	50067888	50067888	+	5321	-324039	chr10:49743849:A:G	chr10	49743849	49743849	0	2.79556e-06	0.0842231	-0.209808	0	1	2.79556e-06	0.0842231	-0.209808	0	1
ENSG00000099290.17	chr10	50067888	50067888	+	5321	-322898	chr10:49744990:T:C	chr10	49744990	49744990	0	3.19125e-06	0.0832903	-0.208089	0	1	3.19125e-06	0.0832903	-0.208089	0	1
ENSG00000099290.17	chr10	50067888	50067888	+	5321	-308525	chr10:49759363:T:C	chr10	49759363	49759363	0	5.56561e-07	0.0955494	-0.217839	0	1	5.56561e-07	0.0955494	-0.217839	0	1
ENSG00000099290.17	chr10	50067888	50067888	+	5321	-307139	chr10:49760749:T:G	chr10	49760749	49760749	0	1.06117e-06	0.0910312	-0.21622	0	1	1.06117e-06	0.0910312	-0.21622	0	1
ENSG00000099290.17	chr10	50067888	50067888	+	5321	-299556	chr10:49768332:C:A	chr10	49768332	49768332	0	1.01753e-07	0.107373	-0.221992	0	1	1.01753e-07	0.107373	-0.221992	0	1
ENSG00000099290.17	chr10	50067888	50067888	+	5321	-297827	chr10:49770061:T:C	chr10	49770061	49770061	0	1.27507e-06	0.089743	-0.215351	0	1	1.27507e-06	0.089743	-0.215351	0	1
ENSG00000099290.17	chr10	50067888	50067888	+	5321	-296153	chr10:49771734:AT:A	chr10	49771734	49771735	0	3.65071e-06	0.082342	-0.206399	0	1	3.65071e-06	0.082342	-0.206399	0	1
ENSG00000099290.17	chr10	50067888	50067888	+	5321	-288568	chr10:49779320:C:G	chr10	49779320	49779320	0	1.87389e-07	0.103136	-0.218267	0	1	1.87389e-07	0.103136	-0.218267	0	1
ENSG00000099290.17	chr10	50067888	50067888	+	5321	-279893	chr10:49787991:ATTTT:A	chr10	49787991	49787995	0	2.2144e-07	0.101976	-0.205166	0	1	2.2144e-07	0.101976	-0.205166	0	1
ENSG00000099290.17	chr10	50067888	50067888	+	5321	-279779	chr10:49788109:C:T	chr10	49788109	49788109	0	2.20773e-07	0.101997	-0.205191	0	1	2.20773e-07	0.101997	-0.205191	0	1
ENSG00000099290.17	chr10	50067888	50067888	+	5321	-279081	chr10:49788807:C:T	chr10	49788807	49788807	0	1.26865e-08	0.121704	-0.219251	0	1	1.26865e-08	0.121704	-0.219251	0	1
ENSG00000099290.17	chr10	50067888	50067888	+	5321	-264148	chr10:49803739:GT:G	chr10	49803739	49803740	0	5.90233e-07	0.0951387	-0.200117	0	1	5.90233e-07	0.0951387	-0.200117	0	1
ENSG00000099290.17	chr10	50067888	50067888	+	5321	-262207	chr10:49805681:A:T	chr10	49805681	49805681	0	3.1076e-06	0.0834775	-0.189144	0	1	3.1076e-06	0.0834775	-0.189144	0	1
ENSG00000099290.17	chr10	50067888	50067888	+	5321	-258941	chr10:49808947:A:G	chr10	49808947	49808947	0	9.9073e-07	0.0915128	0.223585	0	1	9.9073e-07	0.0915128	0.223585	0	1
ENSG00000099290.17	chr10	50067888	50067888	+	5321	-258169	chr10:49809719:C:T	chr10	49809719	49809719	0	4.55222e-09	0.128692	-0.227112	0	1	4.55222e-09	0.128692	-0.227112	0	1
ENSG00000099290.17	chr10	50067888	50067888	+	5321	-254839	chr10:49813049:G:A	chr10	49813049	49813049	0	5.5975e-09	0.127287	-0.225008	0	1	5.5975e-09	0.127287	-0.225008	0	1
ENSG00000099290.17	chr10	50067888	50067888	+	5321	-254425	chr10:49813463:A:C	chr10	49813463	49813463	0	1.47075e-07	0.104819	0.237632	0	1	1.47075e-07	0.104819	0.237632	0	1
ENSG00000099290.17	chr10	50067888	50067888	+	5321	-253575	chr10:49814313:A:G	chr10	49814313	49814313	0	9.89413e-07	0.0915221	0.223599	0	1	9.89413e-07	0.0915221	0.223599	0	1
ENSG00000099290.17	chr10	50067888	50067888	+	5321	-249229	chr10:49818659:C:G	chr10	49818659	49818659	0	1.83881e-09	0.134835	-0.230541	0	1	1.83881e-09	0.134835	-0.230541	0	1
ENSG00000099290.17	chr10	50067888	50067888	+	5321	-246655	chr10:49821233:T:C	chr10	49821233	49821233	0	4.45431e-09	0.12884	-0.227444	0	1	4.45431e-09	0.12884	-0.227444	0	1
ENSG00000099290.17	chr10	50067888	50067888	+	5321	-240096	chr10:49827788:CTTAT:C	chr10	49827788	49827792	0	1.40607e-07	0.105131	0.239824	0	1	1.40607e-07	0.105131	0.239824	0	1
ENSG00000099290.17	chr10	50067888	50067888	+	5321	-235544	chr10:49832344:A:G	chr10	49832344	49832344	0	9.12892e-07	0.0920862	0.221986	0	1	9.12892e-07	0.0920862	0.221986	0	1
ENSG00000099290.17	chr10	50067888	50067888	+	5321	-232148	chr10:49835740:T:C	chr10	49835740	49835740	0	4.00182e-09	0.129568	-0.230889	0	1	4.00182e-09	0.129568	-0.230889	0	1
ENSG00000099290.17	chr10	50067888	50067888	+	5321	-232069	chr10:49835819:G:A	chr10	49835819	49835819	0	3.98473e-09	0.129597	-0.230918	0	1	3.98473e-09	0.129597	-0.230918	0	1
ENSG00000099290.17	chr10	50067888	50067888	+	5321	-227863	chr10:49840025:T:C	chr10	49840025	49840025	0	1.42455e-07	0.10504	0.239849	0	1	1.42455e-07	0.10504	0.239849	0	1
ENSG00000099290.17	chr10	50067888	50067888	+	5321	-226907	chr10:49840981:A:G	chr10	49840981	49840981	0	2.24883e-08	0.117781	0.224936	0	1	2.24883e-08	0.117781	0.224936	0	1
ENSG00000099290.17	chr10	50067888	50067888	+	5321	-226386	chr10:49841502:G:A	chr10	49841502	49841502	0	2.25223e-08	0.117771	0.224929	0	1	2.25223e-08	0.117771	0.224929	0	1
ENSG00000099290.17	chr10	50067888	50067888	+	5321	-221283	chr10:49846605:C:T	chr10	49846605	49846605	0	3.19842e-07	0.0994157	0.232926	0	1	3.19842e-07	0.0994157	0.232926	0	1
ENSG00000099290.17	chr10	50067888	50067888	+	5321	-220040	chr10:49847848:A:G	chr10	49847848	49847848	0	3.60893e-09	0.130269	-0.231649	0	1	3.60893e-09	0.130269	-0.231649	0	1
ENSG00000099290.17	chr10	50067888	50067888	+	5321	-219685	chr10:49848203:T:G	chr10	49848203	49848203	0	4.36799e-08	0.113215	0.220175	0	1	4.36799e-08	0.113215	0.220175	0	1
ENSG00000099290.17	chr10	50067888	50067888	+	5321	-219076	chr10:49848812:C:T	chr10	49848812	49848812	0	4.03462e-06	0.0816367	0.214541	0	1	4.03462e-06	0.0816367	0.214541	0	1
ENSG00000099290.17	chr10	50067888	50067888	+	5321	-212903	chr10:49854984:CA:C	chr10	49854984	49854985	0	1.04448e-06	0.0911424	0.225889	0	1	1.04448e-06	0.0911424	0.225889	0	1
ENSG00000099290.17	chr10	50067888	50067888	+	5321	-205757	chr10:49862131:G:C	chr10	49862131	49862131	0	1.94057e-08	0.118793	0.226759	0	1	1.94057e-08	0.118793	0.226759	0	1
ENSG00000099290.17	chr10	50067888	50067888	+	5321	-189667	chr10:49878221:G:A	chr10	49878221	49878221	0	3.80747e-09	0.129906	-0.231444	0	1	3.80747e-09	0.129906	-0.231444	0	1
ENSG00000099290.17	chr10	50067888	50067888	+	5321	-187493	chr10:49880395:C:T	chr10	49880395	49880395	0	2.27916e-08	0.117689	0.22489	0	1	2.27916e-08	0.117689	0.22489	0	1
ENSG00000099290.17	chr10	50067888	50067888	+	5321	-181274	chr10:49886614:C:T	chr10	49886614	49886614	0	1.45077e-07	0.104914	0.239848	0	1	1.45077e-07	0.104914	0.239848	0	1
ENSG00000099290.17	chr10	50067888	50067888	+	5321	-175404	chr10:49892484:T:C	chr10	49892484	49892484	0	9.14402e-07	0.0920747	0.226298	0	1	9.14402e-07	0.0920747	0.226298	0	1
ENSG00000099290.17	chr10	50067888	50067888	+	5321	-174614	chr10:49893274:C:T	chr10	49893274	49893274	0	3.78517e-09	0.129946	-0.231452	0	1	3.78517e-09	0.129946	-0.231452	0	1
ENSG00000099290.17	chr10	50067888	50067888	+	5321	-171478	chr10:49896410:A:G	chr10	49896410	49896410	0	2.28589e-08	0.117669	0.224915	0	1	2.28589e-08	0.117669	0.224915	0	1
ENSG00000099290.17	chr10	50067888	50067888	+	5321	-160801	chr10:49907087:T:C	chr10	49907087	49907087	0	2.71188e-07	0.100565	0.234636	0	1	2.71188e-07	0.100565	0.234636	0	1
ENSG00000099290.17	chr10	50067888	50067888	+	5321	-158236	chr10:49909652:C:T	chr10	49909652	49909652	0	1.05223e-06	0.0910905	0.225115	0	1	1.05223e-06	0.0910905	0.225115	0	1
ENSG00000099290.17	chr10	50067888	50067888	+	5321	-153568	chr10:49914320:C:T	chr10	49914320	49914320	0	3.82041e-09	0.129883	-0.231408	0	1	3.82041e-09	0.129883	-0.231408	0	1
ENSG00000099290.17	chr10	50067888	50067888	+	5321	-153224	chr10:49914664:C:T	chr10	49914664	49914664	0	1.11204e-06	0.0907028	0.22455	0	1	1.11204e-06	0.0907028	0.22455	0	1
ENSG00000099290.17	chr10	50067888	50067888	+	5321	-151781	chr10:49916107:T:G	chr10	49916107	49916107	0	1.49439e-09	0.136236	-0.237188	1	1	1.49439e-09	0.136236	-0.237188	1	1
ENSG00000099290.17	chr10	50067888	50067888	+	5321	-149449	chr10:49918439:A:G	chr10	49918439	49918439	0	9.59953e-07	0.091734	0.225892	0	1	9.59953e-07	0.091734	0.225892	0	1
ENSG00000099290.17	chr10	50067888	50067888	+	5321	-148480	chr10:49919408:G:A	chr10	49919408	49919408	0	2.25329e-08	0.117768	0.225002	0	1	2.25329e-08	0.117768	0.225002	0	1
ENSG00000099290.17	chr10	50067888	50067888	+	5321	-147272	chr10:49920616:G:A	chr10	49920616	49920616	0	7.46763e-09	0.125323	-0.227294	0	1	7.46763e-09	0.125323	-0.227294	0	1
ENSG00000099290.17	chr10	50067888	50067888	+	5321	-147131	chr10:49920757:G:A	chr10	49920757	49920757	0	1.44373e-07	0.104947	0.239955	0	1	1.44373e-07	0.104947	0.239955	0	1
ENSG00000099290.17	chr10	50067888	50067888	+	5321	-146561	chr10:49921327:T:C	chr10	49921327	49921327	0	3.81223e-09	0.129897	-0.231415	0	1	3.81223e-09	0.129897	-0.231415	0	1
ENSG00000099290.17	chr10	50067888	50067888	+	5321	-146119	chr10:49921769:T:A	chr10	49921769	49921769	0	2.76004e-07	0.100443	0.234634	0	1	2.76004e-07	0.100443	0.234634	0	1
ENSG00000099290.17	chr10	50067888	50067888	+	5321	-129978	chr10:49937910:T:C	chr10	49937910	49937910	0	9.59523e-07	0.0917371	0.225879	0	1	9.59523e-07	0.0917371	0.225879	0	1
ENSG00000099290.17	chr10	50067888	50067888	+	5321	-125109	chr10:49942779:T:A	chr10	49942779	49942779	0	1.92047e-07	0.102966	0.248654	0	1	1.92047e-07	0.102966	0.248654	0	1
ENSG00000099290.17	chr10	50067888	50067888	+	5321	-122520	chr10:49945368:G:T	chr10	49945368	49945368	0	1.91932e-07	0.10297	0.248666	0	1	1.91932e-07	0.10297	0.248666	0	1
ENSG00000099290.17	chr10	50067888	50067888	+	5321	-118961	chr10:49948927:T:C	chr10	49948927	49948927	0	8.02073e-07	0.0929928	0.237837	0	1	8.02073e-07	0.0929928	0.237837	0	1
ENSG00000099290.17	chr10	50067888	50067888	+	5321	-116379	chr10:49951509:G:A	chr10	49951509	49951509	0	2.44237e-08	0.117214	-0.234338	0	1	2.44237e-08	0.117214	-0.234338	0	1
ENSG00000099290.17	chr10	50067888	50067888	+	5321	-115798	chr10:49952090:G:A	chr10	49952090	49952090	0	2.4455e-08	0.117206	-0.234284	0	1	2.4455e-08	0.117206	-0.234284	0	1
ENSG00000099290.17	chr10	50067888	50067888	+	5321	-114535	chr10:49953353:T:G	chr10	49953353	49953353	0	6.94468e-07	0.0940012	0.239431	0	1	6.94468e-07	0.0940012	0.239431	0	1
ENSG00000099290.17	chr10	50067888	50067888	+	5321	-101631	chr10:49966257:C:T	chr10	49966257	49966257	0	4.63777e-08	0.112802	0.229461	0	1	4.63777e-08	0.112802	0.229461	0	1
ENSG00000099290.17	chr10	50067888	50067888	+	5321	-100825	chr10:49967063:G:T	chr10	49967063	49967063	0	3.80256e-09	0.129915	-0.240322	0	1	3.80256e-09	0.129915	-0.240322	0	1
ENSG00000099290.17	chr10	50067888	50067888	+	5321	-94140	chr10:49973748:A:G	chr10	49973748	49973748	0	1.57965e-07	0.104323	0.251064	0	1	1.57965e-07	0.104323	0.251064	0	1
ENSG00000099290.17	chr10	50067888	50067888	+	5321	-79438	chr10:49988450:T:G	chr10	49988450	49988450	0	1.37965e-07	0.105262	0.249843	0	1	1.37965e-07	0.105262	0.249843	0	1
ENSG00000099290.17	chr10	50067888	50067888	+	5321	-77193	chr10:49990695:T:C	chr10	49990695	49990695	0	3.74214e-09	0.130023	-0.240394	0	1	3.74214e-09	0.130023	-0.240394	0	1
ENSG00000099290.17	chr10	50067888	50067888	+	5321	-73380	chr10:49994508:T:C	chr10	49994508	49994508	0	3.78726e-09	0.129942	-0.240342	0	1	3.78726e-09	0.129942	-0.240342	0	1
ENSG00000099290.17	chr10	50067888	50067888	+	5321	-63484	chr10:50004404:A:G	chr10	50004404	50004404	0	2.33777e-07	0.101599	0.240172	0	1	2.33777e-07	0.101599	0.240172	0	1
ENSG00000099290.17	chr10	50067888	50067888	+	5321	-48561	chr10:50019327:T:C	chr10	50019327	50019327	0	4.8558e-09	0.128253	0.256507	0	1	4.8558e-09	0.128253	0.256507	0	1
ENSG00000099290.17	chr10	50067888	50067888	+	5321	-47901	chr10:50019987:T:G	chr10	50019987	50019987	0	4.08539e-09	0.129427	0.241077	0	1	4.08539e-09	0.129427	0.241077	0	1
ENSG00000099290.17	chr10	50067888	50067888	+	5321	-31269	chr10:50036619:C:T	chr10	50036619	50036619	0	4.19543e-07	0.0975233	-0.215105	0	1	4.19543e-07	0.0975233	-0.215105	0	1
ENSG00000099290.17	chr10	50067888	50067888	+	5321	-30686	chr10:50037202:C:T	chr10	50037202	50037202	0	1.12749e-06	0.090606	-0.202329	0	1	1.12749e-06	0.090606	-0.202329	0	1
ENSG00000099290.17	chr10	50067888	50067888	+	5321	-29617	chr10:50038271:C:A	chr10	50038271	50038271	0	5.5152e-07	0.095613	-0.209306	0	1	5.5152e-07	0.095613	-0.209306	0	1
ENSG00000099290.17	chr10	50067888	50067888	+	5321	-28327	chr10:50039561:G:C	chr10	50039561	50039561	0	6.53907e-07	0.0944223	-0.209532	0	1	6.53907e-07	0.0944223	-0.209532	0	1
ENSG00000099290.17	chr10	50067888	50067888	+	5321	-26262	chr10:50041626:A:G	chr10	50041626	50041626	0	5.44148e-07	0.095707	-0.210371	0	1	5.44148e-07	0.095707	-0.210371	0	1
ENSG00000099290.17	chr10	50067888	50067888	+	5321	-25855	chr10:50042033:T:G	chr10	50042033	50042033	0	7.65728e-07	0.0933175	-0.206395	0	1	7.65728e-07	0.0933175	-0.206395	0	1
ENSG00000099290.17	chr10	50067888	50067888	+	5321	-24416	chr10:50043472:T:C	chr10	50043472	50043472	0	7.02464e-07	0.0939211	-0.204829	0	1	7.02464e-07	0.0939211	-0.204829	0	1
ENSG00000099290.17	chr10	50067888	50067888	+	5321	-22699	chr10:50045189:G:A	chr10	50045189	50045189	0	2.59169e-08	0.116807	-0.230617	0	1	2.59169e-08	0.116807	-0.230617	0	1
ENSG00000099290.17	chr10	50067888	50067888	+	5321	-21003	chr10:50046885:G:C	chr10	50046885	50046885	0	3.76864e-06	0.0821178	0.188678	0	1	3.76864e-06	0.0821178	0.188678	0	1
ENSG00000099290.17	chr10	50067888	50067888	+	5321	-20438	chr10:50047450:T:C	chr10	50047450	50047450	0	2.61145e-08	0.116755	-0.230514	0	1	2.61145e-08	0.116755	-0.230514	0	1
ENSG00000099290.17	chr10	50067888	50067888	+	5321	-20434	chr10:50047454:G:A	chr10	50047454	50047454	0	2.61145e-08	0.116755	-0.230514	0	1	2.61145e-08	0.116755	-0.230514	0	1
ENSG00000099290.17	chr10	50067888	50067888	+	5321	-20246	chr10:50047642:T:G	chr10	50047642	50047642	0	4.79777e-06	0.0804141	0.186839	0	1	4.79777e-06	0.0804141	0.186839	0	1
ENSG00000099290.17	chr10	50067888	50067888	+	5321	-20200	chr10:50047687:TC:T	chr10	50047687	50047688	0	4.83485e-08	0.112515	-0.222968	0	1	4.83485e-08	0.112515	-0.222968	0	1
ENSG00000099290.17	chr10	50067888	50067888	+	5321	-20190	chr10:50047698:T:G	chr10	50047698	50047698	0	4.85461e-08	0.112487	-0.222914	0	1	4.85461e-08	0.112487	-0.222914	0	1
ENSG00000099290.17	chr10	50067888	50067888	+	5321	-19834	chr10:50048054:G:T	chr10	50048054	50048054	0	4.8491e-08	0.112495	-0.222815	0	1	4.8491e-08	0.112495	-0.222815	0	1
ENSG00000099290.17	chr10	50067888	50067888	+	5321	-19084	chr10:50048804:C:T	chr10	50048804	50048804	0	5.02968e-08	0.112243	-0.222167	0	1	5.02968e-08	0.112243	-0.222167	0	1
ENSG00000099290.17	chr10	50067888	50067888	+	5321	-18923	chr10:50048965:C:A	chr10	50048965	50048965	0	2.73405e-08	0.116439	-0.229645	0	1	2.73405e-08	0.116439	-0.229645	0	1
ENSG00000099290.17	chr10	50067888	50067888	+	5321	-16666	chr10:50051222:C:A	chr10	50051222	50051222	0	5.38881e-08	0.111767	-0.223627	0	1	5.38881e-08	0.111767	-0.223627	0	1
ENSG00000099290.17	chr10	50067888	50067888	+	5321	-6732	chr10:50061156:C:A	chr10	50061156	50061156	0	4.59961e-06	0.0807119	0.189907	0	1	4.59961e-06	0.0807119	0.189907	0	1
ENSG00000099290.17	chr10	50067888	50067888	+	5321	18507	chr10:50086395:C:T	chr10	50086395	50086395	0	4.86258e-08	0.112476	-0.236614	0	1	4.86258e-08	0.112476	-0.236614	0	1
ENSG00000099290.17	chr10	50067888	50067888	+	5321	19989	chr10:50087877:A:G	chr10	50087877	50087877	0	5.7769e-08	0.111287	-0.236613	0	1	5.7769e-08	0.111287	-0.236613	0	1
ENSG00000099290.17	chr10	50067888	50067888	+	5321	20764	chr10:50088652:T:G	chr10	50088652	50088652	0	5.44209e-08	0.111699	-0.237019	0	1	5.44209e-08	0.111699	-0.237019	0	1
ENSG00000099290.17	chr10	50067888	50067888	+	5321	22025	chr10:50089913:C:T	chr10	50089913	50089913	0	4.89109e-08	0.112435	-0.236636	0	1	4.89109e-08	0.112435	-0.236636	0	1
ENSG00000099290.17	chr10	50067888	50067888	+	5321	23223	chr10:50091111:C:T	chr10	50091111	50091111	0	4.88852e-08	0.112439	-0.236634	0	1	4.88852e-08	0.112439	-0.236634	0	1
ENSG00000099290.17	chr10	50067888	50067888	+	5321	24535	chr10:50092423:C:T	chr10	50092423	50092423	0	4.92039e-08	0.112394	-0.236573	0	1	4.92039e-08	0.112394	-0.236573	0	1
ENSG00000099290.17	chr10	50067888	50067888	+	5321	26595	chr10:50094483:T:A	chr10	50094483	50094483	0	4.73448e-08	0.11266	-0.237033	0	1	4.73448e-08	0.11266	-0.237033	0	1
ENSG00000099290.17	chr10	50067888	50067888	+	5321	27399	chr10:50095287:T:C	chr10	50095287	50095287	0	4.49464e-08	0.113018	-0.237681	0	1	4.49464e-08	0.113018	-0.237681	0	1
ENSG00000099290.17	chr10	50067888	50067888	+	5321	31254	chr10:50099142:C:T	chr10	50099142	50099142	0	7.76819e-07	0.0932168	-0.218137	0	1	7.76819e-07	0.0932168	-0.218137	0	1
ENSG00000099290.17	chr10	50067888	50067888	+	5321	32450	chr10:50100338:T:C	chr10	50100338	50100338	0	3.28004e-06	0.0830969	-0.20515	0	1	3.28004e-06	0.0830969	-0.20515	0	1
ENSG00000099290.17	chr10	50067888	50067888	+	5321	34531	chr10:50102419:T:C	chr10	50102419	50102419	0	2.28326e-06	0.0856483	-0.21009	0	1	2.28326e-06	0.0856483	-0.21009	0	1
ENSG00000099290.17	chr10	50067888	50067888	+	5321	36650	chr10:50104538:A:G	chr10	50104538	50104538	0	2.1525e-06	0.0860633	-0.211821	0	1	2.1525e-06	0.0860633	-0.211821	0	1
ENSG00000099290.17	chr10	50067888	50067888	+	5321	38369	chr10:50106257:T:A	chr10	50106257	50106257	0	2.12065e-06	0.0861682	-0.21141	0	1	2.12065e-06	0.0861682	-0.21141	0	1
ENSG00000099290.17	chr10	50067888	50067888	+	5321	38371	chr10:50106259:A:C	chr10	50106259	50106259	0	2.03565e-06	0.086456	-0.211879	0	1	2.03565e-06	0.086456	-0.211879	0	1
ENSG00000099290.17	chr10	50067888	50067888	+	5321	38594	chr10:50106482:GC:G	chr10	50106482	50106483	0	1.86853e-06	0.0870584	-0.21227	0	1	1.86853e-06	0.0870584	-0.21227	0	1
ENSG00000099290.17	chr10	50067888	50067888	+	5321	39751	chr10:50107639:C:A	chr10	50107639	50107639	0	2.25008e-06	0.0857513	-0.21015	0	1	2.25008e-06	0.0857513	-0.21015	0	1
ENSG00000099290.17	chr10	50067888	50067888	+	5321	41049	chr10:50108937:G:A	chr10	50108937	50108937	0	2.26699e-06	0.0856987	-0.210147	0	1	2.26699e-06	0.0856987	-0.210147	0	1
ENSG00000099290.17	chr10	50067888	50067888	+	5321	41453	chr10:50109341:G:A	chr10	50109341	50109341	0	2.30095e-06	0.085594	-0.210034	0	1	2.30095e-06	0.085594	-0.210034	0	1
ENSG00000099290.17	chr10	50067888	50067888	+	5321	52009	chr10:50119897:T:G	chr10	50119897	50119897	0	4.49386e-06	0.080876	-0.211453	0	1	4.49386e-06	0.080876	-0.211453	0	1
ENSG00000099290.17	chr10	50067888	50067888	+	5321	61040	chr10:50128928:T:C	chr10	50128928	50128928	0	2.8919e-06	0.0839844	-0.203522	0	1	2.8919e-06	0.0839844	-0.203522	0	1
ENSG00000099290.17	chr10	50067888	50067888	+	5321	61223	chr10:50129111:A:G	chr10	50129111	50129111	0	2.95433e-06	0.0838339	-0.203249	0	1	2.95433e-06	0.0838339	-0.203249	0	1
ENSG00000099290.17	chr10	50067888	50067888	+	5321	61442	chr10:50129330:C:T	chr10	50129330	50129330	0	2.95276e-06	0.0838377	-0.203249	0	1	2.95276e-06	0.0838377	-0.203249	0	1
ENSG00000099290.17	chr10	50067888	50067888	+	5321	61495	chr10:50129383:A:G	chr10	50129383	50129383	0	2.92646e-06	0.0839007	-0.203274	0	1	2.92646e-06	0.0839007	-0.203274	0	1
ENSG00000099290.17	chr10	50067888	50067888	+	5321	62035	chr10:50129923:C:A	chr10	50129923	50129923	0	2.92931e-06	0.0838939	-0.203265	0	1	2.92931e-06	0.0838939	-0.203265	0	1
ENSG00000099290.17	chr10	50067888	50067888	+	5321	62350	chr10:50130238:T:C	chr10	50130238	50130238	0	2.9315e-06	0.0838886	-0.203414	0	1	2.9315e-06	0.0838886	-0.203414	0	1
ENSG00000099290.17	chr10	50067888	50067888	+	5321	62899	chr10:50130787:C:T	chr10	50130787	50130787	0	2.95448e-06	0.0838336	-0.203247	0	1	2.95448e-06	0.0838336	-0.203247	0	1
ENSG00000099290.17	chr10	50067888	50067888	+	5321	62985	chr10:50130873:A:G	chr10	50130873	50130873	0	2.96404e-06	0.0838108	-0.203232	0	1	2.96404e-06	0.0838108	-0.203232	0	1
ENSG00000099290.17	chr10	50067888	50067888	+	5321	65644	chr10:50133532:A:G	chr10	50133532	50133532	0	3.01961e-06	0.0836799	-0.203262	0	1	3.01961e-06	0.0836799	-0.203262	0	1
ENSG00000099290.17	chr10	50067888	50067888	+	5321	66001	chr10:50133889:AC:A	chr10	50133889	50133890	0	3.66682e-06	0.082311	-0.201096	0	1	3.66682e-06	0.082311	-0.201096	0	1
ENSG00000099290.17	chr10	50067888	50067888	+	5321	66161	chr10:50134049:T:A	chr10	50134049	50134049	0	2.94354e-06	0.0838597	-0.203218	0	1	2.94354e-06	0.0838597	-0.203218	0	1
ENSG00000188611.17	chr10	50279720	50279720	-	5062	-6035	chr10:50285755:G:A	chr10	50285755	50285755	0	1.68728e-06	0.0877756	-0.539543	0	1	1.68728e-06	0.0877756	-0.539543	0	1
ENSG00000188611.17	chr10	50279720	50279720	-	5062	-428629	chr10:50708349:C:T	chr10	50708349	50708349	0	1.35817e-06	0.0892998	0.291867	0	1	1.35817e-06	0.0892998	0.291867	0	1
ENSG00000188611.17	chr10	50279720	50279720	-	5062	-428769	chr10:50708489:C:T	chr10	50708489	50708489	0	1.53093e-06	0.0884589	0.289717	0	1	1.53093e-06	0.0884589	0.289717	0	1
ENSG00000188611.17	chr10	50279720	50279720	-	5062	-430868	chr10:50710588:A:G	chr10	50710588	50710588	0	1.16204e-07	0.106453	0.30486	0	1	1.16204e-07	0.106453	0.30486	0	1
ENSG00000188611.17	chr10	50279720	50279720	-	5062	-433932	chr10:50713652:C:T	chr10	50713652	50713652	0	5.92757e-08	0.111109	0.309828	0	1	5.92757e-08	0.111109	0.309828	0	1
ENSG00000188611.17	chr10	50279720	50279720	-	5062	-433969	chr10:50713689:G:C	chr10	50713689	50713689	0	9.99593e-08	0.107496	0.309649	0	1	9.99593e-08	0.107496	0.309649	0	1
ENSG00000188611.17	chr10	50279720	50279720	-	5062	-435214	chr10:50714934:G:C	chr10	50714934	50714934	0	7.66788e-08	0.109331	0.307519	0	1	7.66788e-08	0.109331	0.307519	0	1
ENSG00000188611.17	chr10	50279720	50279720	-	5062	-435299	chr10:50715019:T:C	chr10	50715019	50715019	0	1.02945e-07	0.107292	0.308793	0	1	1.02945e-07	0.107292	0.308793	0	1
ENSG00000188611.17	chr10	50279720	50279720	-	5062	-435301	chr10:50715021:C:T	chr10	50715021	50715021	0	1.02874e-07	0.107297	0.3088	0	1	1.02874e-07	0.107297	0.3088	0	1
ENSG00000188611.17	chr10	50279720	50279720	-	5062	-435321	chr10:50715041:A:C	chr10	50715041	50715041	0	1.02887e-07	0.107296	0.308801	0	1	1.02887e-07	0.107296	0.308801	0	1
ENSG00000188611.17	chr10	50279720	50279720	-	5062	-435388	chr10:50715108:A:G	chr10	50715108	50715108	0	1.02914e-07	0.107294	0.308794	0	1	1.02914e-07	0.107294	0.308794	0	1
ENSG00000188611.17	chr10	50279720	50279720	-	5062	-436045	chr10:50715765:A:G	chr10	50715765	50715765	0	1.02892e-07	0.107296	0.308798	0	1	1.02892e-07	0.107296	0.308798	0	1
ENSG00000188611.17	chr10	50279720	50279720	-	5062	-436146	chr10:50715866:A:G	chr10	50715866	50715866	0	7.6617e-08	0.109336	0.307527	0	1	7.6617e-08	0.109336	0.307527	0	1
ENSG00000188611.17	chr10	50279720	50279720	-	5062	-436479	chr10:50716199:CACCACTGCAG:C	chr10	50716199	50716209	0	1.02534e-07	0.10732	0.308857	0	1	1.02534e-07	0.10732	0.308857	0	1
ENSG00000188611.17	chr10	50279720	50279720	-	5062	-436813	chr10:50716533:G:A	chr10	50716533	50716533	0	1.02763e-07	0.107304	0.308811	0	1	1.02763e-07	0.107304	0.308811	0	1
ENSG00000188611.17	chr10	50279720	50279720	-	5062	-436816	chr10:50716536:G:A	chr10	50716536	50716536	0	1.02801e-07	0.107302	0.308807	0	1	1.02801e-07	0.107302	0.308807	0	1
ENSG00000188611.17	chr10	50279720	50279720	-	5062	-436989	chr10:50716709:T:C	chr10	50716709	50716709	0	7.66542e-08	0.109333	0.307519	0	1	7.66542e-08	0.109333	0.307519	0	1
ENSG00000188611.17	chr10	50279720	50279720	-	5062	-437333	chr10:50717053:T:A	chr10	50717053	50717053	0	1.02931e-07	0.107293	0.308793	0	1	1.02931e-07	0.107293	0.308793	0	1
ENSG00000188611.17	chr10	50279720	50279720	-	5062	-437871	chr10:50717591:A:G	chr10	50717591	50717591	0	1.03031e-07	0.107286	0.308787	0	1	1.03031e-07	0.107286	0.308787	0	1
ENSG00000188611.17	chr10	50279720	50279720	-	5062	-438209	chr10:50717929:A:C	chr10	50717929	50717929	0	7.61461e-08	0.109379	0.307617	0	1	7.61461e-08	0.109379	0.307617	0	1
ENSG00000188611.17	chr10	50279720	50279720	-	5062	-438620	chr10:50718340:T:G	chr10	50718340	50718340	0	5.06177e-10	0.143515	0.388636	0	1	5.06177e-10	0.143515	0.388636	0	1
ENSG00000188611.17	chr10	50279720	50279720	-	5062	-438784	chr10:50718504:A:C	chr10	50718504	50718504	0	2.31254e-10	0.14875	0.493626	0	1	2.31254e-10	0.14875	0.493626	0	1
ENSG00000188611.17	chr10	50279720	50279720	-	5062	-439384	chr10:50719104:G:C	chr10	50719104	50719104	0	7.58113e-08	0.109409	0.307646	0	1	7.58113e-08	0.109409	0.307646	0	1
ENSG00000188611.17	chr10	50279720	50279720	-	5062	-439871	chr10:50719591:G:GA	chr10	50719591	50719591	0	1.48084e-13	0.196526	0.487321	0	1	1.48084e-13	0.196526	0.487321	0	1
ENSG00000188611.17	chr10	50279720	50279720	-	5062	-439932	chr10:50719652:T:C	chr10	50719652	50719652	0	1.02894e-07	0.107295	0.308795	0	1	1.02894e-07	0.107295	0.308795	0	1
ENSG00000188611.17	chr10	50279720	50279720	-	5062	-440526	chr10:50720246:C:A	chr10	50720246	50720246	0	7.75587e-08	0.109252	0.307455	0	1	7.75587e-08	0.109252	0.307455	0	1
ENSG00000188611.17	chr10	50279720	50279720	-	5062	-441263	chr10:50720983:T:C	chr10	50720983	50720983	0	1.40819e-06	0.0890458	0.283164	0	1	1.40819e-06	0.0890458	0.283164	0	1
ENSG00000188611.17	chr10	50279720	50279720	-	5062	-442630	chr10:50722350:T:A	chr10	50722350	50722350	0	9.32108e-08	0.10798	0.310502	0	1	9.32108e-08	0.10798	0.310502	0	1
ENSG00000188611.17	chr10	50279720	50279720	-	5062	-442741	chr10:50722461:G:C	chr10	50722461	50722461	0	7.63171e-08	0.109363	0.30756	0	1	7.63171e-08	0.109363	0.30756	0	1
ENSG00000188611.17	chr10	50279720	50279720	-	5062	-443316	chr10:50723036:T:C	chr10	50723036	50723036	0	7.62892e-08	0.109366	0.307553	0	1	7.62892e-08	0.109366	0.307553	0	1
ENSG00000188611.17	chr10	50279720	50279720	-	5062	-444413	chr10:50724133:G:A	chr10	50724133	50724133	0	1.01359e-07	0.1074	0.308951	0	1	1.01359e-07	0.1074	0.308951	0	1
ENSG00000188611.17	chr10	50279720	50279720	-	5062	-444851	chr10:50724571:G:A	chr10	50724571	50724571	0	1.02382e-07	0.10733	0.308833	0	1	1.02382e-07	0.10733	0.308833	0	1
ENSG00000188611.17	chr10	50279720	50279720	-	5062	-445206	chr10:50724926:A:C	chr10	50724926	50724926	0	7.05242e-08	0.109909	0.307816	0	1	7.05242e-08	0.109909	0.307816	0	1
ENSG00000188611.17	chr10	50279720	50279720	-	5062	-445513	chr10:50725233:T:C	chr10	50725233	50725233	0	7.04998e-08	0.109911	0.307817	0	1	7.04998e-08	0.109911	0.307817	0	1
ENSG00000188611.17	chr10	50279720	50279720	-	5062	-447312	chr10:50727032:G:A	chr10	50727032	50727032	0	9.44822e-08	0.107886	0.309133	0	1	9.44822e-08	0.107886	0.309133	0	1
ENSG00000188611.17	chr10	50279720	50279720	-	5062	-448244	chr10:50727964:T:C	chr10	50727964	50727964	0	7.95134e-10	0.140485	0.389242	0	1	7.95134e-10	0.140485	0.389242	0	1
ENSG00000188611.17	chr10	50279720	50279720	-	5062	-448520	chr10:50728240:A:C	chr10	50728240	50728240	0	2.38875e-14	0.207995	0.499821	0	1	2.38875e-14	0.207995	0.499821	0	1
ENSG00000188611.17	chr10	50279720	50279720	-	5062	-448650	chr10:50728370:A:G	chr10	50728370	50728370	0	8.47687e-08	0.108637	0.311504	0	1	8.47687e-08	0.108637	0.311504	0	1
ENSG00000188611.17	chr10	50279720	50279720	-	5062	-449979	chr10:50729699:A:G	chr10	50729699	50729699	0	6.3011e-08	0.110687	0.310197	0	1	6.3011e-08	0.110687	0.310197	0	1
ENSG00000188611.17	chr10	50279720	50279720	-	5062	-450797	chr10:50730517:T:C	chr10	50730517	50730517	0	8.37025e-08	0.108724	0.311639	0	1	8.37025e-08	0.108724	0.311639	0	1
ENSG00000188611.17	chr10	50279720	50279720	-	5062	-452159	chr10:50731879:C:T	chr10	50731879	50731879	0	5.20666e-10	0.143326	0.396061	0	1	5.20666e-10	0.143326	0.396061	0	1
ENSG00000188611.17	chr10	50279720	50279720	-	5062	-452367	chr10:50732087:G:A	chr10	50732087	50732087	0	8.3691e-08	0.108725	0.311652	0	1	8.3691e-08	0.108725	0.311652	0	1
ENSG00000188611.17	chr10	50279720	50279720	-	5062	-452463	chr10:50732183:G:C	chr10	50732183	50732183	0	8.40401e-08	0.108697	0.311621	0	1	8.40401e-08	0.108697	0.311621	0	1
ENSG00000188611.17	chr10	50279720	50279720	-	5062	-452892	chr10:50732612:ATTTAC:A	chr10	50732612	50732617	0	8.06308e-08	0.108983	0.311998	0	1	8.06308e-08	0.108983	0.311998	0	1
ENSG00000188611.17	chr10	50279720	50279720	-	5062	-453535	chr10:50733255:CA:C	chr10	50733255	50733256	0	4.42042e-09	0.128892	0.358164	0	1	4.42042e-09	0.128892	0.358164	0	1
ENSG00000188611.17	chr10	50279720	50279720	-	5062	-453664	chr10:50733384:G:A	chr10	50733384	50733384	0	6.23367e-08	0.110761	0.31032	0	1	6.23367e-08	0.110761	0.31032	0	1
ENSG00000188611.17	chr10	50279720	50279720	-	5062	-453856	chr10:50733576:A:G	chr10	50733576	50733576	0	6.23183e-08	0.110763	0.310315	0	1	6.23183e-08	0.110763	0.310315	0	1
ENSG00000188611.17	chr10	50279720	50279720	-	5062	-453915	chr10:50733635:G:GCT	chr10	50733635	50733635	0	8.33458e-08	0.108754	0.31171	0	1	8.33458e-08	0.108754	0.31171	0	1
ENSG00000188611.17	chr10	50279720	50279720	-	5062	-453946	chr10:50733666:G:A	chr10	50733666	50733666	0	8.37612e-08	0.10872	0.311635	0	1	8.37612e-08	0.10872	0.311635	0	1
ENSG00000188611.17	chr10	50279720	50279720	-	5062	-453960	chr10:50733680:C:A	chr10	50733680	50733680	0	8.37574e-08	0.10872	0.311633	0	1	8.37574e-08	0.10872	0.311633	0	1
ENSG00000188611.17	chr10	50279720	50279720	-	5062	-453965	chr10:50733685:G:T	chr10	50733685	50733685	0	5.20666e-10	0.143326	0.396061	0	1	5.20666e-10	0.143326	0.396061	0	1
ENSG00000188611.17	chr10	50279720	50279720	-	5062	-454378	chr10:50734098:A:G	chr10	50734098	50734098	0	8.37574e-08	0.10872	0.311633	0	1	8.37574e-08	0.10872	0.311633	0	1
ENSG00000188611.17	chr10	50279720	50279720	-	5062	-455821	chr10:50735541:GA:G	chr10	50735541	50735542	0	3.52207e-08	0.114698	0.320781	0	1	3.52207e-08	0.114698	0.320781	0	1
ENSG00000188611.17	chr10	50279720	50279720	-	5062	-456112	chr10:50735832:C:T	chr10	50735832	50735832	0	2.06081e-10	0.149518	0.404608	0	1	2.06081e-10	0.149518	0.404608	0	1
ENSG00000188611.17	chr10	50279720	50279720	-	5062	-457958	chr10:50737678:A:C	chr10	50737678	50737678	0	3.53214e-08	0.114678	0.32073	0	1	3.53214e-08	0.114678	0.32073	0	1
ENSG00000188611.17	chr10	50279720	50279720	-	5062	-458049	chr10:50737769:G:C	chr10	50737769	50737769	0	3.52988e-08	0.114682	0.320744	0	1	3.52988e-08	0.114682	0.320744	0	1
ENSG00000188611.17	chr10	50279720	50279720	-	5062	-458714	chr10:50738434:T:C	chr10	50738434	50738434	0	2.63033e-08	0.116705	0.31921	0	1	2.63033e-08	0.116705	0.31921	0	1
ENSG00000188611.17	chr10	50279720	50279720	-	5062	-458831	chr10:50738551:T:C	chr10	50738551	50738551	0	8.30796e-10	0.14019	0.424654	0	1	8.30796e-10	0.14019	0.424654	0	1
ENSG00000188611.17	chr10	50279720	50279720	-	5062	-458897	chr10:50738617:A:C	chr10	50738617	50738617	0	2.82671e-10	0.147411	0.492469	0	1	2.82671e-10	0.147411	0.492469	0	1
ENSG00000188611.17	chr10	50279720	50279720	-	5062	-459823	chr10:50739543:C:G	chr10	50739543	50739543	0	2.49596e-12	0.178468	0.459308	0	1	2.49596e-12	0.178468	0.459308	0	1
ENSG00000188611.17	chr10	50279720	50279720	-	5062	-460400	chr10:50740120:A:G	chr10	50740120	50740120	0	1.75474e-12	0.18074	0.463489	0	1	1.75474e-12	0.18074	0.463489	0	1
ENSG00000188611.17	chr10	50279720	50279720	-	5062	-460704	chr10:50740424:A:G	chr10	50740424	50740424	0	2.7948e-08	0.116288	0.32267	0	1	2.7948e-08	0.116288	0.32267	0	1
ENSG00000188611.17	chr10	50279720	50279720	-	5062	-460708	chr10:50740428:G:A	chr10	50740428	50740428	0	2.80371e-08	0.116266	0.322621	0	1	2.80371e-08	0.116266	0.322621	0	1
ENSG00000188611.17	chr10	50279720	50279720	-	5062	-461553	chr10:50741273:C:T	chr10	50741273	50741273	0	2.11504e-08	0.118202	0.320767	0	1	2.11504e-08	0.118202	0.320767	0	1
ENSG00000188611.17	chr10	50279720	50279720	-	5062	-461564	chr10:50741284:G:A	chr10	50741284	50741284	0	1.19915e-12	0.18319	0.469685	0	1	1.19915e-12	0.18319	0.469685	0	1
ENSG00000188611.17	chr10	50279720	50279720	-	5062	-462970	chr10:50742690:A:C	chr10	50742690	50742690	0	2.12426e-08	0.118172	0.320749	0	1	2.12426e-08	0.118172	0.320749	0	1
ENSG00000188611.17	chr10	50279720	50279720	-	5062	-463529	chr10:50743249:G:A	chr10	50743249	50743249	0	2.31205e-09	0.133287	0.46006	0	1	2.31205e-09	0.133287	0.46006	0	1
ENSG00000188611.17	chr10	50279720	50279720	-	5062	-463660	chr10:50743380:T:C	chr10	50743380	50743380	0	2.51881e-12	0.178409	0.547513	0	1	2.51881e-12	0.178409	0.547513	0	1
ENSG00000188611.17	chr10	50279720	50279720	-	5062	-463852	chr10:50743572:A:C	chr10	50743572	50743572	0	2.12994e-08	0.118154	0.32072	0	1	2.12994e-08	0.118154	0.32072	0	1
ENSG00000188611.17	chr10	50279720	50279720	-	5062	-464247	chr10:50743967:T:C	chr10	50743967	50743967	0	1.10887e-08	0.122624	0.326626	0	1	1.10887e-08	0.122624	0.326626	0	1
ENSG00000188611.17	chr10	50279720	50279720	-	5062	-466224	chr10:50745944:C:T	chr10	50745944	50745944	0	1.38683e-08	0.121095	0.429489	0	1	1.38683e-08	0.121095	0.429489	0	1
ENSG00000188611.17	chr10	50279720	50279720	-	5062	-466312	chr10:50746032:C:A	chr10	50746032	50746032	0	1.39713e-08	0.121044	0.429433	0	1	1.39713e-08	0.121044	0.429433	0	1
ENSG00000188611.17	chr10	50279720	50279720	-	5062	-466886	chr10:50746606:T:A	chr10	50746606	50746606	0	1.41147e-08	0.120974	0.429366	0	1	1.41147e-08	0.120974	0.429366	0	1
ENSG00000188611.17	chr10	50279720	50279720	-	5062	-467379	chr10:50747099:A:G	chr10	50747099	50747099	0	8.61381e-11	0.15531	0.496892	0	1	8.61381e-11	0.15531	0.496892	0	1
ENSG00000188611.17	chr10	50279720	50279720	-	5062	-467916	chr10:50747636:G:A	chr10	50747636	50747636	0	8.26799e-11	0.155581	0.501521	0	1	8.26799e-11	0.155581	0.501521	0	1
ENSG00000188611.17	chr10	50279720	50279720	-	5062	-475298	chr10:50755018:A:G	chr10	50755018	50755018	0	8.98536e-09	0.124061	0.330813	0	1	8.98536e-09	0.124061	0.330813	0	1
ENSG00000188611.17	chr10	50279720	50279720	-	5062	-477185	chr10:50756905:C:T	chr10	50756905	50756905	0	2.55987e-15	0.221827	0.501442	1	1	2.55987e-15	0.221827	0.501442	1	1
ENSG00000188611.17	chr10	50279720	50279720	-	5062	-477285	chr10:50757005:C:T	chr10	50757005	50757005	0	4.89231e-14	0.203507	0.481163	0	1	4.89231e-14	0.203507	0.481163	0	1
ENSG00000188611.17	chr10	50279720	50279720	-	5062	-477379	chr10:50757099:G:T	chr10	50757099	50757099	0	2.38264e-12	0.178768	0.546293	0	1	2.38264e-12	0.178768	0.546293	0	1
ENSG00000188611.17	chr10	50279720	50279720	-	5062	-481254	chr10:50760974:C:T	chr10	50760974	50760974	0	2.13517e-08	0.118137	0.320921	0	1	2.13517e-08	0.118137	0.320921	0	1
ENSG00000188611.17	chr10	50279720	50279720	-	5062	-481573	chr10:50761293:T:G	chr10	50761293	50761293	0	2.10363e-08	0.118239	0.320816	0	1	2.10363e-08	0.118239	0.320816	0	1
ENSG00000188611.17	chr10	50279720	50279720	-	5062	-481739	chr10:50761459:G:A	chr10	50761459	50761459	0	2.10353e-08	0.11824	0.320801	0	1	2.10353e-08	0.11824	0.320801	0	1
ENSG00000188611.17	chr10	50279720	50279720	-	5062	-481835	chr10:50761555:G:A	chr10	50761555	50761555	0	4.921e-14	0.20347	0.481155	0	1	4.921e-14	0.20347	0.481155	0	1
ENSG00000188611.17	chr10	50279720	50279720	-	5062	-482003	chr10:50761723:T:A	chr10	50761723	50761723	0	8.94299e-11	0.155062	0.496448	0	1	8.94299e-11	0.155062	0.496448	0	1
ENSG00000188611.17	chr10	50279720	50279720	-	5062	-482058	chr10:50761778:A:G	chr10	50761778	50761778	0	2.59488e-15	0.221743	0.501358	0	1	2.59488e-15	0.221743	0.501358	0	1
ENSG00000188611.17	chr10	50279720	50279720	-	5062	-482166	chr10:50761886:A:C	chr10	50761886	50761886	0	1.26308e-09	0.13737	0.445009	0	1	1.26308e-09	0.13737	0.445009	0	1
ENSG00000188611.17	chr10	50279720	50279720	-	5062	-482588	chr10:50762308:A:G	chr10	50762308	50762308	0	4.90637e-14	0.203489	0.481219	0	1	4.90637e-14	0.203489	0.481219	0	1
ENSG00000188611.17	chr10	50279720	50279720	-	5062	-482681	chr10:50762401:T:C	chr10	50762401	50762401	0	4.91178e-14	0.203482	0.481154	0	1	4.91178e-14	0.203482	0.481154	0	1
ENSG00000188611.17	chr10	50279720	50279720	-	5062	-482866	chr10:50762586:T:A	chr10	50762586	50762586	0	4.9111e-14	0.203483	0.481154	0	1	4.9111e-14	0.203483	0.481154	0	1
ENSG00000188611.17	chr10	50279720	50279720	-	5062	-483910	chr10:50763630:C:T	chr10	50763630	50763630	0	2.09549e-08	0.118266	0.320839	0	1	2.09549e-08	0.118266	0.320839	0	1
ENSG00000188611.17	chr10	50279720	50279720	-	5062	-484136	chr10:50763856:C:T	chr10	50763856	50763856	0	2.38393e-12	0.178764	0.546287	0	1	2.38393e-12	0.178764	0.546287	0	1
ENSG00000188611.17	chr10	50279720	50279720	-	5062	-484207	chr10:50763927:C:T	chr10	50763927	50763927	0	2.09994e-08	0.118251	0.32081	0	1	2.09994e-08	0.118251	0.32081	0	1
ENSG00000188611.17	chr10	50279720	50279720	-	5062	-484693	chr10:50764413:G:A	chr10	50764413	50764413	0	4.92229e-14	0.203468	0.481143	0	1	4.92229e-14	0.203468	0.481143	0	1
ENSG00000188611.17	chr10	50279720	50279720	-	5062	-484980	chr10:50764700:G:A	chr10	50764700	50764700	0	2.06852e-08	0.118355	0.321068	0	1	2.06852e-08	0.118355	0.321068	0	1
ENSG00000188611.17	chr10	50279720	50279720	-	5062	-486905	chr10:50766625:T:G	chr10	50766625	50766625	0	4.91574e-14	0.203477	0.481154	0	1	4.91574e-14	0.203477	0.481154	0	1
ENSG00000188611.17	chr10	50279720	50279720	-	5062	-489270	chr10:50768990:C:T	chr10	50768990	50768990	0	5.59827e-07	0.0955085	-0.541757	0	1	5.59827e-07	0.0955085	-0.541757	0	1
ENSG00000188611.17	chr10	50279720	50279720	-	5062	-490818	chr10:50770538:AT:A	chr10	50770538	50770539	0	1.23542e-08	0.121885	0.323214	0	1	1.23542e-08	0.121885	0.323214	0	1
ENSG00000188611.17	chr10	50279720	50279720	-	5062	-491193	chr10:50770913:A:G	chr10	50770913	50770913	0	6.22507e-09	0.126563	0.330347	0	1	6.22507e-09	0.126563	0.330347	0	1
ENSG00000188611.17	chr10	50279720	50279720	-	5062	-491339	chr10:50771059:A:C	chr10	50771059	50771059	0	1.88375e-08	0.118997	0.318218	0	1	1.88375e-08	0.118997	0.318218	0	1
ENSG00000188611.17	chr10	50279720	50279720	-	5062	-491568	chr10:50771288:C:T	chr10	50771288	50771288	0	1.61383e-14	0.21044	0.484118	0	1	1.61383e-14	0.21044	0.484118	0	1
ENSG00000188611.17	chr10	50279720	50279720	-	5062	-491712	chr10:50771432:C:T	chr10	50771432	50771432	0	1.61137e-14	0.21045	0.484138	0	1	1.61137e-14	0.21045	0.484138	0	1
ENSG00000188611.17	chr10	50279720	50279720	-	5062	-491829	chr10:50771549:G:A	chr10	50771549	50771549	0	1.77356e-14	0.209852	0.483833	0	1	1.77356e-14	0.209852	0.483833	0	1
ENSG00000188611.17	chr10	50279720	50279720	-	5062	-493584	chr10:50773304:A:C	chr10	50773304	50773304	0	1.40481e-09	0.136653	0.442632	0	1	1.40481e-09	0.136653	0.442632	0	1
ENSG00000188611.17	chr10	50279720	50279720	-	5062	-494933	chr10:50774653:A:G	chr10	50774653	50774653	0	1.22862e-08	0.121923	0.323152	0	1	1.22862e-08	0.121923	0.323152	0	1
ENSG00000188611.17	chr10	50279720	50279720	-	5062	-498585	chr10:50778305:A:G	chr10	50778305	50778305	0	8.10588e-07	0.0929188	-0.529869	0	1	8.10588e-07	0.0929188	-0.529869	0	1
ENSG00000188611.17	chr10	50279720	50279720	-	5062	-498656	chr10:50778376:C:T	chr10	50778376	50778376	0	1.50075e-08	0.120554	0.320331	0	1	1.50075e-08	0.120554	0.320331	0	1
ENSG00000188611.17	chr10	50279720	50279720	-	5062	-500463	chr10:50780183:C:G	chr10	50780183	50780183	0	1.52117e-08	0.120462	0.320162	0	1	1.52117e-08	0.120462	0.320162	0	1
ENSG00000188611.17	chr10	50279720	50279720	-	5062	-500656	chr10:50780376:G:A	chr10	50780376	50780376	0	6.15709e-11	0.15753	0.484007	0	1	6.15709e-11	0.15753	0.484007	0	1
ENSG00000188611.17	chr10	50279720	50279720	-	5062	-501579	chr10:50781299:A:G	chr10	50781299	50781299	0	1.5089e-08	0.120517	0.320206	0	1	1.5089e-08	0.120517	0.320206	0	1
ENSG00000188611.17	chr10	50279720	50279720	-	5062	-501733	chr10:50781453:A:G	chr10	50781453	50781453	0	1.50896e-08	0.120517	0.320206	0	1	1.50896e-08	0.120517	0.320206	0	1
ENSG00000188611.17	chr10	50279720	50279720	-	5062	-501960	chr10:50781680:C:T	chr10	50781680	50781680	0	1.50906e-08	0.120516	0.320212	0	1	1.50906e-08	0.120516	0.320212	0	1
ENSG00000188611.17	chr10	50279720	50279720	-	5062	-502008	chr10:50781728:C:G	chr10	50781728	50781728	0	2.1078e-08	0.118226	0.316921	0	1	2.1078e-08	0.118226	0.316921	0	1
ENSG00000188611.17	chr10	50279720	50279720	-	5062	-502888	chr10:50782608:A:C	chr10	50782608	50782608	0	6.32927e-11	0.157348	0.483492	0	1	6.32927e-11	0.157348	0.483492	0	1
ENSG00000188611.17	chr10	50279720	50279720	-	5062	-502978	chr10:50782698:C:G	chr10	50782698	50782698	0	1.50917e-08	0.120516	0.320258	0	1	1.50917e-08	0.120516	0.320258	0	1
ENSG00000188611.17	chr10	50279720	50279720	-	5062	-503626	chr10:50783346:A:G	chr10	50783346	50783346	0	6.35055e-11	0.157326	0.483448	0	1	6.35055e-11	0.157326	0.483448	0	1
ENSG00000188611.17	chr10	50279720	50279720	-	5062	-504288	chr10:50784008:G:A	chr10	50784008	50784008	0	1.50979e-08	0.120513	0.320201	0	1	1.50979e-08	0.120513	0.320201	0	1
ENSG00000188611.17	chr10	50279720	50279720	-	5062	-504298	chr10:50784018:A:G	chr10	50784018	50784018	0	1.33167e-08	0.121372	0.321312	0	1	1.33167e-08	0.121372	0.321312	0	1
ENSG00000188611.17	chr10	50279720	50279720	-	5062	-504324	chr10:50784044:C:A	chr10	50784044	50784044	0	1.53025e-08	0.120421	0.320064	0	1	1.53025e-08	0.120421	0.320064	0	1
ENSG00000188611.17	chr10	50279720	50279720	-	5062	-504334	chr10:50784054:G:A	chr10	50784054	50784054	0	1.34753e-11	0.167513	0.525067	0	1	1.34753e-11	0.167513	0.525067	0	1
ENSG00000188611.17	chr10	50279720	50279720	-	5062	-504448	chr10:50784168:A:T	chr10	50784168	50784168	0	1.50862e-08	0.120518	0.320208	0	1	1.50862e-08	0.120518	0.320208	0	1
ENSG00000188611.17	chr10	50279720	50279720	-	5062	-504528	chr10:50784248:CTCTG:C	chr10	50784248	50784252	0	1.50845e-08	0.120519	0.320236	0	1	1.50845e-08	0.120519	0.320236	0	1
ENSG00000188611.17	chr10	50279720	50279720	-	5062	-504553	chr10:50784273:G:A	chr10	50784273	50784273	0	1.50873e-08	0.120518	0.320208	0	1	1.50873e-08	0.120518	0.320208	0	1
ENSG00000188611.17	chr10	50279720	50279720	-	5062	-504913	chr10:50784633:A:C	chr10	50784633	50784633	0	1.51033e-08	0.120511	0.320205	0	1	1.51033e-08	0.120511	0.320205	0	1
ENSG00000188611.17	chr10	50279720	50279720	-	5062	-505180	chr10:50784900:G:T	chr10	50784900	50784900	0	1.50862e-08	0.120518	0.320208	0	1	1.50862e-08	0.120518	0.320208	0	1
ENSG00000188611.17	chr10	50279720	50279720	-	5062	-505325	chr10:50785045:C:A	chr10	50785045	50785045	0	1.50666e-08	0.120527	0.320237	0	1	1.50666e-08	0.120527	0.320237	0	1
ENSG00000188611.17	chr10	50279720	50279720	-	5062	-505395	chr10:50785115:A:G	chr10	50785115	50785115	0	6.35899e-11	0.157317	0.48345	0	1	6.35899e-11	0.157317	0.48345	0	1
ENSG00000188611.17	chr10	50279720	50279720	-	5062	-505904	chr10:50785624:G:A	chr10	50785624	50785624	0	1.53704e-08	0.12039	0.320419	0	1	1.53704e-08	0.12039	0.320419	0	1
ENSG00000188611.17	chr10	50279720	50279720	-	5062	-506211	chr10:50785931:G:A	chr10	50785931	50785931	0	1.46159e-08	0.120735	0.320566	0	1	1.46159e-08	0.120735	0.320566	0	1
ENSG00000188611.17	chr10	50279720	50279720	-	5062	-506448	chr10:50786168:G:T	chr10	50786168	50786168	0	1.50862e-08	0.120518	0.320208	0	1	1.50862e-08	0.120518	0.320208	0	1
ENSG00000188611.17	chr10	50279720	50279720	-	5062	-506828	chr10:50786548:G:T	chr10	50786548	50786548	0	1.50862e-08	0.120518	0.320208	0	1	1.50862e-08	0.120518	0.320208	0	1
ENSG00000188611.17	chr10	50279720	50279720	-	5062	-507209	chr10:50786929:C:G	chr10	50786929	50786929	0	6.39057e-11	0.157284	0.483412	0	1	6.39057e-11	0.157284	0.483412	0	1
ENSG00000188611.17	chr10	50279720	50279720	-	5062	-508025	chr10:50787745:C:A	chr10	50787745	50787745	0	1.5059e-08	0.120531	0.320229	0	1	1.5059e-08	0.120531	0.320229	0	1
ENSG00000188611.17	chr10	50279720	50279720	-	5062	-508228	chr10:50787948:T:C	chr10	50787948	50787948	0	6.35055e-11	0.157326	0.483448	0	1	6.35055e-11	0.157326	0.483448	0	1
ENSG00000188611.17	chr10	50279720	50279720	-	5062	-509546	chr10:50789266:T:TG	chr10	50789266	50789266	0	1.4927e-08	0.120591	0.320373	0	1	1.4927e-08	0.120591	0.320373	0	1
ENSG00000188611.17	chr10	50279720	50279720	-	5062	-510297	chr10:50790017:C:T	chr10	50790017	50790017	0	1.48375e-08	0.120632	0.320307	0	1	1.48375e-08	0.120632	0.320307	0	1
ENSG00000188611.17	chr10	50279720	50279720	-	5062	-510534	chr10:50790254:C:T	chr10	50790254	50790254	0	1.47533e-08	0.120671	0.31829	0	1	1.47533e-08	0.120671	0.31829	0	1
ENSG00000188611.17	chr10	50279720	50279720	-	5062	-510678	chr10:50790398:A:G	chr10	50790398	50790398	0	6.31994e-11	0.157358	0.483628	0	1	6.31994e-11	0.157358	0.483628	0	1
ENSG00000188611.17	chr10	50279720	50279720	-	5062	-511080	chr10:50790800:C:G	chr10	50790800	50790800	0	1.47754e-08	0.120661	0.320349	0	1	1.47754e-08	0.120661	0.320349	0	1
ENSG00000188611.17	chr10	50279720	50279720	-	5062	-512442	chr10:50792162:G:A	chr10	50792162	50792162	0	9.94292e-10	0.138982	0.448255	0	1	9.94292e-10	0.138982	0.448255	0	1
ENSG00000188611.17	chr10	50279720	50279720	-	5062	-512940	chr10:50792660:C:T	chr10	50792660	50792660	0	2.01112e-10	0.14968	0.480691	0	1	2.01112e-10	0.14968	0.480691	0	1
ENSG00000188611.17	chr10	50279720	50279720	-	5062	-513619	chr10:50793339:A:G	chr10	50793339	50793339	0	5.64055e-08	0.111452	0.305262	0	1	5.64055e-08	0.111452	0.305262	0	1
ENSG00000188611.17	chr10	50279720	50279720	-	5062	-514989	chr10:50794709:G:T	chr10	50794709	50794709	0	5.57382e-08	0.111534	0.30732	0	1	5.57382e-08	0.111534	0.30732	0	1
ENSG00000188611.17	chr10	50279720	50279720	-	5062	-515002	chr10:50794722:AT:A	chr10	50794722	50794723	0	5.58591e-08	0.111519	0.307297	0	1	5.58591e-08	0.111519	0.307297	0	1
ENSG00000188611.17	chr10	50279720	50279720	-	5062	-515458	chr10:50795178:A:C	chr10	50795178	50795178	0	5.59319e-08	0.11151	0.307291	0	1	5.59319e-08	0.11151	0.307291	0	1
ENSG00000188611.17	chr10	50279720	50279720	-	5062	-516252	chr10:50795972:T:G	chr10	50795972	50795972	0	5.74318e-08	0.111327	0.306901	0	1	5.74318e-08	0.111327	0.306901	0	1
ENSG00000188611.17	chr10	50279720	50279720	-	5062	-516448	chr10:50796168:T:C	chr10	50796168	50796168	0	5.55869e-08	0.111553	0.307349	0	1	5.55869e-08	0.111553	0.307349	0	1
ENSG00000188611.17	chr10	50279720	50279720	-	5062	-517744	chr10:50797464:A:G	chr10	50797464	50797464	0	2.86449e-08	0.116119	0.315279	0	1	2.86449e-08	0.116119	0.315279	0	1
ENSG00000188611.17	chr10	50279720	50279720	-	5062	-518772	chr10:50798492:A:G	chr10	50798492	50798492	0	2.86532e-08	0.116117	0.315278	0	1	2.86532e-08	0.116117	0.315278	0	1
ENSG00000188611.17	chr10	50279720	50279720	-	5062	-519012	chr10:50798732:T:C	chr10	50798732	50798732	0	2.8646e-08	0.116119	0.315278	0	1	2.8646e-08	0.116119	0.315278	0	1
ENSG00000188611.17	chr10	50279720	50279720	-	5062	-520363	chr10:50800083:T:G	chr10	50800083	50800083	0	1.10884e-10	0.153637	0.484987	0	1	1.10884e-10	0.153637	0.484987	0	1
ENSG00000188611.17	chr10	50279720	50279720	-	5062	-521077	chr10:50800797:G:A	chr10	50800797	50800797	0	1.07364e-10	0.153851	0.485203	0	1	1.07364e-10	0.153851	0.485203	0	1
ENSG00000188611.17	chr10	50279720	50279720	-	5062	-522349	chr10:50802069:C:A	chr10	50802069	50802069	0	1.07402e-10	0.153848	0.485194	0	1	1.07402e-10	0.153848	0.485194	0	1
ENSG00000188611.17	chr10	50279720	50279720	-	5062	-522958	chr10:50802678:CTTAGTG:C	chr10	50802678	50802684	0	6.53972e-08	0.11043	0.309434	0	1	6.53972e-08	0.11043	0.309434	0	1
ENSG00000188611.17	chr10	50279720	50279720	-	5062	-523716	chr10:50803436:A:G	chr10	50803436	50803436	0	2.77016e-08	0.116349	0.315623	0	1	2.77016e-08	0.116349	0.315623	0	1
ENSG00000188611.17	chr10	50279720	50279720	-	5062	-524941	chr10:50804661:G:A	chr10	50804661	50804661	0	1.67271e-09	0.135475	0.448656	0	1	1.67271e-09	0.135475	0.448656	0	1
ENSG00000188611.17	chr10	50279720	50279720	-	5062	-526460	chr10:50806180:A:C	chr10	50806180	50806180	0	1.65781e-09	0.135535	0.448711	0	1	1.65781e-09	0.135535	0.448711	0	1
ENSG00000188611.17	chr10	50279720	50279720	-	5062	-526577	chr10:50806297:A:G	chr10	50806297	50806297	0	2.65979e-08	0.116629	0.316	0	1	2.65979e-08	0.116629	0.316	0	1
ENSG00000188611.17	chr10	50279720	50279720	-	5062	-527495	chr10:50807215:G:T	chr10	50807215	50807215	0	4.92728e-12	0.174065	0.54665	0	1	4.92728e-12	0.174065	0.54665	0	1
ENSG00000188611.17	chr10	50279720	50279720	-	5062	-528385	chr10:50808105:A:G	chr10	50808105	50808105	0	1.08565e-10	0.153777	0.492414	0	1	1.08565e-10	0.153777	0.492414	0	1
ENSG00000188611.17	chr10	50279720	50279720	-	5062	-529136	chr10:50808856:T:C	chr10	50808856	50808856	0	1.08565e-10	0.153777	0.492414	0	1	1.08565e-10	0.153777	0.492414	0	1
ENSG00000188611.17	chr10	50279720	50279720	-	5062	-529518	chr10:50809238:A:G	chr10	50809238	50809238	0	2.76106e-08	0.116372	0.315659	0	1	2.76106e-08	0.116372	0.315659	0	1
ENSG00000188611.17	chr10	50279720	50279720	-	5062	-530618	chr10:50810338:C:G	chr10	50810338	50810338	0	2.76891e-08	0.116352	0.315634	0	1	2.76891e-08	0.116352	0.315634	0	1
ENSG00000188611.17	chr10	50279720	50279720	-	5062	-530761	chr10:50810481:G:T	chr10	50810481	50810481	0	2.76456e-08	0.116363	0.315647	0	1	2.76456e-08	0.116363	0.315647	0	1
ENSG00000188611.17	chr10	50279720	50279720	-	5062	-532022	chr10:50811742:C:G	chr10	50811742	50811742	0	4.93557e-12	0.174054	0.546642	0	1	4.93557e-12	0.174054	0.546642	0	1
ENSG00000188611.17	chr10	50279720	50279720	-	5062	-533173	chr10:50812893:G:A	chr10	50812893	50812893	0	2.77076e-08	0.116348	0.315645	0	1	2.77076e-08	0.116348	0.315645	0	1
ENSG00000188611.17	chr10	50279720	50279720	-	5062	-536588	chr10:50816308:G:A	chr10	50816308	50816308	0	3.59106e-10	0.145812	0.486894	0	1	3.59106e-10	0.145812	0.486894	0	1
ENSG00000188611.17	chr10	50279720	50279720	-	5062	-537008	chr10:50816728:T:A	chr10	50816728	50816728	0	2.65091e-08	0.116652	0.316078	0	1	2.65091e-08	0.116652	0.316078	0	1
ENSG00000188611.17	chr10	50279720	50279720	-	5062	-538335	chr10:50818055:C:T	chr10	50818055	50818055	0	2.57939e-08	0.11684	0.316406	0	1	2.57939e-08	0.11684	0.316406	0	1
ENSG00000188611.17	chr10	50279720	50279720	-	5062	-539258	chr10:50818978:A:G	chr10	50818978	50818978	0	1.64668e-06	0.0879468	-0.335127	0	1	1.64668e-06	0.0879468	-0.335127	0	1
ENSG00000188611.17	chr10	50279720	50279720	-	5062	-539572	chr10:50819292:G:A	chr10	50819292	50819292	0	3.79938e-06	0.0820605	0.286029	0	1	3.79938e-06	0.0820605	0.286029	0	1
ENSG00000188611.17	chr10	50279720	50279720	-	5062	-544630	chr10:50824350:T:C	chr10	50824350	50824350	0	2.27072e-07	0.101801	-0.353421	0	1	2.27072e-07	0.101801	-0.353421	0	1
ENSG00000188611.17	chr10	50279720	50279720	-	5062	-552167	chr10:50831887:G:A	chr10	50831887	50831887	0	3.56431e-07	0.0986606	-0.350615	0	1	3.56431e-07	0.0986606	-0.350615	0	1
ENSG00000188611.17	chr10	50279720	50279720	-	5062	-555635	chr10:50835355:G:A	chr10	50835355	50835355	0	3.10463e-06	0.0834843	0.292451	0	1	3.10463e-06	0.0834843	0.292451	0	1
ENSG00000188611.17	chr10	50279720	50279720	-	5062	-557075	chr10:50836795:T:C	chr10	50836795	50836795	0	1.34782e-07	0.105424	-0.362119	0	1	1.34782e-07	0.105424	-0.362119	0	1
ENSG00000188611.17	chr10	50279720	50279720	-	5062	-564179	chr10:50843899:C:T	chr10	50843899	50843899	0	3.92182e-07	0.0979939	-0.360804	0	1	3.92182e-07	0.0979939	-0.360804	0	1
ENSG00000188611.17	chr10	50279720	50279720	-	5062	-572621	chr10:50852341:G:A	chr10	50852341	50852341	0	7.66725e-07	0.0933084	-0.341986	0	1	7.66725e-07	0.0933084	-0.341986	0	1
ENSG00000188611.17	chr10	50279720	50279720	-	5062	-574709	chr10:50854429:A:G	chr10	50854429	50854429	0	1.6063e-06	0.0881213	-0.534695	0	1	1.6063e-06	0.0881213	-0.534695	0	1
ENSG00000188611.17	chr10	50279720	50279720	-	5062	-577442	chr10:50857162:C:T	chr10	50857162	50857162	0	1.5837e-06	0.0882208	-0.535736	0	1	1.5837e-06	0.0882208	-0.535736	0	1
ENSG00000188611.17	chr10	50279720	50279720	-	5062	-582272	chr10:50861992:G:C	chr10	50861992	50861992	0	4.70781e-07	0.0967188	-0.359333	0	1	4.70781e-07	0.0967188	-0.359333	0	1
ENSG00000188611.17	chr10	50279720	50279720	-	5062	-603558	chr10:50883278:T:C	chr10	50883278	50883278	0	8.13041e-07	0.0928977	-0.528232	0	1	8.13041e-07	0.0928977	-0.528232	0	1
ENSG00000188611.17	chr10	50279720	50279720	-	5062	-605768	chr10:50885488:G:A	chr10	50885488	50885488	0	6.26177e-08	0.11073	-0.429094	0	1	6.26177e-08	0.11073	-0.429094	0	1
ENSG00000188611.17	chr10	50279720	50279720	-	5062	-605944	chr10:50885664:C:T	chr10	50885664	50885664	0	6.28698e-08	0.110703	-0.429094	0	1	6.28698e-08	0.110703	-0.429094	0	1
ENSG00000188611.17	chr10	50279720	50279720	-	5062	-606613	chr10:50886333:G:A	chr10	50886333	50886333	0	1.18396e-07	0.106323	-0.404982	0	1	1.18396e-07	0.106323	-0.404982	0	1
ENSG00000188611.17	chr10	50279720	50279720	-	5062	-606864	chr10:50886584:A:G	chr10	50886584	50886584	0	3.88084e-06	0.0819109	0.269784	0	1	3.88084e-06	0.0819109	0.269784	0	1
ENSG00000188611.17	chr10	50279720	50279720	-	5062	-607387	chr10:50887107:G:GT	chr10	50887107	50887107	0	1.63384e-07	0.104089	-0.401956	0	1	1.63384e-07	0.104089	-0.401956	0	1
ENSG00000188611.17	chr10	50279720	50279720	-	5062	-608974	chr10:50888694:C:T	chr10	50888694	50888694	0	8.24386e-08	0.10883	-0.409168	0	1	8.24386e-08	0.10883	-0.409168	0	1
ENSG00000231345.3	chr10	50655967	50655967	+	5450	-211240	chr10:50444726:TA:T	chr10	50444726	50444727	0	5.66232e-08	0.111425	-0.418129	0	1	1.33084e-07	0.105512	-0.486729	0	1
ENSG00000231345.3	chr10	50655967	50655967	+	5450	-174095	chr10:50481872:T:C	chr10	50481872	50481872	0	1.22522e-06	0.0900228	-0.385166	0	1	2.46009e-06	0.0851233	-0.448035	0	1
ENSG00000231345.3	chr10	50655967	50655967	+	5450	-130216	chr10:50525751:A:G	chr10	50525751	50525751	0	1.41695e-05	0.0727524	-0.316945	0	0	2.61309e-06	0.0846985	-0.409086	0	1
ENSG00000231345.3	chr10	50655967	50655967	+	5450	-99815	chr10:50556152:C:T	chr10	50556152	50556152	0	1.20962e-05	0.0738735	-0.367628	0	0	4.30527e-06	0.0811786	-0.461001	0	1
ENSG00000231345.3	chr10	50655967	50655967	+	5450	-95902	chr10:50560060:AATAAT:A	chr10	50560060	50560065	0	1.27274e-05	0.0735132	-0.366859	0	0	4.5298e-06	0.0808198	-0.460142	0	1
ENSG00000231345.3	chr10	50655967	50655967	+	5450	-85309	chr10:50570658:G:A	chr10	50570658	50570658	0	1.18378e-07	0.106324	-0.529569	0	1	3.74795e-08	0.11427	-0.656733	0	1
ENSG00000231345.3	chr10	50655967	50655967	+	5450	-81396	chr10:50574571:A:G	chr10	50574571	50574571	0	2.26491e-08	0.117732	-0.558676	0	1	7.04113e-09	0.125724	-0.690618	0	1
ENSG00000231345.3	chr10	50655967	50655967	+	5450	-80572	chr10:50575395:T:C	chr10	50575395	50575395	0	2.26916e-08	0.11772	-0.558667	0	1	7.05417e-09	0.125711	-0.690609	0	1
ENSG00000231345.3	chr10	50655967	50655967	+	5450	-80059	chr10:50575908:T:C	chr10	50575908	50575908	0	2.25525e-08	0.117762	-0.558777	0	1	7.00538e-09	0.125759	-0.690752	0	1
ENSG00000231345.3	chr10	50655967	50655967	+	5450	-79071	chr10:50576896:A:T	chr10	50576896	50576896	0	4.68174e-08	0.112737	-0.543974	0	1	2.82461e-08	0.116215	-0.660684	0	1
ENSG00000231345.3	chr10	50655967	50655967	+	5450	-78321	chr10:50577646:T:C	chr10	50577646	50577646	0	4.68174e-08	0.112737	-0.543974	0	1	2.82461e-08	0.116215	-0.660684	0	1
ENSG00000231345.3	chr10	50655967	50655967	+	5450	-77707	chr10:50578260:C:T	chr10	50578260	50578260	0	2.26303e-08	0.117738	-0.5587	0	1	7.03493e-09	0.12573	-0.690647	0	1
ENSG00000231345.3	chr10	50655967	50655967	+	5450	-77456	chr10:50578511:A:G	chr10	50578511	50578511	0	2.26694e-08	0.117726	-0.558677	0	1	7.04745e-09	0.125718	-0.69062	0	1
ENSG00000231345.3	chr10	50655967	50655967	+	5450	-77381	chr10:50578586:G:A	chr10	50578586	50578586	0	2.25869e-08	0.117751	-0.558764	0	1	7.0198e-09	0.125745	-0.690728	0	1
ENSG00000231345.3	chr10	50655967	50655967	+	5450	-77103	chr10:50578864:T:C	chr10	50578864	50578864	0	2.26587e-08	0.117729	-0.558676	0	1	7.04431e-09	0.125721	-0.690618	0	1
ENSG00000231345.3	chr10	50655967	50655967	+	5450	-76704	chr10:50579263:A:G	chr10	50579263	50579263	0	4.68128e-08	0.112738	-0.543986	0	1	2.82439e-08	0.116216	-0.660698	0	1
ENSG00000231345.3	chr10	50655967	50655967	+	5450	-75947	chr10:50580020:G:A	chr10	50580020	50580020	0	4.68087e-08	0.112738	-0.543982	0	1	2.82414e-08	0.116217	-0.660693	0	1
ENSG00000231345.3	chr10	50655967	50655967	+	5450	-75540	chr10:50580427:C:A	chr10	50580427	50580427	0	2.4588e-06	0.085127	0.400385	0	1	4.04624e-06	0.0816164	0.468975	0	1
ENSG00000231345.3	chr10	50655967	50655967	+	5450	-73202	chr10:50582765:A:G	chr10	50582765	50582765	0	1.18095e-07	0.106341	-0.529638	0	1	3.73788e-08	0.114288	-0.65682	0	1
ENSG00000231345.3	chr10	50655967	50655967	+	5450	-72634	chr10:50583333:G:A	chr10	50583333	50583333	0	2.2663e-08	0.117728	-0.558675	0	1	7.04561e-09	0.12572	-0.690617	0	1
ENSG00000231345.3	chr10	50655967	50655967	+	5450	-69760	chr10:50586207:A:G	chr10	50586207	50586207	0	1.18384e-07	0.106324	-0.529578	0	1	3.74794e-08	0.11427	-0.656745	0	1
ENSG00000231345.3	chr10	50655967	50655967	+	5450	-66485	chr10:50589482:G:A	chr10	50589482	50589482	0	2.31514e-07	0.101666	-0.515339	0	1	1.36998e-07	0.105311	-0.627421	0	1
ENSG00000231345.3	chr10	50655967	50655967	+	5450	-66444	chr10:50589523:G:A	chr10	50589523	50589523	0	1.18519e-07	0.106316	-0.529557	0	1	3.7522e-08	0.114262	-0.656721	0	1
ENSG00000231345.3	chr10	50655967	50655967	+	5450	-65721	chr10:50590246:C:T	chr10	50590246	50590246	0	1.18389e-07	0.106324	-0.529589	0	1	3.74744e-08	0.114271	-0.656762	0	1
ENSG00000231345.3	chr10	50655967	50655967	+	5450	-64913	chr10:50591054:T:C	chr10	50591054	50591054	0	2.32062e-07	0.10165	-0.515316	0	1	1.37331e-07	0.105294	-0.627393	0	1
ENSG00000231345.3	chr10	50655967	50655967	+	5450	-64564	chr10:50591403:C:A	chr10	50591403	50591403	0	1.18948e-07	0.106291	-0.529518	0	1	3.76649e-08	0.114236	-0.656675	0	1
ENSG00000231345.3	chr10	50655967	50655967	+	5450	-63550	chr10:50592417:C:A	chr10	50592417	50592417	0	2.0579e-07	0.102485	-0.516557	0	1	1.1885e-07	0.106297	-0.629309	0	1
ENSG00000231345.3	chr10	50655967	50655967	+	5450	-63512	chr10:50592455:G:C	chr10	50592455	50592455	0	2.05673e-07	0.102489	-0.516563	0	1	1.18787e-07	0.1063	-0.629315	0	1
ENSG00000231345.3	chr10	50655967	50655967	+	5450	-63296	chr10:50592671:C:T	chr10	50592671	50592671	0	2.00057e-08	0.118584	-0.559772	0	1	6.04306e-09	0.126765	-0.692333	0	1
ENSG00000231345.3	chr10	50655967	50655967	+	5450	-62352	chr10:50593615:A:G	chr10	50593615	50593615	0	1.05681e-07	0.10711	-0.530659	0	1	3.25475e-08	0.115241	-0.658445	0	1
ENSG00000231345.3	chr10	50655967	50655967	+	5450	-61772	chr10:50594195:A:G	chr10	50594195	50594195	0	1.99973e-08	0.118587	-0.559727	0	1	6.03783e-09	0.126771	-0.692285	0	1
ENSG00000231345.3	chr10	50655967	50655967	+	5450	-59463	chr10:50596504:C:T	chr10	50596504	50596504	0	8.07928e-15	0.214737	-0.606709	0	1	1.35297e-13	0.197097	-0.695319	0	1
ENSG00000231345.3	chr10	50655967	50655967	+	5450	-58571	chr10:50597396:A:G	chr10	50597396	50597396	0	2.4223e-11	0.163672	-0.522412	0	1	3.07902e-10	0.14684	-0.591923	0	1
ENSG00000231345.3	chr10	50655967	50655967	+	5450	-57836	chr10:50598131:C:T	chr10	50598131	50598131	0	3.65421e-29	0.395645	-0.756317	0	1	9.16637e-31	0.413104	-0.92448	0	1
ENSG00000231345.3	chr10	50655967	50655967	+	5450	-57442	chr10:50598525:G:A	chr10	50598525	50598525	0	2.74694e-30	0.407958	-0.771829	1	1	6.85044e-32	0.425093	-0.94248	1	1
ENSG00000231345.3	chr10	50655967	50655967	+	5450	-56098	chr10:50599869:T:A	chr10	50599869	50599869	0	8.49642e-08	0.108621	-0.524333	0	1	2.87559e-08	0.116092	-0.64844	0	1
ENSG00000231345.3	chr10	50655967	50655967	+	5450	-56038	chr10:50599929:G:T	chr10	50599929	50599929	0	8.49638e-08	0.108621	-0.524334	0	1	2.87562e-08	0.116092	-0.64844	0	1
ENSG00000231345.3	chr10	50655967	50655967	+	5450	-55355	chr10:50600612:A:G	chr10	50600612	50600612	0	2.13808e-13	0.194199	-0.555586	0	1	1.47211e-12	0.181871	-0.643171	0	1
ENSG00000231345.3	chr10	50655967	50655967	+	5450	-55114	chr10:50600853:C:T	chr10	50600853	50600853	0	8.49224e-09	0.124446	-0.677605	0	1	9.21318e-09	0.12389	-0.808761	0	1
ENSG00000231345.3	chr10	50655967	50655967	+	5450	-54932	chr10:50601035:T:G	chr10	50601035	50601035	0	2.47319e-11	0.163536	-0.528971	0	1	3.37983e-10	0.146218	-0.598332	0	1
ENSG00000231345.3	chr10	50655967	50655967	+	5450	-54285	chr10:50601682:G:C	chr10	50601682	50601682	0	4.31589e-13	0.189731	-0.60676	0	1	2.09568e-13	0.194326	-0.734564	0	1
ENSG00000231345.3	chr10	50655967	50655967	+	5450	-53883	chr10:50602084:A:G	chr10	50602084	50602084	0	4.21571e-13	0.18988	-0.549305	0	1	3.79702e-12	0.175754	-0.632183	0	1
ENSG00000231345.3	chr10	50655967	50655967	+	5450	-53743	chr10:50602224:A:G	chr10	50602224	50602224	0	4.21789e-13	0.189877	-0.549297	0	1	3.79862e-12	0.175751	-0.632174	0	1
ENSG00000231345.3	chr10	50655967	50655967	+	5450	-52524	chr10:50603443:T:A	chr10	50603443	50603443	0	3.9953e-14	0.204777	-0.57223	0	1	3.27618e-13	0.191487	-0.661936	0	1
ENSG00000231345.3	chr10	50655967	50655967	+	5450	-52022	chr10:50603945:C:T	chr10	50603945	50603945	0	1.68364e-12	0.181007	-0.554794	0	1	1.2038e-11	0.168249	-0.639849	0	1
ENSG00000231345.3	chr10	50655967	50655967	+	5450	-51454	chr10:50604513:C:T	chr10	50604513	50604513	0	6.00774e-13	0.187619	-0.597101	0	1	2.84848e-13	0.192377	-0.723273	0	1
ENSG00000231345.3	chr10	50655967	50655967	+	5450	-51231	chr10:50604736:C:T	chr10	50604736	50604736	0	4.34006e-14	0.204258	-0.572279	0	1	3.68993e-13	0.190729	-0.66152	0	1
ENSG00000231345.3	chr10	50655967	50655967	+	5450	-51107	chr10:50604854:GAAATAT:G	chr10	50604854	50604860	0	4.35056e-14	0.204243	-0.572265	0	1	3.69855e-13	0.190715	-0.661504	0	1
ENSG00000231345.3	chr10	50655967	50655967	+	5450	-50971	chr10:50604996:G:A	chr10	50604996	50604996	0	3.81748e-13	0.190513	-0.549496	0	1	3.32462e-12	0.176614	-0.632895	0	1
ENSG00000231345.3	chr10	50655967	50655967	+	5450	-50822	chr10:50605145:C:CT	chr10	50605145	50605145	0	1.15215e-12	0.183446	-0.539108	0	1	1.58697e-11	0.166443	-0.614286	0	1
ENSG00000231345.3	chr10	50655967	50655967	+	5450	-49867	chr10:50606100:A:C	chr10	50606100	50606100	0	2.55248e-12	0.178323	-0.552809	0	1	4.04557e-11	0.1603	-0.626982	0	1
ENSG00000231345.3	chr10	50655967	50655967	+	5450	-49735	chr10:50606232:T:G	chr10	50606232	50606232	0	1.9847e-05	0.0703625	0.371092	0	0	2.31697e-06	0.0855452	0.489469	0	1
ENSG00000231345.3	chr10	50655967	50655967	+	5450	-48775	chr10:50607192:A:T	chr10	50607192	50607192	0	1.43997e-13	0.196703	-0.624123	0	1	6.06244e-14	0.202159	-0.756881	0	1
ENSG00000231345.3	chr10	50655967	50655967	+	5450	-47202	chr10:50608765:A:T	chr10	50608765	50608765	0	1.58916e-27	0.377244	-0.75277	0	1	1.29137e-28	0.389548	-0.915057	0	1
ENSG00000231345.3	chr10	50655967	50655967	+	5450	-47188	chr10:50608779:C:T	chr10	50608779	50608779	0	8.50303e-08	0.108615	-0.524335	0	1	2.87728e-08	0.116088	-0.648447	0	1
ENSG00000231345.3	chr10	50655967	50655967	+	5450	-46010	chr10:50609957:T:G	chr10	50609957	50609957	0	2.2245e-11	0.164231	-0.529683	0	1	2.95656e-10	0.147111	-0.599692	0	1
ENSG00000231345.3	chr10	50655967	50655967	+	5450	-45522	chr10:50610445:A:G	chr10	50610445	50610445	0	8.59676e-14	0.199961	-0.622348	0	1	3.89297e-14	0.20494	-0.753686	0	1
ENSG00000231345.3	chr10	50655967	50655967	+	5450	-45502	chr10:50610465:C:G	chr10	50610465	50610465	0	1.14438e-12	0.18349	-0.557465	0	1	1.70388e-11	0.165978	-0.63424	0	1
ENSG00000231345.3	chr10	50655967	50655967	+	5450	-45415	chr10:50610552:T:G	chr10	50610552	50610552	0	1.60469e-27	0.377196	-0.752676	0	1	1.30275e-28	0.389505	-0.914952	0	1
ENSG00000231345.3	chr10	50655967	50655967	+	5450	-45117	chr10:50610850:T:C	chr10	50610850	50610850	0	3.78607e-05	0.0657751	0.360357	0	0	4.52862e-06	0.0808216	0.47784	0	1
ENSG00000231345.3	chr10	50655967	50655967	+	5450	-45097	chr10:50610870:C:A	chr10	50610870	50610870	0	4.80555e-11	0.159166	-0.541568	0	1	4.0117e-11	0.160355	-0.650259	0	1
ENSG00000231345.3	chr10	50655967	50655967	+	5450	-44539	chr10:50611428:A:G	chr10	50611428	50611428	0	1.18686e-12	0.183256	-0.554251	0	1	1.7199e-11	0.165917	-0.630869	0	1
ENSG00000231345.3	chr10	50655967	50655967	+	5450	-43198	chr10:50612769:C:T	chr10	50612769	50612769	0	5.27837e-14	0.20303	-0.62754	0	1	1.96637e-14	0.209209	-0.762024	0	1
ENSG00000231345.3	chr10	50655967	50655967	+	5450	-43032	chr10:50612935:C:G	chr10	50612935	50612935	0	3.01299e-14	0.206544	-0.626327	0	1	1.20652e-14	0.212249	-0.759513	0	1
ENSG00000231345.3	chr10	50655967	50655967	+	5450	-42693	chr10:50613274:C:T	chr10	50613274	50613274	0	3.06226e-05	0.067283	0.371655	0	0	4.40741e-06	0.0810131	0.487845	0	1
ENSG00000231345.3	chr10	50655967	50655967	+	5450	-41438	chr10:50614529:T:C	chr10	50614529	50614529	0	2.34504e-13	0.193612	-0.586122	0	1	5.57676e-12	0.173261	-0.663267	0	1
ENSG00000231345.3	chr10	50655967	50655967	+	5450	-41341	chr10:50614626:G:A	chr10	50614626	50614626	0	4.37381e-07	0.0972326	-0.494856	0	1	1.9247e-07	0.102951	-0.609121	0	1
ENSG00000231345.3	chr10	50655967	50655967	+	5450	-39121	chr10:50616846:G:A	chr10	50616846	50616846	0	8.54044e-08	0.108585	-0.524187	0	1	2.88141e-08	0.116079	-0.648327	0	1
ENSG00000231345.3	chr10	50655967	50655967	+	5450	-37979	chr10:50617988:C:G	chr10	50617988	50617988	0	3.68048e-12	0.175956	-0.552402	0	1	5.19798e-11	0.158648	-0.627461	0	1
ENSG00000231345.3	chr10	50655967	50655967	+	5450	-36457	chr10:50619510:A:G	chr10	50619510	50619510	0	5.88603e-14	0.202345	-0.593617	0	1	1.19666e-12	0.183203	-0.675683	0	1
ENSG00000231345.3	chr10	50655967	50655967	+	5450	-35796	chr10:50620171:C:G	chr10	50620171	50620171	0	3.27053e-14	0.206031	-0.625179	0	1	1.32035e-14	0.211689	-0.75806	0	1
ENSG00000231345.3	chr10	50655967	50655967	+	5450	-35441	chr10:50620526:C:T	chr10	50620526	50620526	0	8.48665e-08	0.108629	-0.524654	0	1	2.83376e-08	0.116193	-0.649093	0	1
ENSG00000231345.3	chr10	50655967	50655967	+	5450	-32522	chr10:50623445:G:C	chr10	50623445	50623445	0	8.43989e-08	0.108667	-0.524516	0	1	2.82041e-08	0.116226	-0.6489	0	1
ENSG00000231345.3	chr10	50655967	50655967	+	5450	-32456	chr10:50623511:A:C	chr10	50623511	50623511	0	3.67728e-12	0.175962	-0.552408	0	1	5.18773e-11	0.158661	-0.627483	0	1
ENSG00000231345.3	chr10	50655967	50655967	+	5450	-31472	chr10:50624494:GA:G	chr10	50624494	50624495	0	8.44842e-08	0.10866	-0.524507	0	1	2.8239e-08	0.116217	-0.648885	0	1
ENSG00000231345.3	chr10	50655967	50655967	+	5450	-31169	chr10:50624798:C:T	chr10	50624798	50624798	0	5.51034e-14	0.20276	-0.627049	0	1	2.06321e-14	0.208909	-0.761389	0	1
ENSG00000231345.3	chr10	50655967	50655967	+	5450	-30180	chr10:50625787:G:A	chr10	50625787	50625787	0	8.43836e-08	0.108668	-0.524519	0	1	2.81998e-08	0.116227	-0.648903	0	1
ENSG00000231345.3	chr10	50655967	50655967	+	5450	-28819	chr10:50627131:GAAGCAAATGCTTCACTT:G	chr10	50627131	50627148	0	8.57748e-08	0.108555	-0.524256	0	1	2.81017e-08	0.116251	-0.648982	0	1
ENSG00000231345.3	chr10	50655967	50655967	+	5450	-27491	chr10:50628476:T:G	chr10	50628476	50628476	0	3.85511e-14	0.205001	-0.623413	0	1	1.56944e-14	0.210614	-0.755889	0	1
ENSG00000231345.3	chr10	50655967	50655967	+	5450	-26068	chr10:50629899:G:A	chr10	50629899	50629899	0	8.56192e-08	0.108568	-0.524255	0	1	2.80581e-08	0.116261	-0.648973	0	1
ENSG00000231345.3	chr10	50655967	50655967	+	5450	-25221	chr10:50630746:A:T	chr10	50630746	50630746	0	4.38645e-07	0.0972125	-0.494913	0	1	1.87878e-07	0.103118	-0.609751	0	1
ENSG00000231345.3	chr10	50655967	50655967	+	5450	-24891	chr10:50631076:A:G	chr10	50631076	50631076	0	2.54007e-13	0.193105	-0.58549	0	1	6.01092e-12	0.172774	-0.662489	0	1
ENSG00000231345.3	chr10	50655967	50655967	+	5450	-24511	chr10:50631456:A:G	chr10	50631456	50631456	0	2.53719e-13	0.193112	-0.585498	0	1	6.00445e-12	0.172781	-0.662499	0	1
ENSG00000231345.3	chr10	50655967	50655967	+	5450	-22328	chr10:50633639:A:T	chr10	50633639	50633639	0	8.56192e-08	0.108568	-0.524255	0	1	2.80581e-08	0.116261	-0.648973	0	1
ENSG00000231345.3	chr10	50655967	50655967	+	5450	-18396	chr10:50637571:C:T	chr10	50637571	50637571	0	3.79517e-12	0.175757	-0.552347	0	1	5.33809e-11	0.158472	-0.627407	0	1
ENSG00000231345.3	chr10	50655967	50655967	+	5450	-17713	chr10:50638254:G:A	chr10	50638254	50638254	0	1.23438e-12	0.183003	-0.590831	0	1	5.92193e-13	0.187711	-0.715805	0	1
ENSG00000231345.3	chr10	50655967	50655967	+	5450	-17710	chr10:50638257:T:C	chr10	50638257	50638257	0	6.86585e-14	0.201377	-0.624419	0	1	2.60392e-14	0.207456	-0.758143	0	1
ENSG00000231345.3	chr10	50655967	50655967	+	5450	-17468	chr10:50638499:T:G	chr10	50638499	50638499	0	6.86213e-14	0.20138	-0.624444	0	1	2.60223e-14	0.20746	-0.758175	0	1
ENSG00000231345.3	chr10	50655967	50655967	+	5450	-13324	chr10:50642643:G:A	chr10	50642643	50642643	0	3.24465e-14	0.206081	-0.625537	0	1	1.31592e-14	0.21171	-0.758441	0	1
ENSG00000231345.3	chr10	50655967	50655967	+	5450	-13140	chr10:50642827:C:A	chr10	50642827	50642827	0	6.0698e-14	0.202152	-0.625422	0	1	2.28639e-14	0.208268	-0.759386	0	1
ENSG00000231345.3	chr10	50655967	50655967	+	5450	-11532	chr10:50644435:T:G	chr10	50644435	50644435	0	2.8663e-13	0.192337	-0.59754	0	1	1.20842e-13	0.197812	-0.724901	0	1
ENSG00000231345.3	chr10	50655967	50655967	+	5450	-10701	chr10:50645266:A:G	chr10	50645266	50645266	0	6.05885e-14	0.202163	-0.625436	0	1	2.28212e-14	0.20828	-0.759403	0	1
ENSG00000231345.3	chr10	50655967	50655967	+	5450	-10109	chr10:50645858:T:C	chr10	50645858	50645858	0	4.9069e-12	0.174092	0.551867	0	1	7.04719e-11	0.156638	0.626196	0	1
ENSG00000231345.3	chr10	50655967	50655967	+	5450	-9088	chr10:50646879:G:T	chr10	50646879	50646879	0	4.94143e-12	0.174046	0.551799	0	1	7.09621e-11	0.156592	0.626109	0	1
ENSG00000231345.3	chr10	50655967	50655967	+	5450	-8118	chr10:50647849:C:T	chr10	50647849	50647849	0	6.53153e-08	0.110439	-0.52601	0	1	5.5577e-08	0.111554	-0.6324	0	1
ENSG00000231345.3	chr10	50655967	50655967	+	5450	-8117	chr10:50647850:A:G	chr10	50647850	50647850	0	2.26881e-12	0.179084	0.560018	0	1	3.22893e-11	0.161784	0.636734	0	1
ENSG00000231345.3	chr10	50655967	50655967	+	5450	-6948	chr10:50649019:A:C	chr10	50649019	50649019	0	9.13004e-08	0.108123	-0.524626	0	1	2.93658e-08	0.115948	-0.649889	0	1
ENSG00000231345.3	chr10	50655967	50655967	+	5450	-6780	chr10:50649187:A:G	chr10	50649187	50649187	0	2.06251e-13	0.194427	0.575993	0	1	3.20212e-12	0.176857	0.657153	0	1
ENSG00000231345.3	chr10	50655967	50655967	+	5450	-5399	chr10:50650568:A:C	chr10	50650568	50650568	0	9.12104e-08	0.10813	-0.524643	0	1	2.93366e-08	0.115955	-0.649909	0	1
ENSG00000231345.3	chr10	50655967	50655967	+	5450	-4770	chr10:50651197:T:C	chr10	50651197	50651197	0	7.56431e-08	0.109425	-0.528863	0	1	2.43189e-08	0.117244	-0.654859	0	1
ENSG00000231345.3	chr10	50655967	50655967	+	5450	-4572	chr10:50651395:C:CA	chr10	50651395	50651395	0	8.98346e-08	0.108235	-0.525575	0	1	2.8978e-08	0.11604	-0.650984	0	1
ENSG00000231345.3	chr10	50655967	50655967	+	5450	-3788	chr10:50652179:G:A	chr10	50652179	50652179	0	2.75192e-13	0.192596	-0.606772	0	1	1.17116e-13	0.19801	-0.735973	0	1
ENSG00000231345.3	chr10	50655967	50655967	+	5450	-3337	chr10:50652630:G:T	chr10	50652630	50652630	0	9.12104e-08	0.10813	-0.524643	0	1	2.93366e-08	0.115955	-0.649909	0	1
ENSG00000231345.3	chr10	50655967	50655967	+	5450	-3279	chr10:50652686:TAG:T	chr10	50652686	50652688	0	8.85145e-08	0.108338	-0.525342	0	1	2.84069e-08	0.116176	-0.650771	0	1
ENSG00000231345.3	chr10	50655967	50655967	+	5450	-3183	chr10:50652784:C:T	chr10	50652784	50652784	0	6.18609e-14	0.202032	-0.627929	0	1	2.33538e-14	0.208136	-0.762413	0	1
ENSG00000231345.3	chr10	50655967	50655967	+	5450	-1793	chr10:50654173:GA:G	chr10	50654173	50654174	0	9.12104e-08	0.10813	-0.524643	0	1	2.93366e-08	0.115955	-0.649909	0	1
ENSG00000231345.3	chr10	50655967	50655967	+	5450	-1753	chr10:50654214:T:C	chr10	50654214	50654214	0	9.12104e-08	0.10813	-0.524643	0	1	2.93366e-08	0.115955	-0.649909	0	1
ENSG00000231345.3	chr10	50655967	50655967	+	5450	-1271	chr10:50654696:T:C	chr10	50654696	50654696	0	9.12999e-08	0.108123	-0.524621	0	1	2.93666e-08	0.115948	-0.649882	0	1
ENSG00000231345.3	chr10	50655967	50655967	+	5450	-1144	chr10:50654820:TAGA:T	chr10	50654820	50654823	0	9.12104e-08	0.10813	-0.524643	0	1	2.93366e-08	0.115955	-0.649909	0	1
ENSG00000231345.3	chr10	50655967	50655967	+	5450	-75	chr10:50655892:C:G	chr10	50655892	50655892	0	9.15236e-08	0.108106	-0.524626	0	1	2.94359e-08	0.115932	-0.649894	0	1
ENSG00000231345.3	chr10	50655967	50655967	+	5450	233	chr10:50656200:CAAT:C	chr10	50656200	50656203	0	3.55581e-14	0.205507	-0.628028	0	1	1.47495e-14	0.211	-0.761244	0	1
ENSG00000231345.3	chr10	50655967	50655967	+	5450	261	chr10:50656228:A:C	chr10	50656228	50656228	0	9.12269e-08	0.108129	-0.524643	0	1	2.93417e-08	0.115954	-0.649909	0	1
ENSG00000231345.3	chr10	50655967	50655967	+	5450	467	chr10:50656434:T:C	chr10	50656434	50656434	0	9.1752e-08	0.108089	-0.524774	0	1	2.94908e-08	0.115919	-0.650093	0	1
ENSG00000231345.3	chr10	50655967	50655967	+	5450	659	chr10:50656626:TA:T	chr10	50656626	50656627	0	2.68273e-08	0.11657	-0.544876	0	1	8.96461e-09	0.124077	-0.67246	0	1
ENSG00000231345.3	chr10	50655967	50655967	+	5450	1659	chr10:50657626:T:C	chr10	50657626	50657626	0	9.12269e-08	0.108129	-0.524643	0	1	2.93417e-08	0.115954	-0.649909	0	1
ENSG00000231345.3	chr10	50655967	50655967	+	5450	1705	chr10:50657672:A:T	chr10	50657672	50657672	0	9.12621e-08	0.108126	-0.524641	0	1	2.93531e-08	0.115951	-0.649907	0	1
ENSG00000231345.3	chr10	50655967	50655967	+	5450	2700	chr10:50658667:A:G	chr10	50658667	50658667	0	9.12269e-08	0.108129	-0.524643	0	1	2.93417e-08	0.115954	-0.649909	0	1
ENSG00000231345.3	chr10	50655967	50655967	+	5450	3218	chr10:50659185:A:G	chr10	50659185	50659185	0	9.11443e-08	0.108135	-0.52466	0	1	2.93146e-08	0.11596	-0.649929	0	1
ENSG00000231345.3	chr10	50655967	50655967	+	5450	3301	chr10:50659268:C:T	chr10	50659268	50659268	0	9.12269e-08	0.108129	-0.524643	0	1	2.93417e-08	0.115954	-0.649909	0	1
ENSG00000231345.3	chr10	50655967	50655967	+	5450	3542	chr10:50659509:A:G	chr10	50659509	50659509	0	9.12269e-08	0.108129	-0.524643	0	1	2.93417e-08	0.115954	-0.649909	0	1
ENSG00000231345.3	chr10	50655967	50655967	+	5450	3637	chr10:50659604:G:A	chr10	50659604	50659604	0	9.1421e-08	0.108114	-0.524614	0	1	2.93935e-08	0.115942	-0.649884	0	1
ENSG00000231345.3	chr10	50655967	50655967	+	5450	5072	chr10:50661039:A:G	chr10	50661039	50661039	0	9.12819e-08	0.108125	-0.524627	0	1	2.93594e-08	0.11595	-0.64989	0	1
ENSG00000231345.3	chr10	50655967	50655967	+	5450	7094	chr10:50663061:T:C	chr10	50663061	50663061	0	1.01626e-07	0.107381	-0.524481	0	1	3.20345e-08	0.11535	-0.650266	0	1
ENSG00000231345.3	chr10	50655967	50655967	+	5450	7280	chr10:50663247:G:GT	chr10	50663247	50663247	0	9.26444e-07	0.091983	-0.454999	0	1	2.51916e-07	0.101078	-0.570561	0	1
ENSG00000231345.3	chr10	50655967	50655967	+	5450	8057	chr10:50664024:C:T	chr10	50664024	50664024	0	1.00927e-07	0.107429	-0.524595	0	1	3.18054e-08	0.115399	-0.650401	0	1
ENSG00000231345.3	chr10	50655967	50655967	+	5450	8117	chr10:50664084:G:A	chr10	50664084	50664084	0	1.00884e-07	0.107432	-0.524614	0	1	3.17973e-08	0.115401	-0.650422	0	1
ENSG00000231345.3	chr10	50655967	50655967	+	5450	9000	chr10:50664967:T:G	chr10	50664967	50664967	0	1.01697e-07	0.107377	-0.524469	0	1	3.20585e-08	0.115345	-0.650251	0	1
ENSG00000231345.3	chr10	50655967	50655967	+	5450	9674	chr10:50665641:G:C	chr10	50665641	50665641	0	7.69303e-08	0.109308	-0.528958	0	1	2.32935e-08	0.11754	-0.656152	0	1
ENSG00000231345.3	chr10	50655967	50655967	+	5450	9927	chr10:50665894:G:A	chr10	50665894	50665894	0	9.41458e-08	0.107911	-0.527236	0	1	3.01021e-08	0.115778	-0.653285	0	1
ENSG00000231345.3	chr10	50655967	50655967	+	5450	9984	chr10:50665951:G:A	chr10	50665951	50665951	0	3.66772e-07	0.0984612	-0.506066	0	1	1.88694e-07	0.103088	-0.619435	0	1
ENSG00000231345.3	chr10	50655967	50655967	+	5450	10130	chr10:50666097:G:A	chr10	50666097	50666097	0	5.35395e-14	0.20294	-0.633198	0	1	1.94862e-14	0.209266	-0.769167	0	1
ENSG00000231345.3	chr10	50655967	50655967	+	5450	12215	chr10:50668182:A:G	chr10	50668182	50668182	0	1.93144e-05	0.0705555	-0.347465	0	0	1.4942e-06	0.0886295	-0.465855	0	1
ENSG00000231345.3	chr10	50655967	50655967	+	5450	13569	chr10:50669536:C:T	chr10	50669536	50669536	0	1.93015e-05	0.0705603	-0.34748	0	0	1.49306e-06	0.0886348	-0.465874	0	1
ENSG00000231345.3	chr10	50655967	50655967	+	5450	13864	chr10:50669831:C:T	chr10	50669831	50669831	0	1.94949e-05	0.0704895	-0.347333	0	0	1.50863e-06	0.088562	-0.465719	0	1
ENSG00000231345.3	chr10	50655967	50655967	+	5450	15466	chr10:50671433:A:G	chr10	50671433	50671433	0	1.93709e-05	0.0705348	-0.347455	0	0	1.4987e-06	0.0886084	-0.465855	0	1
ENSG00000231345.3	chr10	50655967	50655967	+	5450	18786	chr10:50674753:G:A	chr10	50674753	50674753	0	1.9325e-05	0.0705516	-0.347459	0	0	1.49513e-06	0.0886251	-0.465849	0	1
ENSG00000231345.3	chr10	50655967	50655967	+	5450	22775	chr10:50678742:C:T	chr10	50678742	50678742	0	1.70627e-09	0.135341	-0.712507	0	1	1.78682e-09	0.135029	-0.851345	0	1
ENSG00000231345.3	chr10	50655967	50655967	+	5450	25606	chr10:50681573:T:A	chr10	50681573	50681573	0	2.79144e-06	0.0842335	-0.384328	0	1	2.79166e-07	0.100363	-0.501838	0	1
ENSG00000231345.3	chr10	50655967	50655967	+	5450	26379	chr10:50682346:C:T	chr10	50682346	50682346	0	1.61378e-08	0.120057	0.464229	0	1	1.65675e-07	0.103992	0.51684	0	1
ENSG00000231345.3	chr10	50655967	50655967	+	5450	26863	chr10:50682830:G:C	chr10	50682830	50682830	0	2.0748e-05	0.0700474	-0.36769	0	0	2.3619e-06	0.08541	-0.485687	0	1
ENSG00000231345.3	chr10	50655967	50655967	+	5450	28817	chr10:50684784:C:T	chr10	50684784	50684784	0	8.88481e-06	0.0760584	-0.387099	0	0	3.2108e-06	0.0832473	-0.484452	0	1
ENSG00000231345.3	chr10	50655967	50655967	+	5450	30891	chr10:50686858:G:T	chr10	50686858	50686858	0	5.01919e-06	0.0800955	-0.390113	0	1	1.82148e-06	0.0872377	-0.487029	0	1
ENSG00000231345.3	chr10	50655967	50655967	+	5450	30973	chr10:50686940:T:C	chr10	50686940	50686940	0	8.80502e-06	0.0761222	-0.379988	0	0	4.97141e-06	0.0801631	-0.466464	0	1
ENSG00000231345.3	chr10	50655967	50655967	+	5450	30977	chr10:50686944:G:C	chr10	50686944	50686944	0	8.79537e-06	0.07613	-0.380015	0	0	4.96407e-06	0.0801735	-0.466504	0	1
ENSG00000231345.3	chr10	50655967	50655967	+	5450	615222	chr10:51271189:G:T	chr10	51271189	51271189	1	2.74292e-06	0.084357	-0.913681	1	1	2.74292e-06	0.084357	-0.913681	1	1
ENSG00000204147.11	chr10	50739318	50739318	+	5438	-51487	chr10:50687831:C:T	chr10	50687831	50687831	0	3.60605e-06	0.0824288	-0.172224	0	1	3.60605e-06	0.0824288	-0.172224	0	1
ENSG00000204147.11	chr10	50739318	50739318	+	5438	-51301	chr10:50688017:G:A	chr10	50688017	50688017	0	4.14359e-06	0.0814487	0.176128	0	1	4.14359e-06	0.0814487	0.176128	0	1
ENSG00000204147.11	chr10	50739318	50739318	+	5438	-50058	chr10:50689260:C:T	chr10	50689260	50689260	0	1.80873e-06	0.0872871	0.179736	0	1	1.80873e-06	0.0872871	0.179736	0	1
ENSG00000204147.11	chr10	50739318	50739318	+	5438	-47860	chr10:50691458:T:C	chr10	50691458	50691458	0	2.32312e-07	0.101642	-0.16564	0	1	2.32312e-07	0.101642	-0.16564	0	1
ENSG00000204147.11	chr10	50739318	50739318	+	5438	-42226	chr10:50697084:CCCATCGCG:C	chr10	50697084	50697092	0	3.40445e-07	0.0989806	-0.163667	0	1	3.40445e-07	0.0989806	-0.163667	0	1
ENSG00000204147.11	chr10	50739318	50739318	+	5438	-30969	chr10:50708349:C:T	chr10	50708349	50708349	0	1.27573e-07	0.105806	-0.16014	0	1	1.27573e-07	0.105806	-0.16014	0	1
ENSG00000204147.11	chr10	50739318	50739318	+	5438	-30829	chr10:50708489:C:T	chr10	50708489	50708489	0	1.75696e-07	0.103584	-0.158029	0	1	1.75696e-07	0.103584	-0.158029	0	1
ENSG00000204147.11	chr10	50739318	50739318	+	5438	-28730	chr10:50710588:A:G	chr10	50710588	50710588	0	1.89359e-07	0.103064	-0.151203	0	1	1.89359e-07	0.103064	-0.151203	0	1
ENSG00000204147.11	chr10	50739318	50739318	+	5438	-25666	chr10:50713652:C:T	chr10	50713652	50713652	0	1.7118e-07	0.103765	-0.150924	0	1	1.7118e-07	0.103765	-0.150924	0	1
ENSG00000204147.11	chr10	50739318	50739318	+	5438	-25629	chr10:50713689:G:C	chr10	50713689	50713689	0	7.09874e-08	0.109864	-0.157793	0	1	7.09874e-08	0.109864	-0.157793	0	1
ENSG00000204147.11	chr10	50739318	50739318	+	5438	-24384	chr10:50714934:G:C	chr10	50714934	50714934	0	1.63771e-07	0.104072	-0.151236	0	1	1.63771e-07	0.104072	-0.151236	0	1
ENSG00000204147.11	chr10	50739318	50739318	+	5438	-24299	chr10:50715019:T:C	chr10	50715019	50715019	0	6.29397e-08	0.110695	-0.158101	0	1	6.29397e-08	0.110695	-0.158101	0	1
ENSG00000204147.11	chr10	50739318	50739318	+	5438	-24297	chr10:50715021:C:T	chr10	50715021	50715021	0	6.29971e-08	0.110689	-0.158096	0	1	6.29971e-08	0.110689	-0.158096	0	1
ENSG00000204147.11	chr10	50739318	50739318	+	5438	-24277	chr10:50715041:A:C	chr10	50715041	50715041	0	6.30181e-08	0.110686	-0.158096	0	1	6.30181e-08	0.110686	-0.158096	0	1
ENSG00000204147.11	chr10	50739318	50739318	+	5438	-24210	chr10:50715108:A:G	chr10	50715108	50715108	0	6.2948e-08	0.110694	-0.158099	0	1	6.2948e-08	0.110694	-0.158099	0	1
ENSG00000204147.11	chr10	50739318	50739318	+	5438	-23553	chr10:50715765:A:G	chr10	50715765	50715765	0	6.28653e-08	0.110703	-0.158107	0	1	6.28653e-08	0.110703	-0.158107	0	1
ENSG00000204147.11	chr10	50739318	50739318	+	5438	-23452	chr10:50715866:A:G	chr10	50715866	50715866	0	1.62774e-07	0.104115	-0.151267	0	1	1.62774e-07	0.104115	-0.151267	0	1
ENSG00000204147.11	chr10	50739318	50739318	+	5438	-23109	chr10:50716199:CACCACTGCAG:C	chr10	50716199	50716209	0	6.34112e-08	0.110643	-0.158076	0	1	6.34112e-08	0.110643	-0.158076	0	1
ENSG00000204147.11	chr10	50739318	50739318	+	5438	-22785	chr10:50716533:G:A	chr10	50716533	50716533	0	6.30938e-08	0.110678	-0.158089	0	1	6.30938e-08	0.110678	-0.158089	0	1
ENSG00000204147.11	chr10	50739318	50739318	+	5438	-22782	chr10:50716536:G:A	chr10	50716536	50716536	0	6.30748e-08	0.11068	-0.15809	0	1	6.30748e-08	0.11068	-0.15809	0	1
ENSG00000204147.11	chr10	50739318	50739318	+	5438	-22609	chr10:50716709:T:C	chr10	50716709	50716709	0	1.637e-07	0.104075	-0.151237	0	1	1.637e-07	0.104075	-0.151237	0	1
ENSG00000204147.11	chr10	50739318	50739318	+	5438	-22265	chr10:50717053:T:A	chr10	50717053	50717053	0	6.29921e-08	0.110689	-0.158096	0	1	6.29921e-08	0.110689	-0.158096	0	1
ENSG00000204147.11	chr10	50739318	50739318	+	5438	-21727	chr10:50717591:A:G	chr10	50717591	50717591	0	6.28935e-08	0.1107	-0.158106	0	1	6.28935e-08	0.1107	-0.158106	0	1
ENSG00000204147.11	chr10	50739318	50739318	+	5438	-21389	chr10:50717929:A:C	chr10	50717929	50717929	0	1.6402e-07	0.104062	-0.151243	0	1	1.6402e-07	0.104062	-0.151243	0	1
ENSG00000204147.11	chr10	50739318	50739318	+	5438	-20978	chr10:50718340:T:G	chr10	50718340	50718340	0	2.25452e-11	0.164143	-0.209504	0	1	2.25452e-11	0.164143	-0.209504	0	1
ENSG00000204147.11	chr10	50739318	50739318	+	5438	-20814	chr10:50718504:A:C	chr10	50718504	50718504	0	3.09738e-12	0.177072	-0.271476	0	1	3.09738e-12	0.177072	-0.271476	0	1
ENSG00000204147.11	chr10	50739318	50739318	+	5438	-20214	chr10:50719104:G:C	chr10	50719104	50719104	0	1.62888e-07	0.10411	-0.151272	0	1	1.62888e-07	0.10411	-0.151272	0	1
ENSG00000204147.11	chr10	50739318	50739318	+	5438	-19727	chr10:50719591:G:GA	chr10	50719591	50719591	0	8.95741e-13	0.185062	-0.238369	0	1	8.95741e-13	0.185062	-0.238369	0	1
ENSG00000204147.11	chr10	50739318	50739318	+	5438	-19666	chr10:50719652:T:C	chr10	50719652	50719652	0	6.2909e-08	0.110698	-0.158102	0	1	6.2909e-08	0.110698	-0.158102	0	1
ENSG00000204147.11	chr10	50739318	50739318	+	5438	-19072	chr10:50720246:C:A	chr10	50720246	50720246	0	1.62057e-07	0.104145	-0.151312	0	1	1.62057e-07	0.104145	-0.151312	0	1
ENSG00000204147.11	chr10	50739318	50739318	+	5438	-18335	chr10:50720983:T:C	chr10	50720983	50720983	0	1.2338e-06	0.0899739	-0.143475	0	1	1.2338e-06	0.0899739	-0.143475	0	1
ENSG00000204147.11	chr10	50739318	50739318	+	5438	-16968	chr10:50722350:T:A	chr10	50722350	50722350	0	7.38702e-08	0.109589	-0.157675	0	1	7.38702e-08	0.109589	-0.157675	0	1
ENSG00000204147.11	chr10	50739318	50739318	+	5438	-16857	chr10:50722461:G:C	chr10	50722461	50722461	0	1.63745e-07	0.104073	-0.151234	0	1	1.63745e-07	0.104073	-0.151234	0	1
ENSG00000204147.11	chr10	50739318	50739318	+	5438	-16282	chr10:50723036:T:C	chr10	50723036	50723036	0	1.6399e-07	0.104063	-0.151222	0	1	1.6399e-07	0.104063	-0.151222	0	1
ENSG00000204147.11	chr10	50739318	50739318	+	5438	-15185	chr10:50724133:G:A	chr10	50724133	50724133	0	6.26399e-08	0.110728	-0.158126	0	1	6.26399e-08	0.110728	-0.158126	0	1
ENSG00000204147.11	chr10	50739318	50739318	+	5438	-14747	chr10:50724571:G:A	chr10	50724571	50724571	0	6.29565e-08	0.110693	-0.158092	0	1	6.29565e-08	0.110693	-0.158092	0	1
ENSG00000204147.11	chr10	50739318	50739318	+	5438	-14392	chr10:50724926:A:C	chr10	50724926	50724926	0	1.58901e-07	0.104282	-0.151135	0	1	1.58901e-07	0.104282	-0.151135	0	1
ENSG00000204147.11	chr10	50739318	50739318	+	5438	-14085	chr10:50725233:T:C	chr10	50725233	50725233	0	1.58944e-07	0.10428	-0.151133	0	1	1.58944e-07	0.10428	-0.151133	0	1
ENSG00000204147.11	chr10	50739318	50739318	+	5438	-12286	chr10:50727032:G:A	chr10	50727032	50727032	0	6.10955e-08	0.1109	-0.157985	0	1	6.10955e-08	0.1109	-0.157985	0	1
ENSG00000204147.11	chr10	50739318	50739318	+	5438	-11354	chr10:50727964:T:C	chr10	50727964	50727964	0	3.57243e-12	0.176149	-0.219701	0	1	3.57243e-12	0.176149	-0.219701	0	1
ENSG00000204147.11	chr10	50739318	50739318	+	5438	-11078	chr10:50728240:A:C	chr10	50728240	50728240	0	2.35521e-13	0.193585	-0.243058	0	1	2.35521e-13	0.193585	-0.243058	0	1
ENSG00000204147.11	chr10	50739318	50739318	+	5438	-10948	chr10:50728370:A:G	chr10	50728370	50728370	0	7.79806e-08	0.109214	-0.157435	0	1	7.79806e-08	0.109214	-0.157435	0	1
ENSG00000204147.11	chr10	50739318	50739318	+	5438	-9619	chr10:50729699:A:G	chr10	50729699	50729699	0	2.00286e-07	0.102674	-0.150593	0	1	2.00286e-07	0.102674	-0.150593	0	1
ENSG00000204147.11	chr10	50739318	50739318	+	5438	-8801	chr10:50730517:T:C	chr10	50730517	50730517	0	7.75511e-08	0.109252	-0.157467	0	1	7.75511e-08	0.109252	-0.157467	0	1
ENSG00000204147.11	chr10	50739318	50739318	+	5438	-7439	chr10:50731879:C:T	chr10	50731879	50731879	0	3.19218e-12	0.176877	-0.22178	0	1	3.19218e-12	0.176877	-0.22178	0	1
ENSG00000204147.11	chr10	50739318	50739318	+	5438	-7231	chr10:50732087:G:A	chr10	50732087	50732087	0	7.83448e-08	0.109182	-0.157422	0	1	7.83448e-08	0.109182	-0.157422	0	1
ENSG00000204147.11	chr10	50739318	50739318	+	5438	-7135	chr10:50732183:G:C	chr10	50732183	50732183	0	7.86419e-08	0.109156	-0.157409	0	1	7.86419e-08	0.109156	-0.157409	0	1
ENSG00000204147.11	chr10	50739318	50739318	+	5438	-6701	chr10:50732612:ATTTAC:A	chr10	50732612	50732617	0	7.53498e-08	0.109451	-0.157605	0	1	7.53498e-08	0.109451	-0.157605	0	1
ENSG00000204147.11	chr10	50739318	50739318	+	5438	-6062	chr10:50733255:CA:C	chr10	50733255	50733256	0	8.56327e-10	0.139986	-0.188148	0	1	8.56327e-10	0.139986	-0.188148	0	1
ENSG00000204147.11	chr10	50739318	50739318	+	5438	-5934	chr10:50733384:G:A	chr10	50733384	50733384	0	2.00899e-07	0.102653	-0.150587	0	1	2.00899e-07	0.102653	-0.150587	0	1
ENSG00000204147.11	chr10	50739318	50739318	+	5438	-5742	chr10:50733576:A:G	chr10	50733576	50733576	0	2.0119e-07	0.102643	-0.150576	0	1	2.0119e-07	0.102643	-0.150576	0	1
ENSG00000204147.11	chr10	50739318	50739318	+	5438	-5683	chr10:50733635:G:GCT	chr10	50733635	50733635	0	7.85778e-08	0.109161	-0.157416	0	1	7.85778e-08	0.109161	-0.157416	0	1
ENSG00000204147.11	chr10	50739318	50739318	+	5438	-5652	chr10:50733666:G:A	chr10	50733666	50733666	0	7.80511e-08	0.109208	-0.157437	0	1	7.80511e-08	0.109208	-0.157437	0	1
ENSG00000204147.11	chr10	50739318	50739318	+	5438	-5638	chr10:50733680:C:A	chr10	50733680	50733680	0	7.80121e-08	0.109211	-0.157438	0	1	7.80121e-08	0.109211	-0.157438	0	1
ENSG00000204147.11	chr10	50739318	50739318	+	5438	-5633	chr10:50733685:G:T	chr10	50733685	50733685	0	3.19218e-12	0.176877	-0.22178	0	1	3.19218e-12	0.176877	-0.22178	0	1
ENSG00000204147.11	chr10	50739318	50739318	+	5438	-5220	chr10:50734098:A:G	chr10	50734098	50734098	0	7.80121e-08	0.109211	-0.157438	0	1	7.80121e-08	0.109211	-0.157438	0	1
ENSG00000204147.11	chr10	50739318	50739318	+	5438	-3776	chr10:50735541:GA:G	chr10	50735541	50735542	0	5.53091e-08	0.111587	-0.159487	0	1	5.53091e-08	0.111587	-0.159487	0	1
ENSG00000204147.11	chr10	50739318	50739318	+	5438	-3486	chr10:50735832:C:T	chr10	50735832	50735832	0	2.26756e-12	0.179087	-0.223207	0	1	2.26756e-12	0.179087	-0.223207	0	1
ENSG00000204147.11	chr10	50739318	50739318	+	5438	-1640	chr10:50737678:A:C	chr10	50737678	50737678	0	5.48038e-08	0.111651	-0.159521	0	1	5.48038e-08	0.111651	-0.159521	0	1
ENSG00000204147.11	chr10	50739318	50739318	+	5438	-1549	chr10:50737769:G:C	chr10	50737769	50737769	0	5.48193e-08	0.111649	-0.159523	0	1	5.48193e-08	0.111649	-0.159523	0	1
ENSG00000204147.11	chr10	50739318	50739318	+	5438	-884	chr10:50738434:T:C	chr10	50738434	50738434	0	1.43222e-07	0.105003	-0.152623	0	1	1.43222e-07	0.105003	-0.152623	0	1
ENSG00000204147.11	chr10	50739318	50739318	+	5438	-767	chr10:50738551:T:C	chr10	50738551	50738551	0	1.87172e-10	0.150158	-0.221533	0	1	1.87172e-10	0.150158	-0.221533	0	1
ENSG00000204147.11	chr10	50739318	50739318	+	5438	-701	chr10:50738617:A:C	chr10	50738617	50738617	0	1.64736e-11	0.166199	-0.263581	0	1	1.64736e-11	0.166199	-0.263581	0	1
ENSG00000204147.11	chr10	50739318	50739318	+	5438	225	chr10:50739543:C:G	chr10	50739543	50739543	0	1.73315e-12	0.18082	-0.233042	0	1	1.73315e-12	0.18082	-0.233042	0	1
ENSG00000204147.11	chr10	50739318	50739318	+	5438	802	chr10:50740120:A:G	chr10	50740120	50740120	0	9.54382e-13	0.184655	-0.236145	0	1	9.54382e-13	0.184655	-0.236145	0	1
ENSG00000204147.11	chr10	50739318	50739318	+	5438	1106	chr10:50740424:A:G	chr10	50740424	50740424	0	2.80153e-08	0.116272	-0.162635	0	1	2.80153e-08	0.116272	-0.162635	0	1
ENSG00000204147.11	chr10	50739318	50739318	+	5438	1110	chr10:50740428:G:A	chr10	50740428	50740428	0	2.80029e-08	0.116275	-0.162628	0	1	2.80029e-08	0.116275	-0.162628	0	1
ENSG00000204147.11	chr10	50739318	50739318	+	5438	1955	chr10:50741273:C:T	chr10	50741273	50741273	0	7.64016e-08	0.109356	-0.155519	0	1	7.64016e-08	0.109356	-0.155519	0	1
ENSG00000204147.11	chr10	50739318	50739318	+	5438	1966	chr10:50741284:G:A	chr10	50741284	50741284	0	9.53333e-13	0.184662	-0.237702	0	1	9.53333e-13	0.184662	-0.237702	0	1
ENSG00000204147.11	chr10	50739318	50739318	+	5438	3372	chr10:50742690:A:C	chr10	50742690	50742690	0	7.73319e-08	0.109272	-0.15547	0	1	7.73319e-08	0.109272	-0.15547	0	1
ENSG00000204147.11	chr10	50739318	50739318	+	5438	3931	chr10:50743249:G:A	chr10	50743249	50743249	0	3.69498e-12	0.175931	-0.266427	0	1	3.69498e-12	0.175931	-0.266427	0	1
ENSG00000204147.11	chr10	50739318	50739318	+	5438	4062	chr10:50743380:T:C	chr10	50743380	50743380	0	7.32253e-13	0.186353	-0.282059	0	1	7.32253e-13	0.186353	-0.282059	0	1
ENSG00000204147.11	chr10	50739318	50739318	+	5438	4254	chr10:50743572:A:C	chr10	50743572	50743572	0	7.71586e-08	0.109287	-0.155479	0	1	7.71586e-08	0.109287	-0.155479	0	1
ENSG00000204147.11	chr10	50739318	50739318	+	5438	4649	chr10:50743967:T:C	chr10	50743967	50743967	0	6.28499e-08	0.110705	-0.156434	0	1	6.28499e-08	0.110705	-0.156434	0	1
ENSG00000204147.11	chr10	50739318	50739318	+	5438	6626	chr10:50745944:C:T	chr10	50745944	50745944	0	2.80876e-11	0.1627	-0.25094	0	1	2.80876e-11	0.1627	-0.25094	0	1
ENSG00000204147.11	chr10	50739318	50739318	+	5438	6714	chr10:50746032:C:A	chr10	50746032	50746032	0	2.85162e-11	0.162601	-0.250883	0	1	2.85162e-11	0.162601	-0.250883	0	1
ENSG00000204147.11	chr10	50739318	50739318	+	5438	7288	chr10:50746606:T:A	chr10	50746606	50746606	0	2.84026e-11	0.162627	-0.250937	0	1	2.84026e-11	0.162627	-0.250937	0	1
ENSG00000204147.11	chr10	50739318	50739318	+	5438	7781	chr10:50747099:A:G	chr10	50747099	50747099	0	4.7909e-13	0.189064	-0.276346	0	1	4.7909e-13	0.189064	-0.276346	0	1
ENSG00000204147.11	chr10	50739318	50739318	+	5438	8318	chr10:50747636:G:A	chr10	50747636	50747636	0	5.87806e-13	0.187758	-0.277714	0	1	5.87806e-13	0.187758	-0.277714	0	1
ENSG00000204147.11	chr10	50739318	50739318	+	5438	15700	chr10:50755018:A:G	chr10	50755018	50755018	0	1.39994e-08	0.12103	-0.164702	0	1	1.39994e-08	0.12103	-0.164702	0	1
ENSG00000204147.11	chr10	50739318	50739318	+	5438	17587	chr10:50756905:C:T	chr10	50756905	50756905	0	1.1579e-13	0.198082	-0.238848	1	1	1.1579e-13	0.198082	-0.238848	1	1
ENSG00000204147.11	chr10	50739318	50739318	+	5438	17687	chr10:50757005:C:T	chr10	50757005	50757005	0	6.28341e-13	0.187332	-0.232699	0	1	6.28341e-13	0.187332	-0.232699	0	1
ENSG00000204147.11	chr10	50739318	50739318	+	5438	17781	chr10:50757099:G:T	chr10	50757099	50757099	0	6.75819e-13	0.186866	-0.281535	0	1	6.75819e-13	0.186866	-0.281535	0	1
ENSG00000204147.11	chr10	50739318	50739318	+	5438	21656	chr10:50760974:C:T	chr10	50760974	50760974	0	1.94996e-07	0.10286	-0.150943	0	1	1.94996e-07	0.10286	-0.150943	0	1
ENSG00000204147.11	chr10	50739318	50739318	+	5438	21975	chr10:50761293:T:G	chr10	50761293	50761293	0	7.51279e-08	0.109472	-0.155601	0	1	7.51279e-08	0.109472	-0.155601	0	1
ENSG00000204147.11	chr10	50739318	50739318	+	5438	22141	chr10:50761459:G:A	chr10	50761459	50761459	0	7.5325e-08	0.109454	-0.155581	0	1	7.5325e-08	0.109454	-0.155581	0	1
ENSG00000204147.11	chr10	50739318	50739318	+	5438	22237	chr10:50761555:G:A	chr10	50761555	50761555	0	6.34195e-13	0.187273	-0.23268	0	1	6.34195e-13	0.187273	-0.23268	0	1
ENSG00000204147.11	chr10	50739318	50739318	+	5438	22405	chr10:50761723:T:A	chr10	50761723	50761723	0	5.07787e-13	0.188693	-0.276049	0	1	5.07787e-13	0.188693	-0.276049	0	1
ENSG00000204147.11	chr10	50739318	50739318	+	5438	22460	chr10:50761778:A:G	chr10	50761778	50761778	0	1.16661e-13	0.198034	-0.238825	0	1	1.16661e-13	0.198034	-0.238825	0	1
ENSG00000204147.11	chr10	50739318	50739318	+	5438	22568	chr10:50761886:A:C	chr10	50761886	50761886	0	1.99316e-11	0.164951	-0.245803	0	1	1.99316e-11	0.164951	-0.245803	0	1
ENSG00000204147.11	chr10	50739318	50739318	+	5438	22990	chr10:50762308:A:G	chr10	50762308	50762308	0	6.36608e-13	0.187248	-0.232685	0	1	6.36608e-13	0.187248	-0.232685	0	1
ENSG00000204147.11	chr10	50739318	50739318	+	5438	23083	chr10:50762401:T:C	chr10	50762401	50762401	0	6.34493e-13	0.18727	-0.23267	0	1	6.34493e-13	0.18727	-0.23267	0	1
ENSG00000204147.11	chr10	50739318	50739318	+	5438	23268	chr10:50762586:T:A	chr10	50762586	50762586	0	6.34157e-13	0.187273	-0.232672	0	1	6.34157e-13	0.187273	-0.232672	0	1
ENSG00000204147.11	chr10	50739318	50739318	+	5438	24312	chr10:50763630:C:T	chr10	50763630	50763630	0	7.52809e-08	0.109458	-0.155585	0	1	7.52809e-08	0.109458	-0.155585	0	1
ENSG00000204147.11	chr10	50739318	50739318	+	5438	24538	chr10:50763856:C:T	chr10	50763856	50763856	0	6.76458e-13	0.18686	-0.281531	0	1	6.76458e-13	0.18686	-0.281531	0	1
ENSG00000204147.11	chr10	50739318	50739318	+	5438	24609	chr10:50763927:C:T	chr10	50763927	50763927	0	7.53197e-08	0.109454	-0.155578	0	1	7.53197e-08	0.109454	-0.155578	0	1
ENSG00000204147.11	chr10	50739318	50739318	+	5438	25095	chr10:50764413:G:A	chr10	50764413	50764413	0	6.33749e-13	0.187277	-0.232678	0	1	6.33749e-13	0.187277	-0.232678	0	1
ENSG00000204147.11	chr10	50739318	50739318	+	5438	25382	chr10:50764700:G:A	chr10	50764700	50764700	0	7.66952e-08	0.109329	-0.155546	0	1	7.66952e-08	0.109329	-0.155546	0	1
ENSG00000204147.11	chr10	50739318	50739318	+	5438	27307	chr10:50766625:T:G	chr10	50766625	50766625	0	6.35832e-13	0.187256	-0.232665	0	1	6.35832e-13	0.187256	-0.232665	0	1
ENSG00000204147.11	chr10	50739318	50739318	+	5438	31220	chr10:50770538:AT:A	chr10	50770538	50770539	0	4.56641e-08	0.112909	-0.156807	0	1	4.56641e-08	0.112909	-0.156807	0	1
ENSG00000204147.11	chr10	50739318	50739318	+	5438	31595	chr10:50770913:A:G	chr10	50770913	50770913	0	1.14171e-08	0.122425	-0.163772	0	1	1.14171e-08	0.122425	-0.163772	0	1
ENSG00000204147.11	chr10	50739318	50739318	+	5438	31741	chr10:50771059:A:C	chr10	50771059	50771059	0	7.91118e-08	0.109115	-0.153598	0	1	7.91118e-08	0.109115	-0.153598	0	1
ENSG00000204147.11	chr10	50739318	50739318	+	5438	31970	chr10:50771288:C:T	chr10	50771288	50771288	0	4.94237e-13	0.188866	-0.23118	0	1	4.94237e-13	0.188866	-0.23118	0	1
ENSG00000204147.11	chr10	50739318	50739318	+	5438	32114	chr10:50771432:C:T	chr10	50771432	50771432	0	4.94079e-13	0.188868	-0.231186	0	1	4.94079e-13	0.188868	-0.231186	0	1
ENSG00000204147.11	chr10	50739318	50739318	+	5438	32231	chr10:50771549:G:A	chr10	50771549	50771549	0	5.42658e-13	0.188269	-0.231001	0	1	5.42658e-13	0.188269	-0.231001	0	1
ENSG00000204147.11	chr10	50739318	50739318	+	5438	33986	chr10:50773304:A:C	chr10	50773304	50773304	0	2.00262e-11	0.16492	-0.245107	0	1	2.00262e-11	0.16492	-0.245107	0	1
ENSG00000204147.11	chr10	50739318	50739318	+	5438	35335	chr10:50774653:A:G	chr10	50774653	50774653	0	4.3995e-08	0.113166	-0.15693	0	1	4.3995e-08	0.113166	-0.15693	0	1
ENSG00000204147.11	chr10	50739318	50739318	+	5438	39058	chr10:50778376:C:T	chr10	50778376	50778376	0	5.80494e-08	0.111253	-0.155114	0	1	5.80494e-08	0.111253	-0.155114	0	1
ENSG00000204147.11	chr10	50739318	50739318	+	5438	40865	chr10:50780183:C:G	chr10	50780183	50780183	0	5.75969e-08	0.111307	-0.15513	0	1	5.75969e-08	0.111307	-0.15513	0	1
ENSG00000204147.11	chr10	50739318	50739318	+	5438	41058	chr10:50780376:G:A	chr10	50780376	50780376	0	3.07303e-12	0.177123	-0.258699	0	1	3.07303e-12	0.177123	-0.258699	0	1
ENSG00000204147.11	chr10	50739318	50739318	+	5438	41981	chr10:50781299:A:G	chr10	50781299	50781299	0	5.78491e-08	0.111277	-0.155094	0	1	5.78491e-08	0.111277	-0.155094	0	1
ENSG00000204147.11	chr10	50739318	50739318	+	5438	42135	chr10:50781453:A:G	chr10	50781453	50781453	0	5.78281e-08	0.11128	-0.155096	0	1	5.78281e-08	0.11128	-0.155096	0	1
ENSG00000204147.11	chr10	50739318	50739318	+	5438	42362	chr10:50781680:C:T	chr10	50781680	50781680	0	5.78421e-08	0.111278	-0.155098	0	1	5.78421e-08	0.111278	-0.155098	0	1
ENSG00000204147.11	chr10	50739318	50739318	+	5438	42410	chr10:50781728:C:G	chr10	50781728	50781728	0	6.11725e-08	0.110892	-0.154714	0	1	6.11725e-08	0.110892	-0.154714	0	1
ENSG00000204147.11	chr10	50739318	50739318	+	5438	43290	chr10:50782608:A:C	chr10	50782608	50782608	0	3.27592e-12	0.17671	-0.258271	0	1	3.27592e-12	0.17671	-0.258271	0	1
ENSG00000204147.11	chr10	50739318	50739318	+	5438	43380	chr10:50782698:C:G	chr10	50782698	50782698	0	5.82455e-08	0.11123	-0.155087	0	1	5.82455e-08	0.11123	-0.155087	0	1
ENSG00000204147.11	chr10	50739318	50739318	+	5438	44028	chr10:50783346:A:G	chr10	50783346	50783346	0	3.23035e-12	0.1768	-0.258332	0	1	3.23035e-12	0.1768	-0.258332	0	1
ENSG00000204147.11	chr10	50739318	50739318	+	5438	44690	chr10:50784008:G:A	chr10	50784008	50784008	0	5.77858e-08	0.111285	-0.1551	0	1	5.77858e-08	0.111285	-0.1551	0	1
ENSG00000204147.11	chr10	50739318	50739318	+	5438	44700	chr10:50784018:A:G	chr10	50784018	50784018	0	5.74359e-08	0.111327	-0.155115	0	1	5.74359e-08	0.111327	-0.155115	0	1
ENSG00000204147.11	chr10	50739318	50739318	+	5438	44726	chr10:50784044:C:A	chr10	50784044	50784044	0	5.66783e-08	0.111418	-0.155186	0	1	5.66783e-08	0.111418	-0.155186	0	1
ENSG00000204147.11	chr10	50739318	50739318	+	5438	44736	chr10:50784054:G:A	chr10	50784054	50784054	0	6.81327e-13	0.186814	-0.2795	0	1	6.81327e-13	0.186814	-0.2795	0	1
ENSG00000204147.11	chr10	50739318	50739318	+	5438	44850	chr10:50784168:A:T	chr10	50784168	50784168	0	5.78562e-08	0.111276	-0.155094	0	1	5.78562e-08	0.111276	-0.155094	0	1
ENSG00000204147.11	chr10	50739318	50739318	+	5438	44930	chr10:50784248:CTCTG:C	chr10	50784248	50784252	0	5.82109e-08	0.111234	-0.155077	0	1	5.82109e-08	0.111234	-0.155077	0	1
ENSG00000204147.11	chr10	50739318	50739318	+	5438	44955	chr10:50784273:G:A	chr10	50784273	50784273	0	5.78963e-08	0.111272	-0.15509	0	1	5.78963e-08	0.111272	-0.15509	0	1
ENSG00000204147.11	chr10	50739318	50739318	+	5438	45315	chr10:50784633:A:C	chr10	50784633	50784633	0	5.79472e-08	0.111266	-0.15509	0	1	5.79472e-08	0.111266	-0.15509	0	1
ENSG00000204147.11	chr10	50739318	50739318	+	5438	45582	chr10:50784900:G:T	chr10	50784900	50784900	0	5.78562e-08	0.111276	-0.155094	0	1	5.78562e-08	0.111276	-0.155094	0	1
ENSG00000204147.11	chr10	50739318	50739318	+	5438	45727	chr10:50785045:C:A	chr10	50785045	50785045	0	5.77074e-08	0.111294	-0.155114	0	1	5.77074e-08	0.111294	-0.155114	0	1
ENSG00000204147.11	chr10	50739318	50739318	+	5438	45797	chr10:50785115:A:G	chr10	50785115	50785115	0	3.2242e-12	0.176813	-0.258349	0	1	3.2242e-12	0.176813	-0.258349	0	1
ENSG00000204147.11	chr10	50739318	50739318	+	5438	46306	chr10:50785624:G:A	chr10	50785624	50785624	0	1.50339e-07	0.104666	-0.150596	0	1	1.50339e-07	0.104666	-0.150596	0	1
ENSG00000204147.11	chr10	50739318	50739318	+	5438	46613	chr10:50785931:G:A	chr10	50785931	50785931	0	3.83277e-08	0.114116	-0.157094	0	1	3.83277e-08	0.114116	-0.157094	0	1
ENSG00000204147.11	chr10	50739318	50739318	+	5438	46850	chr10:50786168:G:T	chr10	50786168	50786168	0	5.78562e-08	0.111276	-0.155094	0	1	5.78562e-08	0.111276	-0.155094	0	1
ENSG00000204147.11	chr10	50739318	50739318	+	5438	47230	chr10:50786548:G:T	chr10	50786548	50786548	0	5.78562e-08	0.111276	-0.155094	0	1	5.78562e-08	0.111276	-0.155094	0	1
ENSG00000204147.11	chr10	50739318	50739318	+	5438	47611	chr10:50786929:C:G	chr10	50786929	50786929	0	3.29344e-12	0.176675	-0.258255	0	1	3.29344e-12	0.176675	-0.258255	0	1
ENSG00000204147.11	chr10	50739318	50739318	+	5438	48427	chr10:50787745:C:A	chr10	50787745	50787745	0	5.82161e-08	0.111234	-0.155066	0	1	5.82161e-08	0.111234	-0.155066	0	1
ENSG00000204147.11	chr10	50739318	50739318	+	5438	48630	chr10:50787948:T:C	chr10	50787948	50787948	0	3.23035e-12	0.1768	-0.258332	0	1	3.23035e-12	0.1768	-0.258332	0	1
ENSG00000204147.11	chr10	50739318	50739318	+	5438	49948	chr10:50789266:T:TG	chr10	50789266	50789266	0	5.73857e-08	0.111333	-0.155166	0	1	5.73857e-08	0.111333	-0.155166	0	1
ENSG00000204147.11	chr10	50739318	50739318	+	5438	50699	chr10:50790017:C:T	chr10	50790017	50790017	0	5.82855e-08	0.111225	-0.155033	0	1	5.82855e-08	0.111225	-0.155033	0	1
ENSG00000204147.11	chr10	50739318	50739318	+	5438	50936	chr10:50790254:C:T	chr10	50790254	50790254	0	5.6942e-08	0.111386	-0.154143	0	1	5.6942e-08	0.111386	-0.154143	0	1
ENSG00000204147.11	chr10	50739318	50739318	+	5438	51080	chr10:50790398:A:G	chr10	50790398	50790398	0	3.38641e-12	0.176495	-0.258179	0	1	3.38641e-12	0.176495	-0.258179	0	1
ENSG00000204147.11	chr10	50739318	50739318	+	5438	51482	chr10:50790800:C:G	chr10	50790800	50790800	0	5.79004e-08	0.111271	-0.155067	0	1	5.79004e-08	0.111271	-0.155067	0	1
ENSG00000204147.11	chr10	50739318	50739318	+	5438	52844	chr10:50792162:G:A	chr10	50792162	50792162	0	6.27303e-12	0.172496	-0.251723	0	1	6.27303e-12	0.172496	-0.251723	0	1
ENSG00000204147.11	chr10	50739318	50739318	+	5438	53342	chr10:50792660:C:T	chr10	50792660	50792660	0	9.13772e-12	0.170048	-0.25826	0	1	9.13772e-12	0.170048	-0.25826	0	1
ENSG00000204147.11	chr10	50739318	50739318	+	5438	54021	chr10:50793339:A:G	chr10	50793339	50793339	0	1.85176e-07	0.103219	-0.14808	0	1	1.85176e-07	0.103219	-0.14808	0	1
ENSG00000204147.11	chr10	50739318	50739318	+	5438	55391	chr10:50794709:G:T	chr10	50794709	50794709	0	1.84175e-07	0.103257	-0.14905	0	1	1.84175e-07	0.103257	-0.14905	0	1
ENSG00000204147.11	chr10	50739318	50739318	+	5438	55404	chr10:50794722:AT:A	chr10	50794722	50794723	0	1.84793e-07	0.103233	-0.149033	0	1	1.84793e-07	0.103233	-0.149033	0	1
ENSG00000204147.11	chr10	50739318	50739318	+	5438	55860	chr10:50795178:A:C	chr10	50795178	50795178	0	1.84572e-07	0.103242	-0.149042	0	1	1.84572e-07	0.103242	-0.149042	0	1
ENSG00000204147.11	chr10	50739318	50739318	+	5438	56654	chr10:50795972:T:G	chr10	50795972	50795972	0	1.8031e-07	0.103404	-0.149092	0	1	1.8031e-07	0.103404	-0.149092	0	1
ENSG00000204147.11	chr10	50739318	50739318	+	5438	56850	chr10:50796168:T:C	chr10	50796168	50796168	0	1.8183e-07	0.103346	-0.149116	0	1	1.8183e-07	0.103346	-0.149116	0	1
ENSG00000204147.11	chr10	50739318	50739318	+	5438	58146	chr10:50797464:A:G	chr10	50797464	50797464	0	1.41449e-07	0.105089	-0.151185	0	1	1.41449e-07	0.105089	-0.151185	0	1
ENSG00000204147.11	chr10	50739318	50739318	+	5438	59174	chr10:50798492:A:G	chr10	50798492	50798492	0	1.4136e-07	0.105094	-0.151189	0	1	1.4136e-07	0.105094	-0.151189	0	1
ENSG00000204147.11	chr10	50739318	50739318	+	5438	59414	chr10:50798732:T:C	chr10	50798732	50798732	0	1.41399e-07	0.105092	-0.151187	0	1	1.41399e-07	0.105092	-0.151187	0	1
ENSG00000204147.11	chr10	50739318	50739318	+	5438	60765	chr10:50800083:T:G	chr10	50800083	50800083	0	9.35305e-12	0.169896	-0.257076	0	1	9.35305e-12	0.169896	-0.257076	0	1
ENSG00000204147.11	chr10	50739318	50739318	+	5438	61479	chr10:50800797:G:A	chr10	50800797	50800797	0	1.05022e-11	0.16914	-0.256439	0	1	1.05022e-11	0.16914	-0.256439	0	1
ENSG00000204147.11	chr10	50739318	50739318	+	5438	62751	chr10:50802069:C:A	chr10	50802069	50802069	0	1.05138e-11	0.169133	-0.256431	0	1	1.05138e-11	0.169133	-0.256431	0	1
ENSG00000204147.11	chr10	50739318	50739318	+	5438	64118	chr10:50803436:A:G	chr10	50803436	50803436	0	1.33991e-07	0.105465	-0.15147	0	1	1.33991e-07	0.105465	-0.15147	0	1
ENSG00000204147.11	chr10	50739318	50739318	+	5438	65343	chr10:50804661:G:A	chr10	50804661	50804661	0	1.93495e-11	0.165145	-0.249691	0	1	1.93495e-11	0.165145	-0.249691	0	1
ENSG00000204147.11	chr10	50739318	50739318	+	5438	66862	chr10:50806180:A:C	chr10	50806180	50806180	0	1.93371e-11	0.165149	-0.24967	0	1	1.93371e-11	0.165149	-0.24967	0	1
ENSG00000204147.11	chr10	50739318	50739318	+	5438	66979	chr10:50806297:A:G	chr10	50806297	50806297	0	1.33608e-07	0.105485	-0.151484	0	1	1.33608e-07	0.105485	-0.151484	0	1
ENSG00000204147.11	chr10	50739318	50739318	+	5438	67897	chr10:50807215:G:T	chr10	50807215	50807215	0	3.10491e-12	0.177057	-0.277905	0	1	3.10491e-12	0.177057	-0.277905	0	1
ENSG00000204147.11	chr10	50739318	50739318	+	5438	68787	chr10:50808105:A:G	chr10	50808105	50808105	0	9.35749e-12	0.169893	-0.260891	0	1	9.35749e-12	0.169893	-0.260891	0	1
ENSG00000204147.11	chr10	50739318	50739318	+	5438	69538	chr10:50808856:T:C	chr10	50808856	50808856	0	9.35749e-12	0.169893	-0.260891	0	1	9.35749e-12	0.169893	-0.260891	0	1
ENSG00000204147.11	chr10	50739318	50739318	+	5438	69920	chr10:50809238:A:G	chr10	50809238	50809238	0	1.33462e-07	0.105493	-0.151492	0	1	1.33462e-07	0.105493	-0.151492	0	1
ENSG00000204147.11	chr10	50739318	50739318	+	5438	71020	chr10:50810338:C:G	chr10	50810338	50810338	0	1.33479e-07	0.105492	-0.151493	0	1	1.33479e-07	0.105492	-0.151493	0	1
ENSG00000204147.11	chr10	50739318	50739318	+	5438	71163	chr10:50810481:G:T	chr10	50810481	50810481	0	1.33516e-07	0.10549	-0.15149	0	1	1.33516e-07	0.10549	-0.15149	0	1
ENSG00000204147.11	chr10	50739318	50739318	+	5438	72424	chr10:50811742:C:G	chr10	50811742	50811742	0	3.10503e-12	0.177056	-0.27791	0	1	3.10503e-12	0.177056	-0.27791	0	1
ENSG00000204147.11	chr10	50739318	50739318	+	5438	73575	chr10:50812893:G:A	chr10	50812893	50812893	0	1.33654e-07	0.105483	-0.151495	0	1	1.33654e-07	0.105483	-0.151495	0	1
ENSG00000204147.11	chr10	50739318	50739318	+	5438	76990	chr10:50816308:G:A	chr10	50816308	50816308	0	2.48588e-11	0.163502	-0.259887	0	1	2.48588e-11	0.163502	-0.259887	0	1
ENSG00000204147.11	chr10	50739318	50739318	+	5438	77410	chr10:50816728:T:A	chr10	50816728	50816728	0	1.20168e-07	0.10622	-0.152034	0	1	1.20168e-07	0.10622	-0.152034	0	1
ENSG00000204147.11	chr10	50739318	50739318	+	5438	78737	chr10:50818055:C:T	chr10	50818055	50818055	0	1.06618e-07	0.107049	-0.152661	0	1	1.06618e-07	0.107049	-0.152661	0	1
ENSG00000204147.11	chr10	50739318	50739318	+	5438	79660	chr10:50818978:A:G	chr10	50818978	50818978	0	5.84925e-08	0.111201	0.18995	0	1	5.84925e-08	0.111201	0.18995	0	1
ENSG00000204147.11	chr10	50739318	50739318	+	5438	79974	chr10:50819292:G:A	chr10	50819292	50819292	0	1.2051e-06	0.090139	-0.151108	0	1	1.2051e-06	0.090139	-0.151108	0	1
ENSG00000204147.11	chr10	50739318	50739318	+	5438	85032	chr10:50824350:T:C	chr10	50824350	50824350	0	3.71608e-08	0.114328	0.18879	0	1	3.71608e-08	0.114328	0.18879	0	1
ENSG00000204147.11	chr10	50739318	50739318	+	5438	92569	chr10:50831887:G:A	chr10	50831887	50831887	0	1.21355e-08	0.122008	0.196535	0	1	1.21355e-08	0.122008	0.196535	0	1
ENSG00000204147.11	chr10	50739318	50739318	+	5438	96037	chr10:50835355:G:A	chr10	50835355	50835355	0	3.69198e-06	0.0822628	-0.146332	0	1	3.69198e-06	0.0822628	-0.146332	0	1
ENSG00000204147.11	chr10	50739318	50739318	+	5438	97477	chr10:50836795:T:C	chr10	50836795	50836795	0	1.44675e-08	0.120805	0.195393	0	1	1.44675e-08	0.120805	0.195393	0	1
ENSG00000204147.11	chr10	50739318	50739318	+	5438	104581	chr10:50843899:C:T	chr10	50843899	50843899	0	1.23764e-08	0.121873	0.202821	0	1	1.23764e-08	0.121873	0.202821	0	1
ENSG00000204147.11	chr10	50739318	50739318	+	5438	113023	chr10:50852341:G:A	chr10	50852341	50852341	0	3.83514e-07	0.0981498	0.176799	0	1	3.83514e-07	0.0981498	0.176799	0	1
ENSG00000204147.11	chr10	50739318	50739318	+	5438	115111	chr10:50854429:A:G	chr10	50854429	50854429	0	5.14072e-06	0.0799266	0.256684	0	1	5.14072e-06	0.0799266	0.256684	0	1
ENSG00000204147.11	chr10	50739318	50739318	+	5438	117844	chr10:50857162:C:T	chr10	50857162	50857162	0	5.18151e-06	0.0798708	0.256948	0	1	5.18151e-06	0.0798708	0.256948	0	1
ENSG00000204147.11	chr10	50739318	50739318	+	5438	122674	chr10:50861992:G:C	chr10	50861992	50861992	0	1.05178e-08	0.122986	0.204247	0	1	1.05178e-08	0.122986	0.204247	0	1
ENSG00000204147.11	chr10	50739318	50739318	+	5438	146170	chr10:50885488:G:A	chr10	50885488	50885488	0	3.00505e-06	0.083714	0.188064	0	1	3.00505e-06	0.083714	0.188064	0	1
ENSG00000204147.11	chr10	50739318	50739318	+	5438	146346	chr10:50885664:C:T	chr10	50885664	50885664	0	3.02367e-06	0.0836705	0.188038	0	1	3.02367e-06	0.0836705	0.188038	0	1
ENSG00000204147.11	chr10	50739318	50739318	+	5438	147015	chr10:50886333:G:A	chr10	50886333	50886333	0	2.63835e-06	0.0846307	0.182126	0	1	2.63835e-06	0.0846307	0.182126	0	1
ENSG00000204147.11	chr10	50739318	50739318	+	5438	147266	chr10:50886584:A:G	chr10	50886584	50886584	0	1.60185e-06	0.0881407	-0.141065	0	1	1.60185e-06	0.0881407	-0.141065	0	1
ENSG00000204147.11	chr10	50739318	50739318	+	5438	147789	chr10:50887107:G:GT	chr10	50887107	50887107	0	3.02739e-06	0.0836618	0.181647	0	1	3.02739e-06	0.0836618	0.181647	0	1
ENSG00000204147.11	chr10	50739318	50739318	+	5438	148169	chr10:50887487:C:T	chr10	50887487	50887487	0	1.18615e-06	0.0902502	-0.143161	0	1	1.18615e-06	0.0902502	-0.143161	0	1
ENSG00000204147.11	chr10	50739318	50739318	+	5438	149376	chr10:50888694:C:T	chr10	50888694	50888694	0	1.71608e-06	0.0876567	0.1851	0	1	1.71608e-06	0.0876567	0.1851	0	1
ENSG00000148584.15	chr10	50885675	50885675	-	5701	7510	chr10:50878165:A:G	chr10	50878165	50878165	0	1.43547e-10	0.151923	0.255861	0	1	3.20845e-10	0.146565	0.592849	0	1
ENSG00000148584.15	chr10	50885675	50885675	-	5701	5778	chr10:50879897:G:C	chr10	50879897	50879897	0	3.65636e-11	0.160966	0.263418	0	1	1.05584e-10	0.153961	0.607744	0	1
ENSG00000148584.15	chr10	50885675	50885675	-	5701	3051	chr10:50882624:A:G	chr10	50882624	50882624	0	1.37741e-10	0.152197	0.256056	0	1	3.12546e-10	0.14674	0.59312	0	1
ENSG00000148584.15	chr10	50885675	50885675	-	5701	2357	chr10:50883318:A:G	chr10	50883318	50883318	0	2.8972e-12	0.177504	-0.271989	0	1	2.17133e-11	0.164389	-0.617477	0	1
ENSG00000148584.15	chr10	50885675	50885675	-	5701	2256	chr10:50883419:C:T	chr10	50883419	50883419	0	3.65744e-11	0.160964	0.263478	0	1	1.05495e-10	0.153967	0.607897	0	1
ENSG00000148584.15	chr10	50885675	50885675	-	5701	2214	chr10:50883461:T:C	chr10	50883461	50883461	0	2.7121e-12	0.177931	-0.272537	1	1	1.72287e-11	0.165905	-0.620822	1	1
ENSG00000148584.15	chr10	50885675	50885675	-	5701	1116	chr10:50884559:A:T	chr10	50884559	50884559	0	3.66142e-11	0.160957	0.263447	0	1	1.05678e-10	0.153955	0.607817	0	1
ENSG00000148584.15	chr10	50885675	50885675	-	5701	187	chr10:50885488:G:A	chr10	50885488	50885488	0	1.00813e-06	0.0913907	-0.242633	0	1	4.49042e-05	0.064562	-0.481088	0	0
ENSG00000148584.15	chr10	50885675	50885675	-	5701	11	chr10:50885664:C:T	chr10	50885664	50885664	0	1.00538e-06	0.0914098	-0.242689	0	1	4.46799e-05	0.0645976	-0.48128	0	0
ENSG00000148584.15	chr10	50885675	50885675	-	5701	-1696	chr10:50887371:A:G	chr10	50887371	50887371	0	1.61298e-10	0.151148	0.254916	0	1	3.52047e-10	0.145945	0.590917	0	1
ENSG00000148584.15	chr10	50885675	50885675	-	5701	-2592	chr10:50888267:G:C	chr10	50888267	50888267	0	1.62664e-10	0.151092	0.254995	0	1	3.54025e-10	0.145908	0.591135	0	1
ENSG00000148584.15	chr10	50885675	50885675	-	5701	-31023	chr10:50916698:G:C	chr10	50916698	50916698	0	8.44391e-07	0.0926327	0.200994	0	1	6.13989e-07	0.0948628	0.479829	0	1
ENSG00000148584.15	chr10	50885675	50885675	-	5701	-57242	chr10:50942917:A:G	chr10	50942917	50942917	0	1.14131e-06	0.0905206	0.200021	0	1	3.94464e-07	0.0979534	0.49085	0	1
ENSG00000148584.15	chr10	50885675	50885675	-	5701	-900547	chr10:51786222:G:A	chr10	51786222	51786222	0	4.2692e-07	0.0974016	-0.184391	0	1	0.889784	7.69654e-05	0.0122276	0	0
ENSG00000148584.15	chr10	50885675	50885675	-	5701	-902107	chr10:51787782:T:G	chr10	51787782	51787782	0	7.89179e-07	0.0931063	-0.180202	0	1	0.910426	5.07262e-05	0.00992255	0	0
ENSG00000148584.15	chr10	50885675	50885675	-	5701	-910558	chr10:51796233:A:G	chr10	51796233	51796233	0	2.69259e-06	0.0844874	-0.173414	0	1	0.874261	0.000100365	0.0140999	0	0
ENSG00000148584.15	chr10	50885675	50885675	-	5701	-910597	chr10:51796272:T:C	chr10	51796272	51796272	0	2.69753e-06	0.0844745	-0.173363	0	1	0.873648	0.000101355	0.0141662	0	0
ENSG00000148584.15	chr10	50885675	50885675	-	5701	-911504	chr10:51797179:AT:A	chr10	51797179	51797180	0	1.09668e-06	0.0908004	-0.184595	0	1	0.831821	0.000180744	-0.0194287	0	0
ENSG00000148584.15	chr10	50885675	50885675	-	5701	-912132	chr10:51797807:G:A	chr10	51797807	51797807	0	5.47767e-07	0.0956607	-0.185078	0	1	0.781351	0.000308725	-0.0248034	0	0
ENSG00000148584.15	chr10	50885675	50885675	-	5701	-913005	chr10:51798680:G:A	chr10	51798680	51798680	0	1.5984e-06	0.0881559	-0.178796	0	1	0.633168	0.000912562	-0.0429142	0	0
ENSG00000148584.15	chr10	50885675	50885675	-	5701	-913434	chr10:51799109:C:T	chr10	51799109	51799109	0	2.03381e-06	0.0864623	-0.17536	0	1	0.986264	1.18792e-06	0.00153337	0	0
ENSG00000148584.15	chr10	50885675	50885675	-	5701	-900547	chr10:51786222:G:A	chr10	51786222	51786222	1	1.5053e-06	0.0885775	-0.414816	1	1	1.5053e-06	0.0885775	-0.414816	1	1
ENSG00000185532.20	chr10	50990888	50990888	+	6043	-38058	chr10:50952830:T:C	chr10	50952830	50952830	0	4.32247e-06	0.0811505	0.241346	0	1	4.32247e-06	0.0811505	0.241346	0	1
ENSG00000185532.20	chr10	50990888	50990888	+	6043	-37210	chr10:50953678:A:G	chr10	50953678	50953678	0	1.67998e-06	0.0878061	0.256879	0	1	1.67998e-06	0.0878061	0.256879	0	1
ENSG00000185532.20	chr10	50990888	50990888	+	6043	-35889	chr10:50954999:T:C	chr10	50954999	50954999	0	1.04264e-06	0.0911547	0.251918	0	1	1.04264e-06	0.0911547	0.251918	0	1
ENSG00000185532.20	chr10	50990888	50990888	+	6043	-34578	chr10:50956310:A:G	chr10	50956310	50956310	0	1.14624e-06	0.0904904	0.250672	0	1	1.14624e-06	0.0904904	0.250672	0	1
ENSG00000185532.20	chr10	50990888	50990888	+	6043	-27508	chr10:50963380:T:G	chr10	50963380	50963380	0	1.33815e-07	0.105474	0.281499	1	1	1.33815e-07	0.105474	0.281499	1	1
ENSG00000185532.20	chr10	50990888	50990888	+	6043	-22974	chr10:50967914:A:G	chr10	50967914	50967914	0	1.96136e-07	0.102819	0.283129	0	1	1.96136e-07	0.102819	0.283129	0	1
ENSG00000185532.20	chr10	50990888	50990888	+	6043	-18196	chr10:50972692:C:T	chr10	50972692	50972692	0	1.58074e-06	0.088234	0.24419	0	1	1.58074e-06	0.088234	0.24419	0	1
ENSG00000185532.20	chr10	50990888	50990888	+	6043	-14549	chr10:50976339:G:T	chr10	50976339	50976339	0	2.10678e-07	0.102322	0.289306	0	1	2.10678e-07	0.102322	0.289306	0	1
ENSG00000185532.20	chr10	50990888	50990888	+	6043	-12630	chr10:50978258:A:G	chr10	50978258	50978258	0	2.11025e-07	0.102311	0.289302	0	1	2.11025e-07	0.102311	0.289302	0	1
ENSG00000185532.20	chr10	50990888	50990888	+	6043	-8419	chr10:50982469:C:A	chr10	50982469	50982469	0	2.19133e-07	0.102049	0.289053	0	1	2.19133e-07	0.102049	0.289053	0	1
ENSG00000185532.20	chr10	50990888	50990888	+	6043	-5500	chr10:50985388:C:A	chr10	50985388	50985388	0	2.19219e-07	0.102046	0.289072	0	1	2.19219e-07	0.102046	0.289072	0	1
ENSG00000185532.20	chr10	50990888	50990888	+	6043	-4982	chr10:50985906:G:A	chr10	50985906	50985906	0	2.19396e-07	0.10204	0.289077	0	1	2.19396e-07	0.10204	0.289077	0	1
ENSG00000185532.20	chr10	50990888	50990888	+	6043	-4048	chr10:50986840:A:G	chr10	50986840	50986840	0	2.19559e-07	0.102035	0.289044	0	1	2.19559e-07	0.102035	0.289044	0	1
ENSG00000185532.20	chr10	50990888	50990888	+	6043	-2787	chr10:50988101:C:T	chr10	50988101	50988101	0	2.3056e-07	0.101695	0.288771	0	1	2.3056e-07	0.101695	0.288771	0	1
ENSG00000185532.20	chr10	50990888	50990888	+	6043	-2287	chr10:50988601:G:T	chr10	50988601	50988601	0	5.69422e-06	0.0792043	0.249718	0	1	5.69422e-06	0.0792043	0.249718	0	1
ENSG00000185532.20	chr10	50990888	50990888	+	6043	-1846	chr10:50989042:T:TA	chr10	50989042	50989042	0	5.17655e-06	0.0798775	0.25049	0	1	5.17655e-06	0.0798775	0.25049	0	1
ENSG00000185532.20	chr10	50990888	50990888	+	6043	-1485	chr10:50989403:A:G	chr10	50989403	50989403	0	5.17852e-06	0.0798748	0.250477	0	1	5.17852e-06	0.0798748	0.250477	0	1
ENSG00000185532.20	chr10	50990888	50990888	+	6043	17	chr10:50990905:C:T	chr10	50990905	50990905	0	3.29043e-07	0.0992181	0.286225	0	1	3.29043e-07	0.0992181	0.286225	0	1
ENSG00000185532.20	chr10	50990888	50990888	+	6043	1303	chr10:50992191:T:C	chr10	50992191	50992191	0	1.64942e-06	0.0879351	0.262793	0	1	1.64942e-06	0.0879351	0.262793	0	1
ENSG00000185532.20	chr10	50990888	50990888	+	6043	3617	chr10:50994505:C:G	chr10	50994505	50994505	0	1.79138e-06	0.0873548	0.262023	0	1	1.79138e-06	0.0873548	0.262023	0	1
ENSG00000185532.20	chr10	50990888	50990888	+	6043	4576	chr10:50995464:T:G	chr10	50995464	50995464	0	1.77022e-06	0.0874384	0.262085	0	1	1.77022e-06	0.0874384	0.262085	0	1
ENSG00000185532.20	chr10	50990888	50990888	+	6043	5691	chr10:50996579:G:A	chr10	50996579	50996579	0	1.7752e-06	0.0874186	0.262064	0	1	1.7752e-06	0.0874186	0.262064	0	1
ENSG00000185532.20	chr10	50990888	50990888	+	6043	6253	chr10:50997141:G:A	chr10	50997141	50997141	0	1.77022e-06	0.0874384	0.262085	0	1	1.77022e-06	0.0874384	0.262085	0	1
ENSG00000185532.20	chr10	50990888	50990888	+	6043	6593	chr10:50997481:T:G	chr10	50997481	50997481	0	1.77022e-06	0.0874384	0.262085	0	1	1.77022e-06	0.0874384	0.262085	0	1
ENSG00000185532.20	chr10	50990888	50990888	+	6043	6621	chr10:50997509:A:G	chr10	50997509	50997509	0	1.77022e-06	0.0874384	0.262085	0	1	1.77022e-06	0.0874384	0.262085	0	1
ENSG00000185532.20	chr10	50990888	50990888	+	6043	7360	chr10:50998248:A:G	chr10	50998248	50998248	0	1.76925e-06	0.0874422	0.262092	0	1	1.76925e-06	0.0874422	0.262092	0	1
ENSG00000185532.20	chr10	50990888	50990888	+	6043	7573	chr10:50998461:G:C	chr10	50998461	50998461	0	1.77022e-06	0.0874384	0.262085	0	1	1.77022e-06	0.0874384	0.262085	0	1
ENSG00000185532.20	chr10	50990888	50990888	+	6043	7721	chr10:50998609:A:G	chr10	50998609	50998609	0	1.77012e-06	0.0874388	0.262087	0	1	1.77012e-06	0.0874388	0.262087	0	1
ENSG00000185532.20	chr10	50990888	50990888	+	6043	8300	chr10:50999188:A:G	chr10	50999188	50999188	0	1.76854e-06	0.0874451	0.262106	0	1	1.76854e-06	0.0874451	0.262106	0	1
ENSG00000185532.20	chr10	50990888	50990888	+	6043	8539	chr10:50999427:A:G	chr10	50999427	50999427	0	1.77022e-06	0.0874384	0.262085	0	1	1.77022e-06	0.0874384	0.262085	0	1
ENSG00000185532.20	chr10	50990888	50990888	+	6043	8675	chr10:50999563:A:G	chr10	50999563	50999563	0	1.77022e-06	0.0874384	0.262085	0	1	1.77022e-06	0.0874384	0.262085	0	1
ENSG00000185532.20	chr10	50990888	50990888	+	6043	8905	chr10:50999793:T:G	chr10	50999793	50999793	0	1.77088e-06	0.0874358	0.262086	0	1	1.77088e-06	0.0874358	0.262086	0	1
ENSG00000185532.20	chr10	50990888	50990888	+	6043	9075	chr10:50999963:A:G	chr10	50999963	50999963	0	1.77175e-06	0.0874323	0.262079	0	1	1.77175e-06	0.0874323	0.262079	0	1
ENSG00000185532.20	chr10	50990888	50990888	+	6043	10810	chr10:51001698:G:A	chr10	51001698	51001698	0	1.77049e-06	0.0874373	0.262084	0	1	1.77049e-06	0.0874373	0.262084	0	1
ENSG00000185532.20	chr10	50990888	50990888	+	6043	11071	chr10:51001959:AT:A	chr10	51001959	51001960	0	1.67972e-06	0.0878072	0.26278	0	1	1.67972e-06	0.0878072	0.26278	0	1
ENSG00000185532.20	chr10	50990888	50990888	+	6043	11318	chr10:51002206:A:G	chr10	51002206	51002206	0	1.76945e-06	0.0874414	0.26209	0	1	1.76945e-06	0.0874414	0.26209	0	1
ENSG00000185532.20	chr10	50990888	50990888	+	6043	16112	chr10:51007000:A:G	chr10	51007000	51007000	0	2.24516e-06	0.0857668	0.259468	0	1	2.24516e-06	0.0857668	0.259468	0	1
ENSG00000185532.20	chr10	50990888	50990888	+	6043	19914	chr10:51010802:T:G	chr10	51010802	51010802	0	2.25556e-06	0.0857342	0.259347	0	1	2.25556e-06	0.0857342	0.259347	0	1
ENSG00000185532.20	chr10	50990888	50990888	+	6043	21829	chr10:51012717:G:A	chr10	51012717	51012717	0	2.91937e-06	0.0839178	0.255888	0	1	2.91937e-06	0.0839178	0.255888	0	1
ENSG00000185532.20	chr10	50990888	50990888	+	6043	22544	chr10:51013432:T:C	chr10	51013432	51013432	0	2.29822e-06	0.0856024	0.259251	0	1	2.29822e-06	0.0856024	0.259251	0	1
ENSG00000185532.20	chr10	50990888	50990888	+	6043	23400	chr10:51014288:G:A	chr10	51014288	51014288	0	2.26794e-06	0.0856957	0.259318	0	1	2.26794e-06	0.0856957	0.259318	0	1
ENSG00000185532.20	chr10	50990888	50990888	+	6043	29636	chr10:51020524:T:C	chr10	51020524	51020524	0	2.02039e-06	0.0865089	0.264775	0	1	2.02039e-06	0.0865089	0.264775	0	1
ENSG00000185532.20	chr10	50990888	50990888	+	6043	30233	chr10:51021121:G:C	chr10	51021121	51021121	0	2.01102e-06	0.0865416	0.26482	0	1	2.01102e-06	0.0865416	0.26482	0	1
ENSG00000185532.20	chr10	50990888	50990888	+	6043	35770	chr10:51026658:T:C	chr10	51026658	51026658	0	2.60725e-06	0.0847142	0.261772	0	1	2.60725e-06	0.0847142	0.261772	0	1
ENSG00000185532.20	chr10	50990888	50990888	+	6043	38707	chr10:51029595:T:C	chr10	51029595	51029595	0	3.49152e-06	0.0826564	0.257022	0	1	3.49152e-06	0.0826564	0.257022	0	1
ENSG00000185532.20	chr10	50990888	50990888	+	6043	41851	chr10:51032739:G:T	chr10	51032739	51032739	0	3.51377e-06	0.0826116	0.256648	0	1	3.51377e-06	0.0826116	0.256648	0	1
ENSG00000213659.4	chr10	51319826	51319826	+	6155	-327646	chr10:50992180:C:T	chr10	50992180	50992180	0	2.06725e-06	0.0863476	0.133687	1	1	2.06725e-06	0.0863476	0.133687	1	1
ENSG00000165449.12	chr10	59736002	59736002	-	5667	20711	chr10:59715291:A:C	chr10	59715291	59715291	0	2.67156e-09	0.132308	0.298196	0	1	6.37369e-11	0.157302	0.641002	0	1
ENSG00000165449.12	chr10	59736002	59736002	-	5667	20165	chr10:59715837:G:A	chr10	59715837	59715837	0	2.69445e-09	0.132251	0.299104	0	1	5.91567e-11	0.157794	0.644101	0	1
ENSG00000165449.12	chr10	59736002	59736002	-	5667	19933	chr10:59716069:C:A	chr10	59716069	59716069	0	2.01495e-06	0.0865279	-0.223755	0	1	3.79564e-07	0.098222	-0.469985	0	1
ENSG00000165449.12	chr10	59736002	59736002	-	5667	19929	chr10:59716073:G:A	chr10	59716073	59716073	0	2.53991e-06	0.0848985	-0.224945	0	1	6.27935e-07	0.0947057	-0.46838	0	1
ENSG00000165449.12	chr10	59736002	59736002	-	5667	18063	chr10:59717939:C:T	chr10	59717939	59717939	0	3.59084e-10	0.145813	-0.285423	0	1	2.8661e-11	0.162567	-0.594144	0	1
ENSG00000165449.12	chr10	59736002	59736002	-	5667	17370	chr10:59718632:A:G	chr10	59718632	59718632	0	1.22492e-15	0.226342	0.380749	0	1	2.66846e-17	0.249384	0.787908	0	1
ENSG00000165449.12	chr10	59736002	59736002	-	5667	16941	chr10:59719061:G:A	chr10	59719061	59719061	0	4.27295e-17	0.246585	0.398387	0	1	9.97338e-19	0.268652	0.819789	0	1
ENSG00000165449.12	chr10	59736002	59736002	-	5667	16375	chr10:59719627:A:G	chr10	59719627	59719627	0	6.18638e-09	0.126606	-0.263478	0	1	4.51585e-09	0.128747	-0.523807	0	1
ENSG00000165449.12	chr10	59736002	59736002	-	5667	15855	chr10:59720147:G:A	chr10	59720147	59720147	0	8.59942e-18	0.256077	0.402244	0	1	2.579e-19	0.276443	0.823932	0	1
ENSG00000165449.12	chr10	59736002	59736002	-	5667	14651	chr10:59721351:T:C	chr10	59721351	59721351	0	3.79182e-13	0.190556	0.325417	0	1	2.72545e-14	0.207171	0.668926	0	1
ENSG00000165449.12	chr10	59736002	59736002	-	5667	14235	chr10:59721767:T:C	chr10	59721767	59721767	0	1.22029e-15	0.226365	0.38073	0	1	2.66123e-17	0.2494	0.787854	0	1
ENSG00000165449.12	chr10	59736002	59736002	-	5667	13023	chr10:59722979:C:T	chr10	59722979	59722979	0	8.45383e-18	0.256178	0.401958	0	1	2.51879e-19	0.276578	0.823387	0	1
ENSG00000165449.12	chr10	59736002	59736002	-	5667	11755	chr10:59724247:G:T	chr10	59724247	59724247	0	1.06237e-17	0.254832	0.399045	0	1	3.99903e-19	0.273925	0.815635	0	1
ENSG00000165449.12	chr10	59736002	59736002	-	5667	9474	chr10:59726528:T:C	chr10	59726528	59726528	0	3.89108e-06	0.0818923	-0.20723	0	1	9.93823e-06	0.0752653	-0.391664	0	0
ENSG00000165449.12	chr10	59736002	59736002	-	5667	8203	chr10:59727799:G:A	chr10	59727799	59727799	0	4.09854e-09	0.129406	-0.26952	0	1	2.55169e-09	0.132619	-0.537902	0	1
ENSG00000165449.12	chr10	59736002	59736002	-	5667	6050	chr10:59729952:A:G	chr10	59729952	59729952	0	7.00928e-12	0.171775	-0.311029	0	1	6.77419e-12	0.171997	-0.613573	0	1
ENSG00000165449.12	chr10	59736002	59736002	-	5667	5042	chr10:59730960:G:A	chr10	59730960	59730960	0	5.9543e-18	0.258237	0.4045	0	1	2.13607e-19	0.277522	0.82669	0	1
ENSG00000165449.12	chr10	59736002	59736002	-	5667	4717	chr10:59731285:C:T	chr10	59731285	59731285	0	1.15526e-06	0.0904353	-0.413805	0	1	0.000118962	0.0576271	-0.651216	0	0
ENSG00000165449.12	chr10	59736002	59736002	-	5667	4114	chr10:59731888:C:T	chr10	59731888	59731888	0	4.61865e-10	0.144129	-0.280767	0	1	5.77819e-10	0.142628	-0.550628	0	1
ENSG00000165449.12	chr10	59736002	59736002	-	5667	3762	chr10:59732240:G:A	chr10	59732240	59732240	0	7.11096e-18	0.257195	0.404003	0	1	3.07458e-19	0.275435	0.824228	0	1
ENSG00000165449.12	chr10	59736002	59736002	-	5667	3366	chr10:59732636:G:A	chr10	59732636	59732636	0	7.72112e-18	0.256711	0.403967	0	1	3.21866e-19	0.275172	0.824539	0	1
ENSG00000165449.12	chr10	59736002	59736002	-	5667	1723	chr10:59734279:C:T	chr10	59734279	59734279	0	1.30017e-07	0.105674	-0.244175	0	1	4.54649e-07	0.0969623	-0.461109	0	1
ENSG00000165449.12	chr10	59736002	59736002	-	5667	1637	chr10:59734365:G:C	chr10	59734365	59734365	0	2.83483e-10	0.147392	-0.279754	0	1	4.4354e-10	0.1444	-0.545894	0	1
ENSG00000165449.12	chr10	59736002	59736002	-	5667	963	chr10:59735039:A:G	chr10	59735039	59735039	0	4.36387e-09	0.128979	-0.261227	0	1	2.84901e-09	0.131873	-0.52074	0	1
ENSG00000165449.12	chr10	59736002	59736002	-	5667	-3108	chr10:59739110:G:A	chr10	59739110	59739110	0	1.08999e-17	0.254681	0.415445	0	1	5.19062e-20	0.285573	0.867279	0	1
ENSG00000165449.12	chr10	59736002	59736002	-	5667	-3813	chr10:59739815:C:T	chr10	59739815	59739815	0	9.73281e-11	0.154501	-0.287755	0	1	3.28403e-11	0.161673	-0.58031	0	1
ENSG00000165449.12	chr10	59736002	59736002	-	5667	-6413	chr10:59742415:C:T	chr10	59742415	59742415	0	2.46604e-13	0.193293	0.325739	0	1	1.03524e-14	0.2132	0.674436	0	1
ENSG00000165449.12	chr10	59736002	59736002	-	5667	-6940	chr10:59742942:C:A	chr10	59742942	59742942	0	3.28849e-13	0.191463	0.322734	0	1	2.02122e-14	0.209038	0.664814	0	1
ENSG00000165449.12	chr10	59736002	59736002	-	5667	-8230	chr10:59744232:G:A	chr10	59744232	59744232	0	1.99777e-17	0.251101	0.415703	0	1	6.32504e-20	0.284453	0.872267	0	1
ENSG00000165449.12	chr10	59736002	59736002	-	5667	-8437	chr10:59744439:C:A	chr10	59744439	59744439	0	5.79421e-11	0.157931	-0.290167	0	1	1.84005e-11	0.165474	-0.58555	0	1
ENSG00000165449.12	chr10	59736002	59736002	-	5667	-8816	chr10:59744818:C:T	chr10	59744818	59744818	0	5.32537e-11	0.158488	-0.290689	0	1	1.69344e-11	0.166018	-0.586534	0	1
ENSG00000165449.12	chr10	59736002	59736002	-	5667	-11254	chr10:59747256:C:T	chr10	59747256	59747256	0	3.66304e-18	0.261083	0.423789	0	1	7.43946e-21	0.296487	0.890324	0	1
ENSG00000165449.12	chr10	59736002	59736002	-	5667	-11325	chr10:59747327:T:C	chr10	59747327	59747327	0	3.62628e-18	0.261142	0.42386	0	1	7.36044e-21	0.296547	0.890461	0	1
ENSG00000165449.12	chr10	59736002	59736002	-	5667	-11903	chr10:59747905:C:T	chr10	59747905	59747905	0	3.66281e-18	0.261084	0.423788	0	1	7.44134e-21	0.296486	0.890318	0	1
ENSG00000165449.12	chr10	59736002	59736002	-	5667	-12036	chr10:59748038:TAGAAACTTG:T	chr10	59748038	59748047	0	1.83893e-17	0.251591	0.420445	0	1	2.92446e-20	0.288813	0.888086	0	1
ENSG00000165449.12	chr10	59736002	59736002	-	5667	-13024	chr10:59749026:A:G	chr10	59749026	59749026	0	1.66092e-13	0.1958	0.315762	0	1	3.74262e-13	0.190639	0.614249	0	1
ENSG00000165449.12	chr10	59736002	59736002	-	5667	-13362	chr10:59749364:G:C	chr10	59749364	59749364	0	1.82913e-17	0.251623	0.420416	0	1	2.92194e-20	0.288818	0.887977	0	1
ENSG00000165449.12	chr10	59736002	59736002	-	5667	-13845	chr10:59749847:G:A	chr10	59749847	59749847	0	3.86358e-18	0.260771	0.423705	0	1	7.70797e-21	0.296289	0.890382	0	1
ENSG00000165449.12	chr10	59736002	59736002	-	5667	-14799	chr10:59750801:G:A	chr10	59750801	59750801	0	1.83604e-13	0.195165	0.317421	0	1	3.95151e-13	0.190293	0.61792	0	1
ENSG00000165449.12	chr10	59736002	59736002	-	5667	-15822	chr10:59751824:G:T	chr10	59751824	59751824	0	3.67324e-18	0.261067	0.415923	0	1	2.1692e-20	0.290495	0.86495	0	1
ENSG00000165449.12	chr10	59736002	59736002	-	5667	-16297	chr10:59752299:A:C	chr10	59752299	59752299	0	4.55928e-11	0.159512	-0.288639	0	1	1.2779e-10	0.152695	-0.556744	0	1
ENSG00000165449.12	chr10	59736002	59736002	-	5667	-20827	chr10:59756829:G:A	chr10	59756829	59756829	0	4.7454e-14	0.203698	0.324869	0	1	9.79215e-14	0.19914	0.633256	0	1
ENSG00000165449.12	chr10	59736002	59736002	-	5667	-22039	chr10:59758041:G:C	chr10	59758041	59758041	0	2.96891e-18	0.262311	0.41885	1	1	7.12366e-21	0.296729	0.878244	1	1
ENSG00000165449.12	chr10	59736002	59736002	-	5667	-23010	chr10:59759012:A:G	chr10	59759012	59759012	0	5.79329e-14	0.202445	0.32336	0	1	1.15619e-13	0.198091	0.630593	0	1
ENSG00000165449.12	chr10	59736002	59736002	-	5667	-23229	chr10:59759231:C:T	chr10	59759231	59759231	0	5.80745e-14	0.20243	0.323336	0	1	1.15991e-13	0.198071	0.630539	0	1
ENSG00000165449.12	chr10	59736002	59736002	-	5667	-23335	chr10:59759337:G:A	chr10	59759337	59759337	0	6.01338e-14	0.202211	0.323576	0	1	1.1732e-13	0.197999	0.631233	0	1
ENSG00000165449.12	chr10	59736002	59736002	-	5667	-24243	chr10:59760245:G:T	chr10	59760245	59760245	0	1.61888e-14	0.210421	0.329113	0	1	4.41523e-14	0.20415	0.639089	0	1
ENSG00000165449.12	chr10	59736002	59736002	-	5667	-24425	chr10:59760427:G:C	chr10	59760427	59760427	0	6.00065e-14	0.202224	0.323593	0	1	1.17055e-13	0.198013	0.631269	0	1
ENSG00000165449.12	chr10	59736002	59736002	-	5667	-24807	chr10:59760809:T:C	chr10	59760809	59760809	0	6.30933e-14	0.201908	0.322666	0	1	1.24414e-13	0.197628	0.62934	0	1
ENSG00000165449.12	chr10	59736002	59736002	-	5667	-24952	chr10:59760954:C:T	chr10	59760954	59760954	0	1.20423e-17	0.254093	0.41416	0	1	2.46922e-20	0.289766	0.871929	0	1
ENSG00000165449.12	chr10	59736002	59736002	-	5667	-25097	chr10:59761099:G:A	chr10	59761099	59761099	0	1.23955e-17	0.253922	0.41405	0	1	2.54689e-20	0.289592	0.871727	0	1
ENSG00000165449.12	chr10	59736002	59736002	-	5667	-25518	chr10:59761520:C:A	chr10	59761520	59761520	0	3.64867e-17	0.247525	0.407418	0	1	1.48203e-19	0.27961	0.853674	0	1
ENSG00000165449.12	chr10	59736002	59736002	-	5667	-25741	chr10:59761743:T:C	chr10	59761743	59761743	0	1.7031e-13	0.195641	0.317046	0	1	4.62404e-13	0.189291	0.614812	0	1
ENSG00000165449.12	chr10	59736002	59736002	-	5667	-25846	chr10:59761848:C:A	chr10	59761848	59761848	0	3.8248e-17	0.247245	0.40888	0	1	1.51534e-19	0.279484	0.857029	0	1
ENSG00000165449.12	chr10	59736002	59736002	-	5667	-26559	chr10:59762561:G:A	chr10	59762561	59762561	0	4.88447e-14	0.203517	0.322881	0	1	1.80619e-13	0.195268	0.62351	0	1
ENSG00000165449.12	chr10	59736002	59736002	-	5667	-26640	chr10:59762642:G:A	chr10	59762642	59762642	0	4.70749e-16	0.232162	0.399359	0	1	1.70861e-18	0.265529	0.841994	0	1
ENSG00000165449.12	chr10	59736002	59736002	-	5667	-27115	chr10:59763117:C:T	chr10	59763117	59763117	0	3.79002e-17	0.247299	0.408965	0	1	1.49758e-19	0.279551	0.857216	0	1
ENSG00000165449.12	chr10	59736002	59736002	-	5667	-27348	chr10:59763350:G:C	chr10	59763350	59763350	0	3.5294e-17	0.247723	0.408898	0	1	1.45224e-19	0.279726	0.85661	0	1
ENSG00000165449.12	chr10	59736002	59736002	-	5667	-27587	chr10:59763589:C:T	chr10	59763589	59763589	0	7.61191e-11	0.156128	0.285148	0	1	1.95235e-10	0.149878	0.550786	0	1
ENSG00000165449.12	chr10	59736002	59736002	-	5667	-28301	chr10:59764303:C:T	chr10	59764303	59764303	0	4.5729e-13	0.189362	0.307609	0	1	2.01065e-12	0.179863	0.591029	0	1
ENSG00000165449.12	chr10	59736002	59736002	-	5667	-28395	chr10:59764397:G:T	chr10	59764397	59764397	0	1.0193e-14	0.213296	0.383613	0	1	3.22439e-17	0.24826	0.815907	0	1
ENSG00000165449.12	chr10	59736002	59736002	-	5667	-28397	chr10:59764399:A:C	chr10	59764399	59764399	0	1.83101e-15	0.223882	0.393127	0	1	5.46071e-18	0.258745	0.83319	0	1
ENSG00000165449.12	chr10	59736002	59736002	-	5667	-29148	chr10:59765150:C:G	chr10	59765150	59765150	0	8.00636e-14	0.200409	0.359026	0	1	5.59879e-15	0.217006	0.736526	0	1
ENSG00000165449.12	chr10	59736002	59736002	-	5667	-29264	chr10:59765266:A:T	chr10	59765266	59765266	0	6.68263e-13	0.186938	0.308527	0	1	2.09386e-12	0.179601	0.59619	0	1
ENSG00000165449.12	chr10	59736002	59736002	-	5667	-29807	chr10:59765809:A:G	chr10	59765809	59765809	0	1.86727e-08	0.119057	0.255102	0	1	1.25352e-07	0.105927	0.474379	0	1
ENSG00000165449.12	chr10	59736002	59736002	-	5667	-30130	chr10:59766132:C:T	chr10	59766132	59766132	0	1.56907e-08	0.120249	0.258902	0	1	1.5257e-08	0.120441	0.510819	0	1
ENSG00000165449.12	chr10	59736002	59736002	-	5667	-30473	chr10:59766475:T:C	chr10	59766475	59766475	0	1.9083e-06	0.0869103	0.237227	0	1	4.00277e-07	0.0978513	0.496245	0	1
ENSG00000165449.12	chr10	59736002	59736002	-	5667	-30475	chr10:59766477:T:C	chr10	59766477	59766477	0	1.73093e-06	0.0875962	0.238047	0	1	3.6902e-07	0.0984185	0.497443	0	1
ENSG00000165449.12	chr10	59736002	59736002	-	5667	-30491	chr10:59766493:G:T	chr10	59766493	59766493	0	2.77595e-07	0.100403	0.252047	0	1	1.07505e-07	0.106992	0.512942	0	1
ENSG00000165449.12	chr10	59736002	59736002	-	5667	-30496	chr10:59766498:A:G	chr10	59766498	59766498	0	2.76456e-07	0.100431	0.252171	0	1	1.06635e-07	0.107048	0.513257	0	1
ENSG00000165449.12	chr10	59736002	59736002	-	5667	-30499	chr10:59766501:T:C	chr10	59766501	59766501	0	3.07146e-07	0.099698	0.252609	0	1	1.20737e-07	0.106187	0.513958	0	1
ENSG00000165449.12	chr10	59736002	59736002	-	5667	-30500	chr10:59766502:G:A	chr10	59766502	59766502	0	3.07928e-07	0.0996803	0.252609	0	1	1.2101e-07	0.106172	0.513966	0	1
ENSG00000165449.12	chr10	59736002	59736002	-	5667	-30521	chr10:59766523:C:T	chr10	59766523	59766523	0	8.78344e-09	0.124216	-0.260433	0	1	2.44749e-08	0.1172	-0.498719	0	1
ENSG00000165449.12	chr10	59736002	59736002	-	5667	-33926	chr10:59769928:C:T	chr10	59769928	59769928	0	3.63997e-05	0.0660548	0.210575	0	0	2.28825e-06	0.085633	0.472672	0	1
ENSG00000165449.12	chr10	59736002	59736002	-	5667	-35847	chr10:59771849:T:TA	chr10	59771849	59771849	0	1.48456e-07	0.104754	-0.238708	0	1	4.43266e-07	0.0971393	-0.453173	0	1
ENSG00000165449.12	chr10	59736002	59736002	-	5667	-36196	chr10:59772198:T:G	chr10	59772198	59772198	0	3.72006e-05	0.0659002	0.209618	0	0	2.32793e-06	0.085512	0.470743	0	1
ENSG00000165449.12	chr10	59736002	59736002	-	5667	-36722	chr10:59772724:G:A	chr10	59772724	59772724	0	3.64897e-05	0.0660373	0.210536	0	0	2.29385e-06	0.0856158	0.4726	0	1
ENSG00000165449.12	chr10	59736002	59736002	-	5667	-37245	chr10:59773247:A:G	chr10	59773247	59773247	0	3.65097e-05	0.0660334	0.210529	0	0	2.29526e-06	0.0856114	0.472586	0	1
ENSG00000165449.12	chr10	59736002	59736002	-	5667	-37807	chr10:59773809:C:A	chr10	59773809	59773809	0	3.65097e-05	0.0660334	0.210529	0	0	2.29526e-06	0.0856114	0.472586	0	1
ENSG00000165449.12	chr10	59736002	59736002	-	5667	-38386	chr10:59774388:C:T	chr10	59774388	59774388	0	3.65097e-05	0.0660334	0.210529	0	0	2.29526e-06	0.0856114	0.472586	0	1
ENSG00000165449.12	chr10	59736002	59736002	-	5667	-39278	chr10:59775280:T:A	chr10	59775280	59775280	0	3.65164e-05	0.0660321	0.210531	0	0	2.29623e-06	0.0856085	0.472587	0	1
ENSG00000165449.12	chr10	59736002	59736002	-	5667	-40789	chr10:59776791:C:A	chr10	59776791	59776791	0	3.64847e-05	0.0660383	0.210557	0	0	2.29475e-06	0.085613	0.472636	0	1
ENSG00000165449.12	chr10	59736002	59736002	-	5667	-41134	chr10:59777136:A:G	chr10	59777136	59777136	0	7.48843e-08	0.109494	0.243424	0	1	8.87971e-08	0.108316	0.477308	0	1
ENSG00000165449.12	chr10	59736002	59736002	-	5667	-41448	chr10:59777450:C:T	chr10	59777450	59777450	0	1.88341e-05	0.0707342	0.217835	0	0	9.39625e-07	0.091884	0.48946	0	1
ENSG00000165449.12	chr10	59736002	59736002	-	5667	-41755	chr10:59777757:G:A	chr10	59777757	59777757	0	1.88397e-05	0.0707321	0.217837	0	0	9.40473e-07	0.0918777	0.489455	0	1
ENSG00000165449.12	chr10	59736002	59736002	-	5667	-41998	chr10:59778000:G:A	chr10	59778000	59778000	0	1.8851e-05	0.0707278	0.217832	0	0	9.40962e-07	0.091874	0.48945	0	1
ENSG00000165449.12	chr10	59736002	59736002	-	5667	-42883	chr10:59778885:C:T	chr10	59778885	59778885	0	7.48504e-08	0.109497	0.24343	0	1	8.871e-08	0.108322	0.477328	0	1
ENSG00000165449.12	chr10	59736002	59736002	-	5667	-43202	chr10:59779204:G:A	chr10	59779204	59779204	0	2.57372e-07	0.100929	0.232871	0	1	2.38754e-07	0.101452	0.460279	0	1
ENSG00000165449.12	chr10	59736002	59736002	-	5667	-43642	chr10:59779644:G:T	chr10	59779644	59779644	0	7.50098e-08	0.109483	0.243415	0	1	8.90132e-08	0.108299	0.477277	0	1
ENSG00000165449.12	chr10	59736002	59736002	-	5667	-43900	chr10:59779902:A:C	chr10	59779902	59779902	0	7.49048e-08	0.109492	0.243425	0	1	8.88161e-08	0.108314	0.477311	0	1
ENSG00000165449.12	chr10	59736002	59736002	-	5667	-44294	chr10:59780296:T:C	chr10	59780296	59780296	0	2.71899e-07	0.100547	-0.232157	0	1	5.2237e-07	0.0959925	-0.447198	0	1
ENSG00000165449.12	chr10	59736002	59736002	-	5667	-44320	chr10:59780322:C:T	chr10	59780322	59780322	0	2.57294e-07	0.100931	0.232867	0	1	2.38673e-07	0.101454	0.460271	0	1
ENSG00000165449.12	chr10	59736002	59736002	-	5667	-45023	chr10:59781025:C:T	chr10	59781025	59781025	0	2.76089e-05	0.068019	0.218214	0	0	7.38005e-07	0.0935756	0.504585	0	1
ENSG00000165449.12	chr10	59736002	59736002	-	5667	-45877	chr10:59781879:C:G	chr10	59781879	59781879	0	1.38176e-07	0.105252	0.238376	0	1	9.32221e-08	0.107979	0.475994	0	1
ENSG00000165449.12	chr10	59736002	59736002	-	5667	-45975	chr10:59781977:G:A	chr10	59781977	59781977	0	3.77496e-05	0.065796	0.214623	0	0	1.21607e-06	0.0900754	0.495069	0	1
ENSG00000165449.12	chr10	59736002	59736002	-	5667	-46006	chr10:59782008:G:A	chr10	59782008	59782008	0	3.7812e-05	0.0657843	0.214606	0	0	1.21826e-06	0.0900628	0.495039	0	1
ENSG00000165449.12	chr10	59736002	59736002	-	5667	-46024	chr10:59782026:A:C	chr10	59782026	59782026	0	5.76466e-05	0.062785	0.203619	0	0	4.93871e-06	0.0802097	0.45372	0	1
ENSG00000165449.12	chr10	59736002	59736002	-	5667	-46193	chr10:59782195:G:A	chr10	59782195	59782195	0	5.16357e-05	0.0635685	0.204828	0	0	4.54875e-06	0.0807903	0.455231	0	1
ENSG00000165449.12	chr10	59736002	59736002	-	5667	-46583	chr10:59782585:T:C	chr10	59782585	59782585	0	1.335e-07	0.105491	0.238689	0	1	4.0156e-08	0.113795	0.488732	0	1
ENSG00000165449.12	chr10	59736002	59736002	-	5667	-46716	chr10:59782718:T:C	chr10	59782718	59782718	0	1.30479e-07	0.105649	0.238049	0	1	9.16978e-08	0.108093	0.474698	0	1
ENSG00000165449.12	chr10	59736002	59736002	-	5667	-46949	chr10:59782951:G:A	chr10	59782951	59782951	0	2.11774e-06	0.0861779	0.21645	0	1	1.23181e-06	0.0899852	0.436044	0	1
ENSG00000165449.12	chr10	59736002	59736002	-	5667	-49352	chr10:59785354:A:T	chr10	59785354	59785354	0	3.43108e-05	0.0664749	0.215776	0	0	1.1281e-06	0.0906023	0.496625	0	1
ENSG00000165449.12	chr10	59736002	59736002	-	5667	-49422	chr10:59785424:A:G	chr10	59785424	59785424	0	1.44212e-07	0.104955	0.236304	0	1	9.48177e-08	0.107862	0.472266	0	1
ENSG00000165449.12	chr10	59736002	59736002	-	5667	-49666	chr10:59785668:T:G	chr10	59785668	59785668	0	3.42995e-05	0.0664773	0.215784	0	0	1.12787e-06	0.0906037	0.496639	0	1
ENSG00000165449.12	chr10	59736002	59736002	-	5667	-50249	chr10:59786251:T:C	chr10	59786251	59786251	0	1.44158e-07	0.104958	0.236304	0	1	9.47584e-08	0.107866	0.472269	0	1
ENSG00000165449.12	chr10	59736002	59736002	-	5667	-50914	chr10:59786916:C:T	chr10	59786916	59786916	0	6.69382e-08	0.110269	0.242952	0	1	1.65819e-08	0.119871	0.499385	0	1
ENSG00000165449.12	chr10	59736002	59736002	-	5667	-51099	chr10:59787101:T:G	chr10	59787101	59787101	0	3.43265e-05	0.0664717	0.215772	0	0	1.12853e-06	0.0905996	0.49662	0	1
ENSG00000165449.12	chr10	59736002	59736002	-	5667	-51181	chr10:59787183:T:C	chr10	59787183	59787183	0	1.34568e-07	0.105435	0.238112	0	1	3.94508e-08	0.113917	0.487941	0	1
ENSG00000165449.12	chr10	59736002	59736002	-	5667	-51326	chr10:59787328:C:T	chr10	59787328	59787328	0	2.497e-05	0.0687325	0.219419	0	0	6.80717e-07	0.0941411	0.506254	0	1
ENSG00000165449.12	chr10	59736002	59736002	-	5667	-51861	chr10:59787863:C:T	chr10	59787863	59787863	0	2.497e-05	0.0687325	0.219419	0	0	6.80717e-07	0.0941411	0.506254	0	1
ENSG00000165449.12	chr10	59736002	59736002	-	5667	-51870	chr10:59787872:GA:G	chr10	59787872	59787873	0	7.31056e-08	0.10966	0.240857	0	1	4.16643e-08	0.113541	0.483165	0	1
ENSG00000165449.12	chr10	59736002	59736002	-	5667	-52402	chr10:59788404:G:A	chr10	59788404	59788404	0	6.77242e-08	0.110189	0.242772	0	1	1.6802e-08	0.11978	0.499009	0	1
ENSG00000165449.12	chr10	59736002	59736002	-	5667	-52530	chr10:59788532:C:G	chr10	59788532	59788532	0	6.6496e-08	0.110315	0.243208	0	1	1.60811e-08	0.120081	0.500243	0	1
ENSG00000165449.12	chr10	59736002	59736002	-	5667	-54058	chr10:59790060:A:G	chr10	59790060	59790060	0	6.08649e-08	0.110926	-0.241059	0	1	5.82099e-08	0.111234	-0.475893	0	1
ENSG00000165449.12	chr10	59736002	59736002	-	5667	-55668	chr10:59791670:T:C	chr10	59791670	59791670	0	9.77933e-08	0.107648	-0.237358	0	1	1.19255e-07	0.106273	-0.464941	0	1
ENSG00000165449.12	chr10	59736002	59736002	-	5667	-56932	chr10:59792934:G:T	chr10	59792934	59792934	0	3.3593e-08	0.115023	-0.244127	0	1	4.83502e-08	0.112515	-0.476007	0	1
ENSG00000165449.12	chr10	59736002	59736002	-	5667	-58246	chr10:59794248:A:C	chr10	59794248	59794248	0	8.49663e-05	0.0600239	0.204992	0	0	2.79665e-06	0.0842203	0.478706	0	1
ENSG00000165449.12	chr10	59736002	59736002	-	5667	-59450	chr10:59795452:AT:A	chr10	59795452	59795453	0	9.88901e-06	0.0753004	0.229725	0	0	1.60762e-07	0.104201	0.53276	0	1
ENSG00000165449.12	chr10	59736002	59736002	-	5667	-59549	chr10:59795551:C:T	chr10	59795551	59795551	0	9.75753e-06	0.0753952	0.229869	0	0	1.57242e-07	0.104355	0.533151	0	1
ENSG00000165449.12	chr10	59736002	59736002	-	5667	-59608	chr10:59795610:T:C	chr10	59795610	59795610	0	1.40362e-07	0.105143	0.234128	0	1	8.35058e-08	0.108741	0.469401	0	1
ENSG00000165449.12	chr10	59736002	59736002	-	5667	-59720	chr10:59795722:T:C	chr10	59795722	59795722	0	1.40202e-07	0.105151	0.234127	0	1	8.26648e-08	0.108811	0.469533	0	1
ENSG00000165449.12	chr10	59736002	59736002	-	5667	-60947	chr10:59796949:C:T	chr10	59796949	59796949	0	9.72839e-06	0.0754163	0.229851	0	0	1.57577e-07	0.10434	0.532996	0	1
ENSG00000165449.12	chr10	59736002	59736002	-	5667	-60964	chr10:59796966:A:G	chr10	59796966	59796966	0	7.90883e-08	0.109117	0.239489	0	1	3.51382e-08	0.114714	0.484098	0	1
ENSG00000165449.12	chr10	59736002	59736002	-	5667	-61226	chr10:59797228:C:T	chr10	59797228	59797228	0	8.09913e-08	0.108952	0.238852	0	1	3.66591e-08	0.114422	0.48256	0	1
ENSG00000165449.12	chr10	59736002	59736002	-	5667	-61575	chr10:59797577:G:T	chr10	59797577	59797577	0	1.34968e-07	0.105415	0.242595	0	1	1.68132e-08	0.119776	0.509801	0	1
ENSG00000165449.12	chr10	59736002	59736002	-	5667	-61862	chr10:59797864:T:G	chr10	59797864	59797864	0	9.7691e-06	0.0753868	0.229797	0	0	1.58355e-07	0.104306	0.532888	0	1
ENSG00000165449.12	chr10	59736002	59736002	-	5667	-62005	chr10:59798007:C:G	chr10	59798007	59798007	0	4.62998e-07	0.0968352	0.230787	0	1	8.54512e-08	0.108581	0.48179	0	1
ENSG00000165449.12	chr10	59736002	59736002	-	5667	-62400	chr10:59798402:C:T	chr10	59798402	59798402	0	1.83126e-07	0.103296	0.240545	0	1	2.65454e-08	0.116642	0.503927	0	1
ENSG00000165449.12	chr10	59736002	59736002	-	5667	-62728	chr10:59798730:C:T	chr10	59798730	59798730	0	1.82812e-07	0.103308	0.240558	0	1	2.6502e-08	0.116653	0.503948	0	1
ENSG00000165449.12	chr10	59736002	59736002	-	5667	-62741	chr10:59798743:C:G	chr10	59798743	59798743	0	8.22011e-08	0.10885	0.238734	0	1	3.72308e-08	0.114316	0.482323	0	1
ENSG00000165449.12	chr10	59736002	59736002	-	5667	-62869	chr10:59798871:TA:T	chr10	59798871	59798872	0	7.71644e-08	0.109287	0.240605	0	1	2.97437e-08	0.11586	0.488397	0	1
ENSG00000165449.12	chr10	59736002	59736002	-	5667	-63426	chr10:59799428:A:G	chr10	59799428	59799428	0	9.83096e-06	0.0753421	0.229596	0	0	1.5898e-07	0.104278	0.53251	0	1
ENSG00000165449.12	chr10	59736002	59736002	-	5667	-63442	chr10:59799444:C:T	chr10	59799444	59799444	0	9.83096e-06	0.0753421	0.229596	0	0	1.5898e-07	0.104278	0.53251	0	1
ENSG00000165449.12	chr10	59736002	59736002	-	5667	-65058	chr10:59801060:G:A	chr10	59801060	59801060	0	1.06992e-05	0.0747428	0.228748	0	0	1.40524e-07	0.105135	0.534848	0	1
ENSG00000165449.12	chr10	59736002	59736002	-	5667	-65257	chr10:59801259:A:T	chr10	59801259	59801259	0	1.06992e-05	0.0747428	0.228748	0	0	1.40524e-07	0.105135	0.534848	0	1
ENSG00000165449.12	chr10	59736002	59736002	-	5667	-65668	chr10:59801670:C:T	chr10	59801670	59801670	0	1.48127e-07	0.104769	0.233576	0	1	8.65228e-08	0.108495	0.468599	0	1
ENSG00000165449.12	chr10	59736002	59736002	-	5667	-65780	chr10:59801782:T:C	chr10	59801782	59801782	0	4.7889e-08	0.112581	0.242598	0	1	2.06655e-08	0.118361	0.490393	0	1
ENSG00000165449.12	chr10	59736002	59736002	-	5667	-66217	chr10:59802219:T:C	chr10	59802219	59802219	0	8.62156e-08	0.10852	0.238253	0	1	3.86938e-08	0.11405	0.481523	0	1
ENSG00000165449.12	chr10	59736002	59736002	-	5667	-67970	chr10:59803972:C:T	chr10	59803972	59803972	0	5.4196e-08	0.111727	0.242334	0	1	2.24542e-08	0.117792	0.490542	0	1
ENSG00000165449.12	chr10	59736002	59736002	-	5667	-69405	chr10:59805407:TG:T	chr10	59805407	59805408	0	9.89125e-06	0.0752988	0.229461	0	0	1.59623e-07	0.10425	0.532278	0	1
ENSG00000165449.12	chr10	59736002	59736002	-	5667	-69894	chr10:59805896:C:T	chr10	59805896	59805896	0	1.75725e-07	0.103583	0.232897	0	1	9.67698e-08	0.10772	0.468223	0	1
ENSG00000165449.12	chr10	59736002	59736002	-	5667	-70563	chr10:59806565:T:C	chr10	59806565	59806565	0	9.62073e-07	0.0917185	0.221266	0	1	1.45653e-06	0.0888088	0.429239	0	1
ENSG00000165449.12	chr10	59736002	59736002	-	5667	-71339	chr10:59807341:T:C	chr10	59807341	59807341	0	1.2911e-07	0.105723	0.23708	0	1	5.86776e-08	0.111179	0.479301	0	1
ENSG00000165449.12	chr10	59736002	59736002	-	5667	-71860	chr10:59807862:T:C	chr10	59807862	59807862	0	1.28171e-07	0.105773	0.237131	0	1	5.82343e-08	0.111231	0.479402	0	1
ENSG00000165449.12	chr10	59736002	59736002	-	5667	-73316	chr10:59809318:T:C	chr10	59809318	59809318	0	1.75679e-07	0.103585	0.232899	0	1	9.67567e-08	0.107721	0.468226	0	1
ENSG00000165449.12	chr10	59736002	59736002	-	5667	-74056	chr10:59810058:G:A	chr10	59810058	59810058	0	2.06584e-07	0.102459	0.237902	0	1	3.44328e-08	0.114853	0.49657	0	1
ENSG00000165449.12	chr10	59736002	59736002	-	5667	-74651	chr10:59810653:A:T	chr10	59810653	59810653	0	1.22391e-07	0.106093	0.236352	0	1	6.3163e-08	0.11067	0.475902	0	1
ENSG00000165449.12	chr10	59736002	59736002	-	5667	-74690	chr10:59810692:T:A	chr10	59810692	59810692	0	1.22151e-07	0.106107	0.23637	0	1	6.30159e-08	0.110687	0.475941	0	1
ENSG00000165449.12	chr10	59736002	59736002	-	5667	-74814	chr10:59810816:C:T	chr10	59810816	59810816	0	2.0605e-07	0.102477	0.237924	0	1	3.4349e-08	0.11487	0.496609	0	1
ENSG00000165449.12	chr10	59736002	59736002	-	5667	-75080	chr10:59811082:T:C	chr10	59811082	59811082	0	5.88476e-08	0.111159	0.238952	0	1	4.22929e-08	0.113437	0.475885	0	1
ENSG00000165449.12	chr10	59736002	59736002	-	5667	-75454	chr10:59811456:G:A	chr10	59811456	59811456	0	7.21841e-06	0.0775278	0.230537	0	0	1.80706e-07	0.103389	0.524849	0	1
ENSG00000165449.12	chr10	59736002	59736002	-	5667	-76960	chr10:59812962:G:C	chr10	59812962	59812962	0	1.66466e-07	0.103959	0.232265	0	1	1.03632e-07	0.107246	0.46508	0	1
ENSG00000165449.12	chr10	59736002	59736002	-	5667	-76972	chr10:59812974:T:G	chr10	59812974	59812974	0	1.66393e-07	0.103962	0.23227	0	1	1.03566e-07	0.10725	0.465093	0	1
ENSG00000165449.12	chr10	59736002	59736002	-	5667	-77306	chr10:59813308:G:A	chr10	59813308	59813308	0	7.24648e-06	0.0775003	0.230446	0	0	1.82384e-07	0.103325	0.524572	0	1
ENSG00000165449.12	chr10	59736002	59736002	-	5667	-77363	chr10:59813365:T:C	chr10	59813365	59813365	0	1.67062e-07	0.103934	0.232165	0	1	1.04757e-07	0.107171	0.464774	0	1
ENSG00000165449.12	chr10	59736002	59736002	-	5667	-77626	chr10:59813628:C:A	chr10	59813628	59813628	0	9.89581e-06	0.0752955	0.229492	0	0	1.59697e-07	0.104247	0.532355	0	1
ENSG00000165449.12	chr10	59736002	59736002	-	5667	-77844	chr10:59813846:G:A	chr10	59813846	59813846	0	1.22884e-07	0.106065	0.236245	0	1	6.38959e-08	0.110591	0.475577	0	1
ENSG00000165449.12	chr10	59736002	59736002	-	5667	-78223	chr10:59814225:T:C	chr10	59814225	59814225	0	5.17877e-08	0.112041	0.243981	0	1	2.97495e-08	0.115859	0.489122	0	1
ENSG00000165449.12	chr10	59736002	59736002	-	5667	-78934	chr10:59814936:C:CA	chr10	59814936	59814936	0	6.53025e-08	0.11044	0.240834	0	1	2.8413e-08	0.116175	0.486962	0	1
ENSG00000165449.12	chr10	59736002	59736002	-	5667	-79560	chr10:59815562:C:T	chr10	59815562	59815562	0	2.43782e-06	0.0851873	0.21309	0	1	7.51441e-07	0.0934493	0.439996	0	1
ENSG00000165449.12	chr10	59736002	59736002	-	5667	-81090	chr10:59817092:T:C	chr10	59817092	59817092	0	6.91081e-06	0.0778357	0.19571	0	0	4.82759e-06	0.0803703	0.392063	0	1
ENSG00000165449.12	chr10	59736002	59736002	-	5667	-84638	chr10:59820640:C:G	chr10	59820640	59820640	0	1.41612e-05	0.0727566	0.199549	0	0	3.0285e-06	0.0836592	0.421847	0	1
ENSG00000165449.12	chr10	59736002	59736002	-	5667	-85429	chr10:59821431:T:C	chr10	59821431	59821431	0	2.42746e-05	0.0689331	0.213071	0	0	1.72188e-06	0.087633	0.473618	0	1
ENSG00000165449.12	chr10	59736002	59736002	-	5667	-85788	chr10:59821790:C:CAA	chr10	59821790	59821790	0	1.31584e-05	0.0732771	0.205915	0	0	2.54881e-06	0.0848738	0.436894	0	1
ENSG00000165449.12	chr10	59736002	59736002	-	5667	-86376	chr10:59822378:T:A	chr10	59822378	59822378	0	2.40622e-05	0.0689955	0.213198	0	0	1.70583e-06	0.0876988	0.473865	0	1
ENSG00000165449.12	chr10	59736002	59736002	-	5667	-86379	chr10:59822381:C:G	chr10	59822381	59822381	0	2.40711e-05	0.0689928	0.213191	0	0	1.70574e-06	0.0876992	0.47386	0	1
ENSG00000165449.12	chr10	59736002	59736002	-	5667	-87435	chr10:59823437:A:G	chr10	59823437	59823437	0	1.23092e-05	0.0737499	0.206173	0	0	2.34559e-06	0.0854588	0.437537	0	1
ENSG00000165449.12	chr10	59736002	59736002	-	5667	-89075	chr10:59825077:G:T	chr10	59825077	59825077	0	1.23092e-05	0.0737499	0.206173	0	0	2.34559e-06	0.0854588	0.437537	0	1
ENSG00000165449.12	chr10	59736002	59736002	-	5667	-89258	chr10:59825260:C:T	chr10	59825260	59825260	0	2.0637e-05	0.0700855	0.212773	0	0	1.5972e-06	0.0881612	0.470464	0	1
ENSG00000165449.12	chr10	59736002	59736002	-	5667	-89415	chr10:59825417:T:A	chr10	59825417	59825417	0	2.42896e-05	0.0689287	0.213063	0	0	1.72289e-06	0.0876289	0.473605	0	1
ENSG00000165449.12	chr10	59736002	59736002	-	5667	-89416	chr10:59825418:C:T	chr10	59825418	59825418	0	2.42896e-05	0.0689287	0.213063	0	0	1.72289e-06	0.0876289	0.473605	0	1
ENSG00000165449.12	chr10	59736002	59736002	-	5667	-92392	chr10:59828394:T:A	chr10	59828394	59828394	0	2.44194e-05	0.0688908	0.212941	0	0	1.72192e-06	0.0876328	0.473475	0	1
ENSG00000165449.12	chr10	59736002	59736002	-	5667	-97206	chr10:59833208:G:A	chr10	59833208	59833208	0	1.31496e-05	0.0732819	0.205788	0	0	2.4596e-06	0.0851247	0.437255	0	1
ENSG00000165449.12	chr10	59736002	59736002	-	5667	-99350	chr10:59835352:T:C	chr10	59835352	59835352	0	1.33862e-05	0.0731555	0.203265	0	0	2.34679e-06	0.0854552	0.433104	0	1
ENSG00000165449.12	chr10	59736002	59736002	-	5667	-100040	chr10:59836042:C:A	chr10	59836042	59836042	0	2.84713e-05	0.0678005	0.199775	0	0	5.02042e-06	0.0800938	0.428064	0	1
ENSG00000165449.12	chr10	59736002	59736002	-	5667	-101378	chr10:59837380:A:G	chr10	59837380	59837380	0	2.74457e-05	0.0680611	0.211595	0	0	1.72387e-06	0.0876249	0.47332	0	1
ENSG00000165449.12	chr10	59736002	59736002	-	5667	-101480	chr10:59837482:A:C	chr10	59837482	59837482	0	5.07193e-06	0.0800217	0.203606	0	1	4.35973e-06	0.0810899	0.404069	0	1
ENSG00000165449.12	chr10	59736002	59736002	-	5667	-101482	chr10:59837484:C:T	chr10	59837484	59837484	0	5.07308e-06	0.0800201	0.203606	0	1	4.36086e-06	0.0810881	0.404068	0	1
ENSG00000165449.12	chr10	59736002	59736002	-	5667	-101693	chr10:59837695:G:A	chr10	59837695	59837695	0	5.0207e-06	0.0800934	0.203693	0	1	4.32233e-06	0.0811507	0.404212	0	1
ENSG00000165449.12	chr10	59736002	59736002	-	5667	-102243	chr10:59838245:C:T	chr10	59838245	59838245	0	5.02016e-06	0.0800942	0.203706	0	1	4.32014e-06	0.0811543	0.404244	0	1
ENSG00000165449.12	chr10	59736002	59736002	-	5667	-104066	chr10:59840068:C:T	chr10	59840068	59840068	0	2.74792e-05	0.0680524	0.211371	0	0	1.8016e-06	0.0873149	0.472012	0	1
ENSG00000165449.12	chr10	59736002	59736002	-	5667	-105829	chr10:59841831:C:A	chr10	59841831	59841831	0	2.74626e-05	0.0680567	0.21138	0	0	1.80095e-06	0.0873174	0.472023	0	1
ENSG00000165449.12	chr10	59736002	59736002	-	5667	-111303	chr10:59847305:G:A	chr10	59847305	59847305	0	3.60483e-06	0.0824312	0.207558	0	1	1.60155e-06	0.0881421	0.423126	0	1
ENSG00000165449.12	chr10	59736002	59736002	-	5667	-114201	chr10:59850203:G:A	chr10	59850203	59850203	0	2.7564e-05	0.0680306	0.211342	0	0	1.80641e-06	0.0872961	0.471973	0	1
ENSG00000165449.12	chr10	59736002	59736002	-	5667	-114696	chr10:59850698:A:AT	chr10	59850698	59850698	0	9.20879e-06	0.0758049	0.228278	0	0	3.44412e-07	0.0988998	0.514042	0	1
ENSG00000165449.12	chr10	59736002	59736002	-	5667	-116272	chr10:59852274:T:C	chr10	59852274	59852274	0	9.10919e-05	0.0595282	0.192294	0	0	5.0102e-06	0.0801082	0.439772	0	1
ENSG00000165449.12	chr10	59736002	59736002	-	5667	-116399	chr10:59852401:C:T	chr10	59852401	59852401	0	9.39938e-05	0.0593049	0.191323	0	0	5.18962e-06	0.0798597	0.437693	0	1
ENSG00000165449.12	chr10	59736002	59736002	-	5667	-116439	chr10:59852441:T:C	chr10	59852441	59852441	0	9.10293e-05	0.0595331	0.192307	0	0	5.00102e-06	0.0801211	0.439819	0	1
ENSG00000165449.12	chr10	59736002	59736002	-	5667	-119273	chr10:59855275:T:C	chr10	59855275	59855275	0	1.73761e-05	0.0713058	0.218562	0	0	7.66561e-07	0.0933099	0.492902	0	1
ENSG00000165449.12	chr10	59736002	59736002	-	5667	-119607	chr10:59855609:G:A	chr10	59855609	59855609	0	1.73761e-05	0.0713058	0.218562	0	0	7.66561e-07	0.0933099	0.492902	0	1
ENSG00000165449.12	chr10	59736002	59736002	-	5667	-126460	chr10:59862462:T:C	chr10	59862462	59862462	0	3.14912e-05	0.0670843	0.210882	0	0	1.36338e-06	0.0892729	0.479593	0	1
ENSG00000165449.12	chr10	59736002	59736002	-	5667	-126796	chr10:59862798:G:A	chr10	59862798	59862798	0	3.15355e-05	0.0670743	0.210775	0	0	1.36131e-06	0.0892836	0.479415	0	1
ENSG00000165449.12	chr10	59736002	59736002	-	5667	-128042	chr10:59864044:T:G	chr10	59864044	59864044	0	3.14955e-05	0.0670833	0.210798	0	0	1.35908e-06	0.089295	0.479467	0	1
ENSG00000165449.12	chr10	59736002	59736002	-	5667	-131962	chr10:59867964:T:C	chr10	59867964	59867964	0	4.18633e-05	0.0650606	0.218646	0	0	2.31283e-06	0.0855578	0.494308	0	1
ENSG00000165449.12	chr10	59736002	59736002	-	5667	-148094	chr10:59884096:A:T	chr10	59884096	59884096	0	1.75568e-05	0.0712324	0.314308	0	0	2.63712e-07	0.10076	0.736963	0	1
ENSG00000165449.12	chr10	59736002	59736002	-	5667	-163128	chr10:59899130:G:A	chr10	59899130	59899130	0	6.18047e-05	0.0622894	0.325961	0	0	2.15682e-06	0.0860492	0.755296	0	1
ENSG00000165449.12	chr10	59736002	59736002	-	5667	-203124	chr10:59939126:G:A	chr10	59939126	59939126	0	1.5343e-05	0.0721883	0.313901	0	0	1.40677e-07	0.105127	0.746796	0	1
ENSG00000165449.12	chr10	59736002	59736002	-	5667	-291205	chr10:60027207:C:T	chr10	60027207	60027207	0	4.15263e-05	0.0651181	0.232494	0	0	3.41905e-06	0.0828043	0.51686	0	1
ENSG00000165449.12	chr10	59736002	59736002	-	5667	103904	chr10:59632098:C:G	chr10	59632098	59632098	1	4.34069e-06	0.0811208	-0.406852	0	1	4.34069e-06	0.0811208	-0.406852	0	1
ENSG00000165449.12	chr10	59736002	59736002	-	5667	103100	chr10:59632902:C:A	chr10	59632902	59632902	1	4.32903e-06	0.0811398	0.399719	0	1	4.32903e-06	0.0811398	0.399719	0	1
ENSG00000165449.12	chr10	59736002	59736002	-	5667	99202	chr10:59636800:G:A	chr10	59636800	59636800	1	2.85228e-06	0.0840816	-0.414711	0	1	2.85228e-06	0.0840816	-0.414711	0	1
ENSG00000165449.12	chr10	59736002	59736002	-	5667	94928	chr10:59641074:A:G	chr10	59641074	59641074	1	1.29447e-06	0.089637	-0.42877	0	1	1.29447e-06	0.089637	-0.42877	0	1
ENSG00000165449.12	chr10	59736002	59736002	-	5667	94927	chr10:59641075:T:G	chr10	59641075	59641075	1	1.29304e-06	0.0896447	-0.428781	0	1	1.29304e-06	0.0896447	-0.428781	0	1
ENSG00000165449.12	chr10	59736002	59736002	-	5667	94435	chr10:59641567:C:T	chr10	59641567	59641567	1	6.5648e-07	0.0943948	-0.43905	0	1	6.5648e-07	0.0943948	-0.43905	0	1
ENSG00000165449.12	chr10	59736002	59736002	-	5667	94381	chr10:59641621:G:A	chr10	59641621	59641621	1	2.63898e-06	0.084629	-0.414997	0	1	2.63898e-06	0.084629	-0.414997	0	1
ENSG00000165449.12	chr10	59736002	59736002	-	5667	91820	chr10:59644182:A:G	chr10	59644182	59644182	1	8.99731e-07	0.092188	-0.426261	0	1	8.99731e-07	0.092188	-0.426261	0	1
ENSG00000165449.12	chr10	59736002	59736002	-	5667	89785	chr10:59646217:C:T	chr10	59646217	59646217	1	1.20724e-06	0.0901266	-0.429507	0	1	1.20724e-06	0.0901266	-0.429507	0	1
ENSG00000165449.12	chr10	59736002	59736002	-	5667	87057	chr10:59648945:A:G	chr10	59648945	59648945	1	3.57814e-06	0.0824836	-0.402944	0	1	3.57814e-06	0.0824836	-0.402944	0	1
ENSG00000165449.12	chr10	59736002	59736002	-	5667	85645	chr10:59650357:A:G	chr10	59650357	59650357	1	3.03784e-06	0.0836375	-0.404206	0	1	3.03784e-06	0.0836375	-0.404206	0	1
ENSG00000165449.12	chr10	59736002	59736002	-	5667	83559	chr10:59652443:G:A	chr10	59652443	59652443	1	1.26277e-06	0.089811	-0.428047	0	1	1.26277e-06	0.089811	-0.428047	0	1
ENSG00000165449.12	chr10	59736002	59736002	-	5667	80455	chr10:59655546:AT:A	chr10	59655546	59655547	1	1.26832e-06	0.0897802	-0.427999	0	1	1.26832e-06	0.0897802	-0.427999	0	1
ENSG00000165449.12	chr10	59736002	59736002	-	5667	80400	chr10:59655602:T:G	chr10	59655602	59655602	1	2.65325e-06	0.0845911	-0.414725	0	1	2.65325e-06	0.0845911	-0.414725	0	1
ENSG00000165449.12	chr10	59736002	59736002	-	5667	79734	chr10:59656268:G:A	chr10	59656268	59656268	1	2.57362e-06	0.0848056	-0.414337	0	1	2.57362e-06	0.0848056	-0.414337	0	1
ENSG00000165449.12	chr10	59736002	59736002	-	5667	73099	chr10:59662903:C:G	chr10	59662903	59662903	1	1.19877e-06	0.090176	-0.429519	0	1	1.19877e-06	0.090176	-0.429519	0	1
ENSG00000165449.12	chr10	59736002	59736002	-	5667	72789	chr10:59663213:T:A	chr10	59663213	59663213	1	1.19924e-06	0.0901732	-0.429512	0	1	1.19924e-06	0.0901732	-0.429512	0	1
ENSG00000165449.12	chr10	59736002	59736002	-	5667	64353	chr10:59671649:C:T	chr10	59671649	59671649	1	1.29281e-06	0.089646	-0.427193	0	1	1.29281e-06	0.089646	-0.427193	0	1
ENSG00000165449.12	chr10	59736002	59736002	-	5667	58700	chr10:59677302:A:G	chr10	59677302	59677302	1	2.95884e-06	0.0838232	0.410351	0	1	2.95884e-06	0.0838232	0.410351	0	1
ENSG00000165449.12	chr10	59736002	59736002	-	5667	47593	chr10:59688409:T:C	chr10	59688409	59688409	1	2.87427e-06	0.0840275	-0.409835	0	1	2.87427e-06	0.0840275	-0.409835	0	1
ENSG00000165449.12	chr10	59736002	59736002	-	5667	47040	chr10:59688962:C:T	chr10	59688962	59688962	1	2.8429e-06	0.0841048	-0.410048	0	1	2.8429e-06	0.0841048	-0.410048	0	1
ENSG00000165449.12	chr10	59736002	59736002	-	5667	34657	chr10:59701345:C:T	chr10	59701345	59701345	1	4.07085e-06	0.0815737	-0.399676	0	1	4.07085e-06	0.0815737	-0.399676	0	1
ENSG00000165449.12	chr10	59736002	59736002	-	5667	33302	chr10:59702700:C:T	chr10	59702700	59702700	1	4.32198e-07	0.0973159	-0.450521	1	1	4.32198e-07	0.0973159	-0.450521	1	1
ENSG00000165449.12	chr10	59736002	59736002	-	5667	32622	chr10:59703380:G:A	chr10	59703380	59703380	1	1.10841e-06	0.0907257	-0.436152	0	1	1.10841e-06	0.0907257	-0.436152	0	1
ENSG00000165449.12	chr10	59736002	59736002	-	5667	26624	chr10:59709378:C:T	chr10	59709378	59709378	1	4.45844e-06	0.0809319	-0.409563	0	1	4.45844e-06	0.0809319	-0.409563	0	1
ENSG00000165449.12	chr10	59736002	59736002	-	5667	25840	chr10:59710162:G:C	chr10	59710162	59710162	1	4.6715e-06	0.0806024	-0.408916	0	1	4.6715e-06	0.0806024	-0.408916	0	1
ENSG00000183346.9	chr10	61662929	61662929	+	5291	-66172	chr10:61596757:A:T	chr10	61596757	61596757	0	3.16148e-06	0.0833564	0.550423	0	1	3.16148e-06	0.0833564	0.550423	0	1
ENSG00000183346.9	chr10	61662929	61662929	+	5291	-64035	chr10:61598894:T:C	chr10	61598894	61598894	0	2.51418e-06	0.0849702	0.537235	0	1	2.51418e-06	0.0849702	0.537235	0	1
ENSG00000183346.9	chr10	61662929	61662929	+	5291	-60190	chr10:61602739:T:C	chr10	61602739	61602739	0	1.56853e-06	0.0882884	0.550608	0	1	1.56853e-06	0.0882884	0.550608	0	1
ENSG00000183346.9	chr10	61662929	61662929	+	5291	-59821	chr10:61603108:A:G	chr10	61603108	61603108	0	1.56853e-06	0.0882884	0.550608	0	1	1.56853e-06	0.0882884	0.550608	0	1
ENSG00000183346.9	chr10	61662929	61662929	+	5291	-59048	chr10:61603881:G:T	chr10	61603881	61603881	0	1.56653e-06	0.0882974	0.550653	0	1	1.56653e-06	0.0882974	0.550653	0	1
ENSG00000183346.9	chr10	61662929	61662929	+	5291	-57789	chr10:61605140:T:C	chr10	61605140	61605140	0	1.56834e-06	0.0882893	0.550613	0	1	1.56834e-06	0.0882893	0.550613	0	1
ENSG00000183346.9	chr10	61662929	61662929	+	5291	-57722	chr10:61605207:T:C	chr10	61605207	61605207	0	1.56658e-06	0.0882972	0.550664	0	1	1.56658e-06	0.0882972	0.550664	0	1
ENSG00000183346.9	chr10	61662929	61662929	+	5291	-56524	chr10:61606405:A:G	chr10	61606405	61606405	0	1.56853e-06	0.0882884	0.550608	0	1	1.56853e-06	0.0882884	0.550608	0	1
ENSG00000183346.9	chr10	61662929	61662929	+	5291	-53255	chr10:61609674:G:A	chr10	61609674	61609674	0	3.30658e-06	0.0830401	0.542924	0	1	3.30658e-06	0.0830401	0.542924	0	1
ENSG00000183346.9	chr10	61662929	61662929	+	5291	-52780	chr10:61610149:T:C	chr10	61610149	61610149	0	3.27245e-06	0.0831132	0.543267	0	1	3.27245e-06	0.0831132	0.543267	0	1
ENSG00000183346.9	chr10	61662929	61662929	+	5291	-51375	chr10:61611554:A:G	chr10	61611554	61611554	0	3.03605e-06	0.0836417	0.545493	0	1	3.03605e-06	0.0836417	0.545493	0	1
ENSG00000183346.9	chr10	61662929	61662929	+	5291	-49428	chr10:61613501:G:A	chr10	61613501	61613501	0	3.27245e-06	0.0831132	0.543267	0	1	3.27245e-06	0.0831132	0.543267	0	1
ENSG00000183346.9	chr10	61662929	61662929	+	5291	-48878	chr10:61614051:C:T	chr10	61614051	61614051	0	3.27245e-06	0.0831132	0.543267	0	1	3.27245e-06	0.0831132	0.543267	0	1
ENSG00000183346.9	chr10	61662929	61662929	+	5291	-48285	chr10:61614644:T:TGCAAC	chr10	61614644	61614644	0	3.28596e-06	0.0830842	0.5432	0	1	3.28596e-06	0.0830842	0.5432	0	1
ENSG00000183346.9	chr10	61662929	61662929	+	5291	-48220	chr10:61614709:C:A	chr10	61614709	61614709	0	3.27245e-06	0.0831132	0.543267	0	1	3.27245e-06	0.0831132	0.543267	0	1
ENSG00000183346.9	chr10	61662929	61662929	+	5291	-46232	chr10:61616695:AGT:A	chr10	61616695	61616697	0	3.27245e-06	0.0831132	0.543267	0	1	3.27245e-06	0.0831132	0.543267	0	1
ENSG00000183346.9	chr10	61662929	61662929	+	5291	-45496	chr10:61617433:T:C	chr10	61617433	61617433	0	1.29315e-06	0.0896442	0.571685	0	1	1.29315e-06	0.0896442	0.571685	0	1
ENSG00000183346.9	chr10	61662929	61662929	+	5291	-45036	chr10:61617893:G:T	chr10	61617893	61617893	0	1.29315e-06	0.0896442	0.571685	0	1	1.29315e-06	0.0896442	0.571685	0	1
ENSG00000183346.9	chr10	61662929	61662929	+	5291	-44774	chr10:61618155:C:G	chr10	61618155	61618155	0	1.26351e-06	0.0898069	0.572506	0	1	1.26351e-06	0.0898069	0.572506	0	1
ENSG00000183346.9	chr10	61662929	61662929	+	5291	-43472	chr10:61619457:A:C	chr10	61619457	61619457	0	4.30384e-06	0.081181	0.540799	0	1	4.30384e-06	0.081181	0.540799	0	1
ENSG00000183346.9	chr10	61662929	61662929	+	5291	-40510	chr10:61622419:C:G	chr10	61622419	61622419	0	2.93174e-06	0.083888	0.578834	0	1	2.93174e-06	0.083888	0.578834	0	1
ENSG00000183346.9	chr10	61662929	61662929	+	5291	-37453	chr10:61625476:G:A	chr10	61625476	61625476	0	2.93174e-06	0.083888	0.578834	0	1	2.93174e-06	0.083888	0.578834	0	1
ENSG00000183346.9	chr10	61662929	61662929	+	5291	-37122	chr10:61625807:C:T	chr10	61625807	61625807	0	2.93109e-06	0.0838896	0.578831	0	1	2.93109e-06	0.0838896	0.578831	0	1
ENSG00000183346.9	chr10	61662929	61662929	+	5291	-34472	chr10:61628457:A:G	chr10	61628457	61628457	0	2.95403e-06	0.0838346	0.578692	0	1	2.95403e-06	0.0838346	0.578692	0	1
ENSG00000183346.9	chr10	61662929	61662929	+	5291	-31468	chr10:61631461:T:C	chr10	61631461	61631461	0	2.95016e-06	0.0838439	0.578703	0	1	2.95016e-06	0.0838439	0.578703	0	1
ENSG00000183346.9	chr10	61662929	61662929	+	5291	-28091	chr10:61634838:A:G	chr10	61634838	61634838	0	2.95223e-06	0.0838389	0.578697	0	1	2.95223e-06	0.0838389	0.578697	0	1
ENSG00000183346.9	chr10	61662929	61662929	+	5291	-26067	chr10:61636862:C:T	chr10	61636862	61636862	0	2.95016e-06	0.0838439	0.578703	0	1	2.95016e-06	0.0838439	0.578703	0	1
ENSG00000183346.9	chr10	61662929	61662929	+	5291	-25246	chr10:61637683:G:A	chr10	61637683	61637683	0	2.95261e-06	0.083838	0.578714	0	1	2.95261e-06	0.083838	0.578714	0	1
ENSG00000183346.9	chr10	61662929	61662929	+	5291	-23986	chr10:61638943:A:C	chr10	61638943	61638943	0	2.95942e-06	0.0838218	0.578665	0	1	2.95942e-06	0.0838218	0.578665	0	1
ENSG00000183346.9	chr10	61662929	61662929	+	5291	-23197	chr10:61639732:G:C	chr10	61639732	61639732	0	2.95942e-06	0.0838218	0.578665	0	1	2.95942e-06	0.0838218	0.578665	0	1
ENSG00000183346.9	chr10	61662929	61662929	+	5291	-11500	chr10:61651429:C:T	chr10	61651429	61651429	0	1.66986e-07	0.103937	0.644799	0	1	1.66986e-07	0.103937	0.644799	0	1
ENSG00000183346.9	chr10	61662929	61662929	+	5291	-4046	chr10:61658882:TA:T	chr10	61658882	61658883	0	1.69193e-07	0.103846	0.644423	0	1	1.69193e-07	0.103846	0.644423	0	1
ENSG00000183346.9	chr10	61662929	61662929	+	5291	-4045	chr10:61658884:A:G	chr10	61658884	61658884	0	1.69193e-07	0.103846	0.644423	0	1	1.69193e-07	0.103846	0.644423	0	1
ENSG00000183346.9	chr10	61662929	61662929	+	5291	-3674	chr10:61659255:C:T	chr10	61659255	61659255	0	1.69193e-07	0.103846	0.644423	0	1	1.69193e-07	0.103846	0.644423	0	1
ENSG00000183346.9	chr10	61662929	61662929	+	5291	-1342	chr10:61661584:TGAA:T	chr10	61661584	61661587	0	3.60833e-10	0.14578	0.82283	0	1	3.60833e-10	0.14578	0.82283	0	1
ENSG00000183346.9	chr10	61662929	61662929	+	5291	-421	chr10:61662508:C:G	chr10	61662508	61662508	0	3.6094e-10	0.145778	0.822774	0	1	3.6094e-10	0.145778	0.822774	0	1
ENSG00000183346.9	chr10	61662929	61662929	+	5291	189	chr10:61663118:A:G	chr10	61663118	61663118	0	3.37303e-09	0.130728	0.706079	0	1	3.37303e-09	0.130728	0.706079	0	1
ENSG00000183346.9	chr10	61662929	61662929	+	5291	311	chr10:61663240:C:A	chr10	61663240	61663240	0	4.48552e-10	0.144325	0.853876	0	1	4.48552e-10	0.144325	0.853876	0	1
ENSG00000183346.9	chr10	61662929	61662929	+	5291	448	chr10:61663377:T:G	chr10	61663377	61663377	0	5.28472e-10	0.143226	0.743818	0	1	5.28472e-10	0.143226	0.743818	0	1
ENSG00000183346.9	chr10	61662929	61662929	+	5291	683	chr10:61663612:ATCT:A	chr10	61663612	61663615	0	5.28417e-10	0.143227	0.743798	0	1	5.28417e-10	0.143227	0.743798	0	1
ENSG00000183346.9	chr10	61662929	61662929	+	5291	3484	chr10:61666413:G:T	chr10	61666413	61666413	0	3.75883e-10	0.145507	0.821567	0	1	3.75883e-10	0.145507	0.821567	0	1
ENSG00000183346.9	chr10	61662929	61662929	+	5291	3539	chr10:61666468:A:G	chr10	61666468	61666468	0	5.45671e-10	0.143012	0.74293	0	1	5.45671e-10	0.143012	0.74293	0	1
ENSG00000183346.9	chr10	61662929	61662929	+	5291	4473	chr10:61667402:C:T	chr10	61667402	61667402	0	5.18848e-10	0.14335	0.744405	0	1	5.18848e-10	0.14335	0.744405	0	1
ENSG00000183346.9	chr10	61662929	61662929	+	5291	4686	chr10:61667615:C:T	chr10	61667615	61667615	0	5.44725e-10	0.143023	0.743006	0	1	5.44725e-10	0.143023	0.743006	0	1
ENSG00000183346.9	chr10	61662929	61662929	+	5291	4692	chr10:61667621:A:T	chr10	61667621	61667621	0	5.4525e-10	0.143017	0.742961	0	1	5.4525e-10	0.143017	0.742961	0	1
ENSG00000183346.9	chr10	61662929	61662929	+	5291	4754	chr10:61667683:G:A	chr10	61667683	61667683	0	4.84554e-10	0.143808	0.746212	0	1	4.84554e-10	0.143808	0.746212	0	1
ENSG00000183346.9	chr10	61662929	61662929	+	5291	5892	chr10:61668821:AACTC:A	chr10	61668821	61668825	0	5.46682e-10	0.142999	0.742924	0	1	5.46682e-10	0.142999	0.742924	0	1
ENSG00000183346.9	chr10	61662929	61662929	+	5291	7509	chr10:61670438:G:T	chr10	61670438	61670438	0	5.46093e-10	0.143007	0.74293	0	1	5.46093e-10	0.143007	0.74293	0	1
ENSG00000183346.9	chr10	61662929	61662929	+	5291	8531	chr10:61671460:A:G	chr10	61671460	61671460	0	3.75883e-10	0.145507	0.821567	0	1	3.75883e-10	0.145507	0.821567	0	1
ENSG00000183346.9	chr10	61662929	61662929	+	5291	9361	chr10:61672290:T:A	chr10	61672290	61672290	0	5.45623e-10	0.143012	0.742942	0	1	5.45623e-10	0.143012	0.742942	0	1
ENSG00000183346.9	chr10	61662929	61662929	+	5291	10011	chr10:61672940:T:C	chr10	61672940	61672940	0	2.8347e-10	0.147392	0.759743	0	1	2.8347e-10	0.147392	0.759743	0	1
ENSG00000183346.9	chr10	61662929	61662929	+	5291	10594	chr10:61673523:A:G	chr10	61673523	61673523	0	8.71933e-09	0.124266	0.66798	0	1	8.71933e-09	0.124266	0.66798	0	1
ENSG00000183346.9	chr10	61662929	61662929	+	5291	10677	chr10:61673606:A:C	chr10	61673606	61673606	0	2.8347e-10	0.147392	0.759743	0	1	2.8347e-10	0.147392	0.759743	0	1
ENSG00000183346.9	chr10	61662929	61662929	+	5291	11961	chr10:61674890:A:T	chr10	61674890	61674890	0	2.8347e-10	0.147392	0.759743	0	1	2.8347e-10	0.147392	0.759743	0	1
ENSG00000183346.9	chr10	61662929	61662929	+	5291	12423	chr10:61675352:C:A	chr10	61675352	61675352	0	8.72776e-09	0.124259	0.667974	0	1	8.72776e-09	0.124259	0.667974	0	1
ENSG00000183346.9	chr10	61662929	61662929	+	5291	13016	chr10:61675945:G:A	chr10	61675945	61675945	0	8.71933e-09	0.124266	0.66798	0	1	8.71933e-09	0.124266	0.66798	0	1
ENSG00000183346.9	chr10	61662929	61662929	+	5291	15066	chr10:61677995:G:T	chr10	61677995	61677995	0	1.85293e-10	0.150226	0.841665	0	1	1.85293e-10	0.150226	0.841665	0	1
ENSG00000183346.9	chr10	61662929	61662929	+	5291	15079	chr10:61678008:A:T	chr10	61678008	61678008	0	8.76144e-09	0.124233	0.667896	0	1	8.76144e-09	0.124233	0.667896	0	1
ENSG00000183346.9	chr10	61662929	61662929	+	5291	15264	chr10:61678193:C:T	chr10	61678193	61678193	0	1.85111e-10	0.150232	0.841663	0	1	1.85111e-10	0.150232	0.841663	0	1
ENSG00000183346.9	chr10	61662929	61662929	+	5291	15265	chr10:61678194:C:T	chr10	61678194	61678194	0	1.85111e-10	0.150232	0.841663	0	1	1.85111e-10	0.150232	0.841663	0	1
ENSG00000183346.9	chr10	61662929	61662929	+	5291	15299	chr10:61678228:G:A	chr10	61678228	61678228	0	5.08532e-10	0.143484	0.748425	0	1	5.08532e-10	0.143484	0.748425	0	1
ENSG00000183346.9	chr10	61662929	61662929	+	5291	15927	chr10:61678856:A:G	chr10	61678856	61678856	0	3.07405e-10	0.146851	0.757461	0	1	3.07405e-10	0.146851	0.757461	0	1
ENSG00000183346.9	chr10	61662929	61662929	+	5291	16681	chr10:61679610:G:T	chr10	61679610	61679610	0	1.84924e-10	0.150239	0.841668	1	1	1.84924e-10	0.150239	0.841668	1	1
ENSG00000183346.9	chr10	61662929	61662929	+	5291	17469	chr10:61680398:T:A	chr10	61680398	61680398	0	1.05209e-09	0.138601	0.73782	0	1	1.05209e-09	0.138601	0.73782	0	1
ENSG00000183346.9	chr10	61662929	61662929	+	5291	17892	chr10:61680821:C:T	chr10	61680821	61680821	0	2.84284e-10	0.147373	0.759477	0	1	2.84284e-10	0.147373	0.759477	0	1
ENSG00000183346.9	chr10	61662929	61662929	+	5291	23835	chr10:61686764:A:G	chr10	61686764	61686764	0	1.88887e-10	0.150098	0.841297	0	1	1.88887e-10	0.150098	0.841297	0	1
ENSG00000183346.9	chr10	61662929	61662929	+	5291	25698	chr10:61688627:T:C	chr10	61688627	61688627	0	1.99771e-10	0.149725	0.840124	0	1	1.99771e-10	0.149725	0.840124	0	1
ENSG00000183346.9	chr10	61662929	61662929	+	5291	28897	chr10:61691826:T:C	chr10	61691826	61691826	0	2.01966e-10	0.149652	0.839851	0	1	2.01966e-10	0.149652	0.839851	0	1
ENSG00000183346.9	chr10	61662929	61662929	+	5291	33617	chr10:61696546:G:A	chr10	61696546	61696546	0	2.00217e-10	0.14971	0.840084	0	1	2.00217e-10	0.14971	0.840084	0	1
ENSG00000183346.9	chr10	61662929	61662929	+	5291	35121	chr10:61698050:A:T	chr10	61698050	61698050	0	1.99698e-10	0.149727	0.840153	0	1	1.99698e-10	0.149727	0.840153	0	1
ENSG00000183346.9	chr10	61662929	61662929	+	5291	39475	chr10:61702404:G:A	chr10	61702404	61702404	0	2.00217e-10	0.14971	0.840084	0	1	2.00217e-10	0.14971	0.840084	0	1
ENSG00000183346.9	chr10	61662929	61662929	+	5291	40596	chr10:61703525:T:A	chr10	61703525	61703525	0	2.00186e-10	0.149711	0.840127	0	1	2.00186e-10	0.149711	0.840127	0	1
ENSG00000183346.9	chr10	61662929	61662929	+	5291	44641	chr10:61707570:C:T	chr10	61707570	61707570	0	2.73614e-10	0.147628	0.830474	0	1	2.73614e-10	0.147628	0.830474	0	1
ENSG00000183346.9	chr10	61662929	61662929	+	5291	44796	chr10:61707725:G:A	chr10	61707725	61707725	0	2.73614e-10	0.147628	0.830474	0	1	2.73614e-10	0.147628	0.830474	0	1
ENSG00000183346.9	chr10	61662929	61662929	+	5291	45781	chr10:61708710:G:T	chr10	61708710	61708710	0	1.88985e-06	0.0869786	0.850631	0	1	1.88985e-06	0.0869786	0.850631	0	1
ENSG00000183346.9	chr10	61662929	61662929	+	5291	46764	chr10:61709693:TA:T	chr10	61709693	61709694	0	2.21301e-08	0.117892	0.697251	0	1	2.21301e-08	0.117892	0.697251	0	1
ENSG00000183346.9	chr10	61662929	61662929	+	5291	47684	chr10:61710613:C:T	chr10	61710613	61710613	0	2.79877e-10	0.147477	0.829812	0	1	2.79877e-10	0.147477	0.829812	0	1
ENSG00000183346.9	chr10	61662929	61662929	+	5291	47739	chr10:61710668:C:T	chr10	61710668	61710668	0	2.79167e-10	0.147494	0.82988	0	1	2.79167e-10	0.147494	0.82988	0	1
ENSG00000183346.9	chr10	61662929	61662929	+	5291	49528	chr10:61712457:C:A	chr10	61712457	61712457	0	2.79997e-10	0.147474	0.829828	0	1	2.79997e-10	0.147474	0.829828	0	1
ENSG00000183346.9	chr10	61662929	61662929	+	5291	50614	chr10:61713543:C:T	chr10	61713543	61713543	0	2.79704e-10	0.147481	0.829822	0	1	2.79704e-10	0.147481	0.829822	0	1
ENSG00000183346.9	chr10	61662929	61662929	+	5291	51889	chr10:61714818:A:G	chr10	61714818	61714818	0	2.80153e-10	0.147471	0.829798	0	1	2.80153e-10	0.147471	0.829798	0	1
ENSG00000183346.9	chr10	61662929	61662929	+	5291	52155	chr10:61715084:G:A	chr10	61715084	61715084	0	2.79997e-10	0.147474	0.829828	0	1	2.79997e-10	0.147474	0.829828	0	1
ENSG00000183346.9	chr10	61662929	61662929	+	5291	52384	chr10:61715313:T:C	chr10	61715313	61715313	0	2.79997e-10	0.147474	0.829828	0	1	2.79997e-10	0.147474	0.829828	0	1
ENSG00000183346.9	chr10	61662929	61662929	+	5291	55733	chr10:61718662:G:T	chr10	61718662	61718662	0	2.7879e-10	0.147503	0.830155	0	1	2.7879e-10	0.147503	0.830155	0	1
ENSG00000183346.9	chr10	61662929	61662929	+	5291	58651	chr10:61721580:A:G	chr10	61721580	61721580	0	2.79707e-10	0.147481	0.829824	0	1	2.79707e-10	0.147481	0.829824	0	1
ENSG00000183346.9	chr10	61662929	61662929	+	5291	58963	chr10:61721892:T:G	chr10	61721892	61721892	0	4.72183e-10	0.143981	0.828775	0	1	4.72183e-10	0.143981	0.828775	0	1
ENSG00000183346.9	chr10	61662929	61662929	+	5291	59325	chr10:61722254:C:T	chr10	61722254	61722254	0	5.94733e-10	0.142434	0.823999	0	1	5.94733e-10	0.142434	0.823999	0	1
ENSG00000183346.9	chr10	61662929	61662929	+	5291	61246	chr10:61724175:A:C	chr10	61724175	61724175	0	5.96558e-10	0.142414	0.823894	0	1	5.96558e-10	0.142414	0.823894	0	1
ENSG00000183346.9	chr10	61662929	61662929	+	5291	63596	chr10:61726525:T:G	chr10	61726525	61726525	0	5.97398e-10	0.142404	0.823847	0	1	5.97398e-10	0.142404	0.823847	0	1
ENSG00000183346.9	chr10	61662929	61662929	+	5291	63604	chr10:61726533:T:A	chr10	61726533	61726533	0	8.89337e-10	0.139732	0.813904	0	1	8.89337e-10	0.139732	0.813904	0	1
ENSG00000183346.9	chr10	61662929	61662929	+	5291	64546	chr10:61727475:G:T	chr10	61727475	61727475	0	5.96558e-10	0.142414	0.823894	0	1	5.96558e-10	0.142414	0.823894	0	1
ENSG00000183346.9	chr10	61662929	61662929	+	5291	65299	chr10:61728228:A:G	chr10	61728228	61728228	0	6.60119e-10	0.141735	0.820787	0	1	6.60119e-10	0.141735	0.820787	0	1
ENSG00000183346.9	chr10	61662929	61662929	+	5291	65588	chr10:61728517:T:C	chr10	61728517	61728517	0	6.85415e-10	0.141482	0.820915	0	1	6.85415e-10	0.141482	0.820915	0	1
ENSG00000183346.9	chr10	61662929	61662929	+	5291	69240	chr10:61732169:T:G	chr10	61732169	61732169	0	6.48376e-10	0.141855	0.82134	0	1	6.48376e-10	0.141855	0.82134	0	1
ENSG00000183346.9	chr10	61662929	61662929	+	5291	71689	chr10:61734618:A:G	chr10	61734618	61734618	0	8.72452e-10	0.139861	0.819787	0	1	8.72452e-10	0.139861	0.819787	0	1
ENSG00000183346.9	chr10	61662929	61662929	+	5291	72518	chr10:61735447:C:T	chr10	61735447	61735447	0	7.39077e-10	0.140976	0.814741	0	1	7.39077e-10	0.140976	0.814741	0	1
ENSG00000183346.9	chr10	61662929	61662929	+	5291	73578	chr10:61736507:T:C	chr10	61736507	61736507	0	8.72452e-10	0.139861	0.819787	0	1	8.72452e-10	0.139861	0.819787	0	1
ENSG00000183346.9	chr10	61662929	61662929	+	5291	78480	chr10:61741409:C:G	chr10	61741409	61741409	0	8.75307e-10	0.139839	0.820097	0	1	8.75307e-10	0.139839	0.820097	0	1
ENSG00000183346.9	chr10	61662929	61662929	+	5291	93086	chr10:61756015:T:C	chr10	61756015	61756015	0	2.27082e-06	0.0856868	0.753782	0	1	2.27082e-06	0.0856868	0.753782	0	1
ENSG00000183346.9	chr10	61662929	61662929	+	5291	95036	chr10:61757965:G:A	chr10	61757965	61757965	0	1.52671e-09	0.136092	0.807387	0	1	1.52671e-09	0.136092	0.807387	0	1
ENSG00000183346.9	chr10	61662929	61662929	+	5291	95506	chr10:61758435:G:A	chr10	61758435	61758435	0	1.60847e-09	0.135739	0.80649	0	1	1.60847e-09	0.135739	0.80649	0	1
ENSG00000183346.9	chr10	61662929	61662929	+	5291	95545	chr10:61758474:G:T	chr10	61758474	61758474	0	2.07412e-09	0.134021	0.729371	0	1	2.07412e-09	0.134021	0.729371	0	1
ENSG00000183346.9	chr10	61662929	61662929	+	5291	96018	chr10:61758947:T:C	chr10	61758947	61758947	0	2.07412e-09	0.134021	0.729371	0	1	2.07412e-09	0.134021	0.729371	0	1
ENSG00000286373.1	chr10	63630672	63630672	+	5125	-8692	chr10:63621980:A:G	chr10	63621980	63621980	0	8.13804e-07	0.0928911	-0.33373	0	1	8.13804e-07	0.0928911	-0.33373	0	1
ENSG00000286373.1	chr10	63630672	63630672	+	5125	-8104	chr10:63622568:C:T	chr10	63622568	63622568	0	8.01207e-07	0.0930004	-0.333904	0	1	8.01207e-07	0.0930004	-0.333904	0	1
ENSG00000286373.1	chr10	63630672	63630672	+	5125	-5865	chr10:63624807:A:G	chr10	63624807	63624807	0	6.39789e-07	0.0945749	-0.336194	0	1	6.39789e-07	0.0945749	-0.336194	0	1
ENSG00000286373.1	chr10	63630672	63630672	+	5125	202	chr10:63630874:T:C	chr10	63630874	63630874	0	4.80835e-08	0.112553	-0.36674	1	1	4.80835e-08	0.112553	-0.36674	1	1
ENSG00000286373.1	chr10	63630672	63630672	+	5125	4701	chr10:63635373:A:C	chr10	63635373	63635373	0	2.28053e-06	0.0856568	-0.319445	0	1	2.28053e-06	0.0856568	-0.319445	0	1
ENSG00000286373.1	chr10	63630672	63630672	+	5125	6132	chr10:63636804:T:C	chr10	63636804	63636804	0	2.32042e-06	0.0855347	-0.319303	0	1	2.32042e-06	0.0855347	-0.319303	0	1
ENSG00000286373.1	chr10	63630672	63630672	+	5125	9177	chr10:63639849:C:G	chr10	63639849	63639849	0	2.06589e-06	0.0863522	-0.321132	0	1	2.06589e-06	0.0863522	-0.321132	0	1
ENSG00000286373.1	chr10	63630672	63630672	+	5125	9565	chr10:63640237:C:T	chr10	63640237	63640237	0	2.10015e-06	0.0862365	-0.322324	0	1	2.10015e-06	0.0862365	-0.322324	0	1
ENSG00000286373.1	chr10	63630672	63630672	+	5125	9648	chr10:63640320:C:G	chr10	63640320	63640320	0	2.10169e-06	0.0862314	-0.322309	0	1	2.10169e-06	0.0862314	-0.322309	0	1
ENSG00000228065.12	chr10	65570338	65570338	+	8404	-13294	chr10:65557044:T:A	chr10	65557044	65557044	0	3.95457e-10	0.145168	0.717635	0	1	3.95457e-10	0.145168	0.717635	0	1
ENSG00000228065.12	chr10	65570338	65570338	+	8404	-13165	chr10:65557173:C:G	chr10	65557173	65557173	0	4.05999e-10	0.144992	0.718055	0	1	4.05999e-10	0.144992	0.718055	0	1
ENSG00000228065.12	chr10	65570338	65570338	+	8404	-11961	chr10:65558377:G:A	chr10	65558377	65558377	0	1.44242e-10	0.151891	0.756706	0	1	1.44242e-10	0.151891	0.756706	0	1
ENSG00000228065.12	chr10	65570338	65570338	+	8404	-10205	chr10:65560133:C:T	chr10	65560133	65560133	0	4.07908e-10	0.14496	0.717975	0	1	4.07908e-10	0.14496	0.717975	0	1
ENSG00000228065.12	chr10	65570338	65570338	+	8404	-8754	chr10:65561584:T:A	chr10	65561584	65561584	0	1.44501e-10	0.151879	0.756673	0	1	1.44501e-10	0.151879	0.756673	0	1
ENSG00000228065.12	chr10	65570338	65570338	+	8404	-8716	chr10:65561622:G:C	chr10	65561622	65561622	0	1.44501e-10	0.151879	0.756673	0	1	1.44501e-10	0.151879	0.756673	0	1
ENSG00000228065.12	chr10	65570338	65570338	+	8404	-8600	chr10:65561738:G:A	chr10	65561738	65561738	0	2.45716e-06	0.0851317	0.497725	0	1	2.45716e-06	0.0851317	0.497725	0	1
ENSG00000228065.12	chr10	65570338	65570338	+	8404	-6916	chr10:65563422:G:C	chr10	65563422	65563422	0	7.32917e-07	0.0936241	0.53358	0	1	7.32917e-07	0.0936241	0.53358	0	1
ENSG00000228065.12	chr10	65570338	65570338	+	8404	-2929	chr10:65567409:G:A	chr10	65567409	65567409	0	3.33888e-07	0.0991162	0.542001	0	1	3.33888e-07	0.0991162	0.542001	0	1
ENSG00000228065.12	chr10	65570338	65570338	+	8404	-1096	chr10:65569242:C:T	chr10	65569242	65569242	0	3.31441e-07	0.0991674	0.542175	0	1	3.31441e-07	0.0991674	0.542175	0	1
ENSG00000228065.12	chr10	65570338	65570338	+	8404	130	chr10:65570468:A:G	chr10	65570468	65570468	0	5.41885e-11	0.158373	0.758278	0	1	5.41885e-11	0.158373	0.758278	0	1
ENSG00000228065.12	chr10	65570338	65570338	+	8404	4654	chr10:65574992:T:TAG	chr10	65574992	65574992	0	1.6771e-10	0.150889	0.720742	0	1	1.6771e-10	0.150889	0.720742	0	1
ENSG00000228065.12	chr10	65570338	65570338	+	8404	4952	chr10:65575290:A:G	chr10	65575290	65575290	0	1.79772e-10	0.150427	0.719834	0	1	1.79772e-10	0.150427	0.719834	0	1
ENSG00000228065.12	chr10	65570338	65570338	+	8404	7049	chr10:65577387:C:A	chr10	65577387	65577387	0	1.88814e-08	0.118981	0.593902	0	1	1.88814e-08	0.118981	0.593902	0	1
ENSG00000228065.12	chr10	65570338	65570338	+	8404	11215	chr10:65581553:T:C	chr10	65581553	65581553	0	1.38023e-08	0.121127	0.598947	0	1	1.38023e-08	0.121127	0.598947	0	1
ENSG00000228065.12	chr10	65570338	65570338	+	8404	12003	chr10:65582341:AAAC:A	chr10	65582341	65582344	0	1.15045e-09	0.137999	0.671087	0	1	1.15045e-09	0.137999	0.671087	0	1
ENSG00000228065.12	chr10	65570338	65570338	+	8404	13052	chr10:65583390:G:T	chr10	65583390	65583390	0	1.57331e-10	0.151314	0.721772	0	1	1.57331e-10	0.151314	0.721772	0	1
ENSG00000228065.12	chr10	65570338	65570338	+	8404	16452	chr10:65586790:C:A	chr10	65586790	65586790	0	1.56528e-10	0.151348	0.721686	0	1	1.56528e-10	0.151348	0.721686	0	1
ENSG00000228065.12	chr10	65570338	65570338	+	8404	21956	chr10:65592294:CTGTT:C	chr10	65592294	65592298	0	1.55479e-10	0.151392	0.721623	0	1	1.55479e-10	0.151392	0.721623	0	1
ENSG00000228065.12	chr10	65570338	65570338	+	8404	22930	chr10:65593268:A:T	chr10	65593268	65593268	0	5.51424e-11	0.158258	0.758948	0	1	5.51424e-11	0.158258	0.758948	0	1
ENSG00000228065.12	chr10	65570338	65570338	+	8404	23765	chr10:65594103:C:T	chr10	65594103	65594103	0	5.51424e-11	0.158258	0.758948	0	1	5.51424e-11	0.158258	0.758948	0	1
ENSG00000228065.12	chr10	65570338	65570338	+	8404	25615	chr10:65595953:C:T	chr10	65595953	65595953	0	2.71714e-09	0.132194	0.640486	0	1	2.71714e-09	0.132194	0.640486	0	1
ENSG00000228065.12	chr10	65570338	65570338	+	8404	26830	chr10:65597168:A:T	chr10	65597168	65597168	0	5.51424e-11	0.158258	0.758948	0	1	5.51424e-11	0.158258	0.758948	0	1
ENSG00000228065.12	chr10	65570338	65570338	+	8404	33260	chr10:65603598:A:AT	chr10	65603598	65603598	0	1.37211e-08	0.121168	0.598952	0	1	1.37211e-08	0.121168	0.598952	0	1
ENSG00000228065.12	chr10	65570338	65570338	+	8404	33327	chr10:65603665:C:G	chr10	65603665	65603665	0	1.55614e-10	0.151387	0.721645	0	1	1.55614e-10	0.151387	0.721645	0	1
ENSG00000228065.12	chr10	65570338	65570338	+	8404	36272	chr10:65606610:G:A	chr10	65606610	65606610	0	1.37017e-08	0.121177	0.598946	0	1	1.37017e-08	0.121177	0.598946	0	1
ENSG00000228065.12	chr10	65570338	65570338	+	8404	43171	chr10:65613509:A:T	chr10	65613509	65613509	0	2.38914e-06	0.0853293	0.481336	0	1	2.38914e-06	0.0853293	0.481336	0	1
ENSG00000228065.12	chr10	65570338	65570338	+	8404	43623	chr10:65613961:T:G	chr10	65613961	65613961	0	5.51424e-11	0.158258	0.758948	0	1	5.51424e-11	0.158258	0.758948	0	1
ENSG00000228065.12	chr10	65570338	65570338	+	8404	50225	chr10:65620563:G:T	chr10	65620563	65620563	0	1.55416e-10	0.151395	0.721623	0	1	1.55416e-10	0.151395	0.721623	0	1
ENSG00000228065.12	chr10	65570338	65570338	+	8404	51972	chr10:65622310:A:G	chr10	65622310	65622310	0	1.55416e-10	0.151395	0.721623	0	1	1.55416e-10	0.151395	0.721623	0	1
ENSG00000228065.12	chr10	65570338	65570338	+	8404	56158	chr10:65626496:C:CAA	chr10	65626496	65626496	0	2.88708e-06	0.0839962	0.450957	0	1	2.88708e-06	0.0839962	0.450957	0	1
ENSG00000228065.12	chr10	65570338	65570338	+	8404	58018	chr10:65628356:C:G	chr10	65628356	65628356	0	5.52081e-11	0.15825	0.758976	0	1	5.52081e-11	0.15825	0.758976	0	1
ENSG00000228065.12	chr10	65570338	65570338	+	8404	59330	chr10:65629668:C:A	chr10	65629668	65629668	0	5.51424e-11	0.158258	0.758948	0	1	5.51424e-11	0.158258	0.758948	0	1
ENSG00000228065.12	chr10	65570338	65570338	+	8404	59331	chr10:65629669:A:G	chr10	65629669	65629669	0	5.51424e-11	0.158258	0.758948	0	1	5.51424e-11	0.158258	0.758948	0	1
ENSG00000228065.12	chr10	65570338	65570338	+	8404	60303	chr10:65630641:C:A	chr10	65630641	65630641	0	5.51424e-11	0.158258	0.758948	0	1	5.51424e-11	0.158258	0.758948	0	1
ENSG00000228065.12	chr10	65570338	65570338	+	8404	60364	chr10:65630702:T:A	chr10	65630702	65630702	0	2.73928e-08	0.116426	0.551132	0	1	2.73928e-08	0.116426	0.551132	0	1
ENSG00000228065.12	chr10	65570338	65570338	+	8404	64623	chr10:65634961:C:T	chr10	65634961	65634961	0	2.73928e-08	0.116426	0.551132	0	1	2.73928e-08	0.116426	0.551132	0	1
ENSG00000228065.12	chr10	65570338	65570338	+	8404	65739	chr10:65636077:C:T	chr10	65636077	65636077	0	5.52741e-11	0.158242	0.759004	0	1	5.52741e-11	0.158242	0.759004	0	1
ENSG00000228065.12	chr10	65570338	65570338	+	8404	68050	chr10:65638388:C:G	chr10	65638388	65638388	0	5.52741e-11	0.158242	0.759004	0	1	5.52741e-11	0.158242	0.759004	0	1
ENSG00000228065.12	chr10	65570338	65570338	+	8404	68934	chr10:65639272:G:A	chr10	65639272	65639272	0	1.55813e-10	0.151378	0.721667	0	1	1.55813e-10	0.151378	0.721667	0	1
ENSG00000228065.12	chr10	65570338	65570338	+	8404	69780	chr10:65640118:A:T	chr10	65640118	65640118	0	1.55813e-10	0.151378	0.721667	0	1	1.55813e-10	0.151378	0.721667	0	1
ENSG00000228065.12	chr10	65570338	65570338	+	8404	73142	chr10:65643480:C:A	chr10	65643480	65643480	0	1.55813e-10	0.151378	0.721667	0	1	1.55813e-10	0.151378	0.721667	0	1
ENSG00000228065.12	chr10	65570338	65570338	+	8404	76405	chr10:65646743:G:T	chr10	65646743	65646743	0	1.55813e-10	0.151378	0.721667	0	1	1.55813e-10	0.151378	0.721667	0	1
ENSG00000228065.12	chr10	65570338	65570338	+	8404	76734	chr10:65647072:C:T	chr10	65647072	65647072	0	5.52741e-11	0.158242	0.759004	0	1	5.52741e-11	0.158242	0.759004	0	1
ENSG00000228065.12	chr10	65570338	65570338	+	8404	77457	chr10:65647795:G:T	chr10	65647795	65647795	0	5.52741e-11	0.158242	0.759004	0	1	5.52741e-11	0.158242	0.759004	0	1
ENSG00000228065.12	chr10	65570338	65570338	+	8404	79819	chr10:65650157:A:G	chr10	65650157	65650157	0	2.16322e-07	0.102138	0.489555	0	1	2.16322e-07	0.102138	0.489555	0	1
ENSG00000228065.12	chr10	65570338	65570338	+	8404	79938	chr10:65650276:G:C	chr10	65650276	65650276	0	5.29113e-09	0.12767	0.616212	0	1	5.29113e-09	0.12767	0.616212	0	1
ENSG00000228065.12	chr10	65570338	65570338	+	8404	83542	chr10:65653880:G:T	chr10	65653880	65653880	0	5.52312e-11	0.158248	0.759064	0	1	5.52312e-11	0.158248	0.759064	0	1
ENSG00000228065.12	chr10	65570338	65570338	+	8404	84721	chr10:65655059:T:G	chr10	65655059	65655059	0	2.74741e-08	0.116406	0.551155	0	1	2.74741e-08	0.116406	0.551155	0	1
ENSG00000228065.12	chr10	65570338	65570338	+	8404	85871	chr10:65656209:GA:G	chr10	65656209	65656210	0	1.196e-06	0.0901922	0.388235	0	1	1.196e-06	0.0901922	0.388235	0	1
ENSG00000228065.12	chr10	65570338	65570338	+	8404	89816	chr10:65660154:T:C	chr10	65660154	65660154	0	5.52312e-11	0.158248	0.759064	0	1	5.52312e-11	0.158248	0.759064	0	1
ENSG00000228065.12	chr10	65570338	65570338	+	8404	90343	chr10:65660681:T:C	chr10	65660681	65660681	0	4.77733e-07	0.0966165	0.534921	0	1	4.77733e-07	0.0966165	0.534921	0	1
ENSG00000228065.12	chr10	65570338	65570338	+	8404	90484	chr10:65660822:T:G	chr10	65660822	65660822	0	5.52312e-11	0.158248	0.759064	0	1	5.52312e-11	0.158248	0.759064	0	1
ENSG00000228065.12	chr10	65570338	65570338	+	8404	93492	chr10:65663830:C:T	chr10	65663830	65663830	0	1.55722e-10	0.151382	0.721718	0	1	1.55722e-10	0.151382	0.721718	0	1
ENSG00000228065.12	chr10	65570338	65570338	+	8404	94686	chr10:65665024:A:G	chr10	65665024	65665024	0	5.54305e-11	0.158224	0.759147	0	1	5.54305e-11	0.158224	0.759147	0	1
ENSG00000228065.12	chr10	65570338	65570338	+	8404	97178	chr10:65667516:C:G	chr10	65667516	65667516	0	1.5207e-10	0.15154	0.722128	0	1	1.5207e-10	0.15154	0.722128	0	1
ENSG00000228065.12	chr10	65570338	65570338	+	8404	99839	chr10:65670177:A:G	chr10	65670177	65670177	0	5.39899e-11	0.158398	0.759456	0	1	5.39899e-11	0.158398	0.759456	0	1
ENSG00000228065.12	chr10	65570338	65570338	+	8404	100791	chr10:65671129:G:C	chr10	65671129	65671129	0	1.52412e-10	0.151525	0.72209	0	1	1.52412e-10	0.151525	0.72209	0	1
ENSG00000228065.12	chr10	65570338	65570338	+	8404	103937	chr10:65674275:G:A	chr10	65674275	65674275	0	5.16776e-09	0.12783	0.682285	0	1	5.16776e-09	0.12783	0.682285	0	1
ENSG00000228065.12	chr10	65570338	65570338	+	8404	110339	chr10:65680677:C:T	chr10	65680677	65680677	0	2.77888e-10	0.147525	0.710066	0	1	2.77888e-10	0.147525	0.710066	0	1
ENSG00000228065.12	chr10	65570338	65570338	+	8404	112179	chr10:65682517:C:T	chr10	65682517	65682517	0	1.47349e-10	0.151749	0.722686	0	1	1.47349e-10	0.151749	0.722686	0	1
ENSG00000228065.12	chr10	65570338	65570338	+	8404	112526	chr10:65682864:A:G	chr10	65682864	65682864	0	1.50379e-10	0.151614	0.722318	0	1	1.50379e-10	0.151614	0.722318	0	1
ENSG00000228065.12	chr10	65570338	65570338	+	8404	113841	chr10:65684179:T:TTTC	chr10	65684179	65684179	0	1.50958e-10	0.151588	0.722383	0	1	1.50958e-10	0.151588	0.722383	0	1
ENSG00000228065.12	chr10	65570338	65570338	+	8404	118299	chr10:65688637:A:T	chr10	65688637	65688637	0	1.06139e-06	0.0910298	0.39636	0	1	1.06139e-06	0.0910298	0.39636	0	1
ENSG00000228065.12	chr10	65570338	65570338	+	8404	121318	chr10:65691656:A:C	chr10	65691656	65691656	0	1.50488e-10	0.151609	0.722309	0	1	1.50488e-10	0.151609	0.722309	0	1
ENSG00000228065.12	chr10	65570338	65570338	+	8404	124473	chr10:65694811:A:G	chr10	65694811	65694811	0	5.32288e-11	0.158491	0.759696	0	1	5.32288e-11	0.158491	0.759696	0	1
ENSG00000228065.12	chr10	65570338	65570338	+	8404	126402	chr10:65696740:CTTA:C	chr10	65696740	65696743	0	5.27146e-11	0.158555	0.759956	1	1	5.27146e-11	0.158555	0.759956	1	1
ENSG00000228065.12	chr10	65570338	65570338	+	8404	127440	chr10:65697778:A:G	chr10	65697778	65697778	0	5.29707e-11	0.158523	0.760067	0	1	5.29707e-11	0.158523	0.760067	0	1
ENSG00000228065.12	chr10	65570338	65570338	+	8404	127607	chr10:65697945:AAAAG:A	chr10	65697945	65697949	0	1.29189e-08	0.12158	0.643481	0	1	1.29189e-08	0.12158	0.643481	0	1
ENSG00000228065.12	chr10	65570338	65570338	+	8404	128308	chr10:65698646:G:T	chr10	65698646	65698646	0	5.35611e-11	0.15845	0.76031	0	1	5.35611e-11	0.15845	0.76031	0	1
ENSG00000228065.12	chr10	65570338	65570338	+	8404	133947	chr10:65704285:C:A	chr10	65704285	65704285	0	3.35856e-07	0.0990752	0.431985	0	1	3.35856e-07	0.0990752	0.431985	0	1
ENSG00000228065.12	chr10	65570338	65570338	+	8404	135895	chr10:65706233:G:A	chr10	65706233	65706233	0	2.82429e-10	0.147417	0.637817	0	1	2.82429e-10	0.147417	0.637817	0	1
ENSG00000228065.12	chr10	65570338	65570338	+	8404	138511	chr10:65708849:A:C	chr10	65708849	65708849	0	5.3279e-08	0.111845	0.465137	0	1	5.3279e-08	0.111845	0.465137	0	1
ENSG00000228065.12	chr10	65570338	65570338	+	8404	138880	chr10:65709218:G:T	chr10	65709218	65709218	0	3.12701e-10	0.146737	0.633972	0	1	3.12701e-10	0.146737	0.633972	0	1
ENSG00000228065.12	chr10	65570338	65570338	+	8404	139237	chr10:65709575:G:A	chr10	65709575	65709575	0	7.20047e-11	0.156496	0.629322	0	1	7.20047e-11	0.156496	0.629322	0	1
ENSG00000228065.12	chr10	65570338	65570338	+	8404	143819	chr10:65714157:C:T	chr10	65714157	65714157	0	6.76609e-11	0.156907	0.626977	0	1	6.76609e-11	0.156907	0.626977	0	1
ENSG00000228065.12	chr10	65570338	65570338	+	8404	146380	chr10:65716718:G:A	chr10	65716718	65716718	0	4.28974e-06	0.0812041	0.4889	0	1	4.28974e-06	0.0812041	0.4889	0	1
ENSG00000228065.12	chr10	65570338	65570338	+	8404	146635	chr10:65716973:A:C	chr10	65716973	65716973	0	2.68474e-06	0.084508	0.464274	0	1	2.68474e-06	0.084508	0.464274	0	1
ENSG00000228065.12	chr10	65570338	65570338	+	8404	149559	chr10:65719897:T:C	chr10	65719897	65719897	0	2.68673e-06	0.0845027	0.464223	0	1	2.68673e-06	0.0845027	0.464223	0	1
ENSG00000228065.12	chr10	65570338	65570338	+	8404	149969	chr10:65720307:C:T	chr10	65720307	65720307	0	2.68491e-06	0.0845075	0.464231	0	1	2.68491e-06	0.0845075	0.464231	0	1
ENSG00000228065.12	chr10	65570338	65570338	+	8404	150003	chr10:65720341:A:G	chr10	65720341	65720341	0	4.29584e-06	0.0811941	0.488892	0	1	4.29584e-06	0.0811941	0.488892	0	1
ENSG00000228065.12	chr10	65570338	65570338	+	8404	150839	chr10:65721177:G:C	chr10	65721177	65721177	0	2.68491e-06	0.0845075	0.464231	0	1	2.68491e-06	0.0845075	0.464231	0	1
ENSG00000228065.12	chr10	65570338	65570338	+	8404	151067	chr10:65721405:T:C	chr10	65721405	65721405	0	4.28974e-06	0.0812041	0.4889	0	1	4.28974e-06	0.0812041	0.4889	0	1
ENSG00000228065.12	chr10	65570338	65570338	+	8404	151842	chr10:65722180:T:C	chr10	65722180	65722180	0	2.68491e-06	0.0845075	0.464231	0	1	2.68491e-06	0.0845075	0.464231	0	1
ENSG00000228065.12	chr10	65570338	65570338	+	8404	151937	chr10:65722275:T:TA	chr10	65722275	65722275	0	4.28974e-06	0.0812041	0.4889	0	1	4.28974e-06	0.0812041	0.4889	0	1
ENSG00000228065.12	chr10	65570338	65570338	+	8404	153536	chr10:65723874:G:A	chr10	65723874	65723874	0	2.6896e-06	0.0844952	0.464177	0	1	2.6896e-06	0.0844952	0.464177	0	1
ENSG00000228065.12	chr10	65570338	65570338	+	8404	155903	chr10:65726241:G:T	chr10	65726241	65726241	0	2.6896e-06	0.0844952	0.464177	0	1	2.6896e-06	0.0844952	0.464177	0	1
ENSG00000228065.12	chr10	65570338	65570338	+	8404	161185	chr10:65731523:C:T	chr10	65731523	65731523	0	2.6896e-06	0.0844952	0.464177	0	1	2.6896e-06	0.0844952	0.464177	0	1
ENSG00000228065.12	chr10	65570338	65570338	+	8404	162038	chr10:65732376:A:G	chr10	65732376	65732376	0	2.6896e-06	0.0844952	0.464177	0	1	2.6896e-06	0.0844952	0.464177	0	1
ENSG00000228065.12	chr10	65570338	65570338	+	8404	162484	chr10:65732822:T:G	chr10	65732822	65732822	0	4.2979e-06	0.0811907	0.488835	0	1	4.2979e-06	0.0811907	0.488835	0	1
ENSG00000228065.12	chr10	65570338	65570338	+	8404	162718	chr10:65733056:A:G	chr10	65733056	65733056	0	4.01237e-06	0.0816758	0.487262	0	1	4.01237e-06	0.0816758	0.487262	0	1
ENSG00000228065.12	chr10	65570338	65570338	+	8404	163491	chr10:65733829:C:T	chr10	65733829	65733829	0	4.32662e-06	0.0811437	0.48937	0	1	4.32662e-06	0.0811437	0.48937	0	1
ENSG00000228065.12	chr10	65570338	65570338	+	8404	165131	chr10:65735469:T:C	chr10	65735469	65735469	0	4.2979e-06	0.0811907	0.488835	0	1	4.2979e-06	0.0811907	0.488835	0	1
ENSG00000228065.12	chr10	65570338	65570338	+	8404	166039	chr10:65736377:C:G	chr10	65736377	65736377	0	4.30817e-06	0.0811738	0.488788	0	1	4.30817e-06	0.0811738	0.488788	0	1
ENSG00000228065.12	chr10	65570338	65570338	+	8404	166909	chr10:65737247:A:C	chr10	65737247	65737247	0	2.63931e-06	0.0846282	0.464557	0	1	2.63931e-06	0.0846282	0.464557	0	1
ENSG00000228065.12	chr10	65570338	65570338	+	8404	170253	chr10:65740591:G:A	chr10	65740591	65740591	0	4.33219e-06	0.0811346	0.488683	0	1	4.33219e-06	0.0811346	0.488683	0	1
ENSG00000228065.12	chr10	65570338	65570338	+	8404	171210	chr10:65741548:T:C	chr10	65741548	65741548	0	4.2979e-06	0.0811907	0.488835	0	1	4.2979e-06	0.0811907	0.488835	0	1
ENSG00000228065.12	chr10	65570338	65570338	+	8404	172356	chr10:65742694:C:T	chr10	65742694	65742694	0	2.69197e-06	0.084489	0.464162	0	1	2.69197e-06	0.084489	0.464162	0	1
ENSG00000228065.12	chr10	65570338	65570338	+	8404	172615	chr10:65742953:C:T	chr10	65742953	65742953	0	2.6896e-06	0.0844952	0.464177	0	1	2.6896e-06	0.0844952	0.464177	0	1
ENSG00000228065.12	chr10	65570338	65570338	+	8404	175544	chr10:65745882:G:A	chr10	65745882	65745882	0	4.30401e-06	0.0811807	0.488828	0	1	4.30401e-06	0.0811807	0.488828	0	1
ENSG00000228065.12	chr10	65570338	65570338	+	8404	176980	chr10:65747318:C:T	chr10	65747318	65747318	0	2.68786e-06	0.0844998	0.46421	0	1	2.68786e-06	0.0844998	0.46421	0	1
ENSG00000228065.12	chr10	65570338	65570338	+	8404	177729	chr10:65748067:A:G	chr10	65748067	65748067	0	2.6896e-06	0.0844952	0.464177	0	1	2.6896e-06	0.0844952	0.464177	0	1
ENSG00000228065.12	chr10	65570338	65570338	+	8404	178333	chr10:65748671:G:A	chr10	65748671	65748671	0	2.6896e-06	0.0844952	0.464177	0	1	2.6896e-06	0.0844952	0.464177	0	1
ENSG00000228065.12	chr10	65570338	65570338	+	8404	180528	chr10:65750866:G:A	chr10	65750866	65750866	0	2.66451e-06	0.0845612	0.464389	0	1	2.66451e-06	0.0845612	0.464389	0	1
ENSG00000228065.12	chr10	65570338	65570338	+	8404	187169	chr10:65757507:T:C	chr10	65757507	65757507	0	2.6896e-06	0.0844952	0.464177	0	1	2.6896e-06	0.0844952	0.464177	0	1
ENSG00000228065.12	chr10	65570338	65570338	+	8404	187576	chr10:65757914:T:C	chr10	65757914	65757914	0	4.2979e-06	0.0811907	0.488835	0	1	4.2979e-06	0.0811907	0.488835	0	1
ENSG00000228065.12	chr10	65570338	65570338	+	8404	189017	chr10:65759355:T:G	chr10	65759355	65759355	0	2.50095e-06	0.0850073	0.463054	0	1	2.50095e-06	0.0850073	0.463054	0	1
ENSG00000096717.12	chr10	67884656	67884656	+	5808	231629	chr10:68116285:A:AAAAG	chr10	68116285	68116285	0	3.95999e-06	0.0817685	0.198596	0	1	3.95999e-06	0.0817685	0.198596	0	1
ENSG00000096717.12	chr10	67884656	67884656	+	5808	233116	chr10:68117772:T:C	chr10	68117772	68117772	0	1.69816e-06	0.0877305	0.201895	1	1	1.69816e-06	0.0877305	0.201895	1	1
ENSG00000108187.16	chr10	68333049	68333049	-	5997	56969	chr10:68276080:C:T	chr10	68276080	68276080	0	3.51266e-06	0.0826138	0.168864	0	1	3.51266e-06	0.0826138	0.168864	0	1
ENSG00000108187.16	chr10	68333049	68333049	-	5997	56350	chr10:68276699:C:T	chr10	68276699	68276699	0	3.51149e-06	0.0826162	0.168867	0	1	3.51149e-06	0.0826162	0.168867	0	1
ENSG00000108187.16	chr10	68333049	68333049	-	5997	55479	chr10:68277570:C:G	chr10	68277570	68277570	0	3.51081e-06	0.0826176	0.168868	0	1	3.51081e-06	0.0826176	0.168868	0	1
ENSG00000108187.16	chr10	68333049	68333049	-	5997	55350	chr10:68277699:C:T	chr10	68277699	68277699	0	3.51266e-06	0.0826138	0.168864	0	1	3.51266e-06	0.0826138	0.168864	0	1
ENSG00000108187.16	chr10	68333049	68333049	-	5997	54952	chr10:68278097:C:T	chr10	68278097	68278097	0	3.51266e-06	0.0826138	0.168864	0	1	3.51266e-06	0.0826138	0.168864	0	1
ENSG00000108187.16	chr10	68333049	68333049	-	5997	54308	chr10:68278741:T:C	chr10	68278741	68278741	0	3.55803e-06	0.0825234	0.168786	0	1	3.55803e-06	0.0825234	0.168786	0	1
ENSG00000108187.16	chr10	68333049	68333049	-	5997	53687	chr10:68279362:T:C	chr10	68279362	68279362	0	3.65452e-06	0.0823347	0.168574	0	1	3.65452e-06	0.0823347	0.168574	0	1
ENSG00000108187.16	chr10	68333049	68333049	-	5997	50691	chr10:68282358:A:G	chr10	68282358	68282358	0	3.65241e-06	0.0823388	0.168584	0	1	3.65241e-06	0.0823388	0.168584	0	1
ENSG00000108187.16	chr10	68333049	68333049	-	5997	49998	chr10:68283050:CT:C	chr10	68283050	68283051	0	2.71472e-06	0.0844298	0.174768	0	1	2.71472e-06	0.0844298	0.174768	0	1
ENSG00000108187.16	chr10	68333049	68333049	-	5997	49616	chr10:68283433:C:T	chr10	68283433	68283433	0	2.37616e-06	0.0853676	0.174242	0	1	2.37616e-06	0.0853676	0.174242	0	1
ENSG00000108187.16	chr10	68333049	68333049	-	5997	49304	chr10:68283743:TTG:T	chr10	68283743	68283745	0	2.77559e-07	0.100404	0.18681	1	1	2.77559e-07	0.100404	0.18681	1	1
ENSG00000108187.16	chr10	68333049	68333049	-	5997	49085	chr10:68283964:G:A	chr10	68283964	68283964	0	2.37618e-06	0.0853676	0.174242	0	1	2.37618e-06	0.0853676	0.174242	0	1
ENSG00000108187.16	chr10	68333049	68333049	-	5997	48890	chr10:68284159:G:A	chr10	68284159	68284159	0	2.22537e-06	0.0858291	0.174258	0	1	2.22537e-06	0.0858291	0.174258	0	1
ENSG00000108187.16	chr10	68333049	68333049	-	5997	48775	chr10:68284274:T:C	chr10	68284274	68284274	0	2.41002e-06	0.0852681	0.174154	0	1	2.41002e-06	0.0852681	0.174154	0	1
ENSG00000108187.16	chr10	68333049	68333049	-	5997	48354	chr10:68284695:C:A	chr10	68284695	68284695	0	2.36123e-06	0.085412	0.174279	0	1	2.36123e-06	0.085412	0.174279	0	1
ENSG00000138346.15	chr10	68472121	68472121	-	6359	15251	chr10:68456870:C:T	chr10	68456870	68456870	0	3.59055e-06	0.0824592	-0.332698	0	1	3.59055e-06	0.0824592	-0.332698	0	1
ENSG00000138346.15	chr10	68472121	68472121	-	6359	14417	chr10:68457704:T:C	chr10	68457704	68457704	0	2.01249e-06	0.0865365	-0.310472	0	1	2.01249e-06	0.0865365	-0.310472	0	1
ENSG00000138346.15	chr10	68472121	68472121	-	6359	7305	chr10:68464816:C:T	chr10	68464816	68464816	0	4.02923e-06	0.0816462	-0.308648	0	1	4.02923e-06	0.0816462	-0.308648	0	1
ENSG00000138346.15	chr10	68472121	68472121	-	6359	177	chr10:68471944:A:G	chr10	68471944	68471944	0	1.36045e-09	0.136869	-0.282337	1	1	1.36045e-09	0.136869	-0.282337	1	1
ENSG00000138346.15	chr10	68472121	68472121	-	6359	-263	chr10:68472384:T:C	chr10	68472384	68472384	0	1.36045e-09	0.136869	-0.282337	0	1	1.36045e-09	0.136869	-0.282337	0	1
ENSG00000138346.15	chr10	68472121	68472121	-	6359	-1161	chr10:68473282:T:G	chr10	68473282	68473282	0	1.3624e-09	0.13686	-0.282329	0	1	1.3624e-09	0.13686	-0.282329	0	1
ENSG00000138346.15	chr10	68472121	68472121	-	6359	-3149	chr10:68475270:A:G	chr10	68475270	68475270	0	1.36315e-09	0.136856	-0.282335	0	1	1.36315e-09	0.136856	-0.282335	0	1
ENSG00000138346.15	chr10	68472121	68472121	-	6359	-4428	chr10:68476549:A:G	chr10	68476549	68476549	0	1.36362e-09	0.136854	-0.282324	0	1	1.36362e-09	0.136854	-0.282324	0	1
ENSG00000138346.15	chr10	68472121	68472121	-	6359	-5123	chr10:68477244:G:A	chr10	68477244	68477244	0	1.44528e-06	0.0888633	-0.303928	0	1	1.44528e-06	0.0888633	-0.303928	0	1
ENSG00000138346.15	chr10	68472121	68472121	-	6359	-5282	chr10:68477403:T:C	chr10	68477403	68477403	0	3.21326e-09	0.131057	-0.275471	0	1	3.21326e-09	0.131057	-0.275471	0	1
ENSG00000138346.15	chr10	68472121	68472121	-	6359	-7216	chr10:68479337:G:T	chr10	68479337	68479337	0	3.23673e-09	0.131008	-0.275345	0	1	3.23673e-09	0.131008	-0.275345	0	1
ENSG00000138346.15	chr10	68472121	68472121	-	6359	-8237	chr10:68480358:G:A	chr10	68480358	68480358	0	2.27406e-08	0.117705	-0.260342	0	1	2.27406e-08	0.117705	-0.260342	0	1
ENSG00000138346.15	chr10	68472121	68472121	-	6359	-8356	chr10:68480477:C:A	chr10	68480477	68480477	0	1.51992e-09	0.136122	-0.281861	0	1	1.51992e-09	0.136122	-0.281861	0	1
ENSG00000138346.15	chr10	68472121	68472121	-	6359	-8500	chr10:68480621:T:C	chr10	68480621	68480621	0	3.60309e-09	0.13028	-0.274863	0	1	3.60309e-09	0.13028	-0.274863	0	1
ENSG00000138346.15	chr10	68472121	68472121	-	6359	-8902	chr10:68481023:A:G	chr10	68481023	68481023	0	1.51992e-09	0.136122	-0.281861	0	1	1.51992e-09	0.136122	-0.281861	0	1
ENSG00000138346.15	chr10	68472121	68472121	-	6359	-9171	chr10:68481292:C:T	chr10	68481292	68481292	0	1.58212e-06	0.0882278	-0.303626	0	1	1.58212e-06	0.0882278	-0.303626	0	1
ENSG00000138346.15	chr10	68472121	68472121	-	6359	-9778	chr10:68481899:T:C	chr10	68481899	68481899	0	1.52163e-09	0.136114	-0.281856	0	1	1.52163e-09	0.136114	-0.281856	0	1
ENSG00000138346.15	chr10	68472121	68472121	-	6359	-9878	chr10:68481999:GT:G	chr10	68481999	68482000	0	1.51992e-09	0.136122	-0.281861	0	1	1.51992e-09	0.136122	-0.281861	0	1
ENSG00000138346.15	chr10	68472121	68472121	-	6359	-10635	chr10:68482756:T:C	chr10	68482756	68482756	0	1.51992e-09	0.136122	-0.281861	0	1	1.51992e-09	0.136122	-0.281861	0	1
ENSG00000138346.15	chr10	68472121	68472121	-	6359	-11741	chr10:68483862:C:T	chr10	68483862	68483862	0	1.58212e-06	0.0882278	-0.303626	0	1	1.58212e-06	0.0882278	-0.303626	0	1
ENSG00000138346.15	chr10	68472121	68472121	-	6359	-11851	chr10:68483972:T:C	chr10	68483972	68483972	0	3.60359e-09	0.130279	-0.274862	0	1	3.60359e-09	0.130279	-0.274862	0	1
ENSG00000138346.15	chr10	68472121	68472121	-	6359	-12478	chr10:68484599:T:C	chr10	68484599	68484599	0	1.58402e-06	0.0882194	-0.303659	0	1	1.58402e-06	0.0882194	-0.303659	0	1
ENSG00000138346.15	chr10	68472121	68472121	-	6359	-13093	chr10:68485214:A:C	chr10	68485214	68485214	0	1.51956e-09	0.136123	-0.28187	0	1	1.51956e-09	0.136123	-0.28187	0	1
ENSG00000138346.15	chr10	68472121	68472121	-	6359	-13119	chr10:68485240:C:A	chr10	68485240	68485240	0	1.53366e-06	0.0884464	-0.304317	0	1	1.53366e-06	0.0884464	-0.304317	0	1
ENSG00000138346.15	chr10	68472121	68472121	-	6359	-13266	chr10:68485387:A:G	chr10	68485387	68485387	0	1.52482e-09	0.1361	-0.281846	0	1	1.52482e-09	0.1361	-0.281846	0	1
ENSG00000138346.15	chr10	68472121	68472121	-	6359	-13769	chr10:68485890:T:C	chr10	68485890	68485890	0	1.53223e-09	0.136067	-0.281862	0	1	1.53223e-09	0.136067	-0.281862	0	1
ENSG00000138346.15	chr10	68472121	68472121	-	6359	-14028	chr10:68486149:G:C	chr10	68486149	68486149	0	1.52403e-09	0.136103	-0.281897	0	1	1.52403e-09	0.136103	-0.281897	0	1
ENSG00000138346.15	chr10	68472121	68472121	-	6359	-15598	chr10:68487719:A:C	chr10	68487719	68487719	0	1.51889e-09	0.136126	-0.281869	0	1	1.51889e-09	0.136126	-0.281869	0	1
ENSG00000138346.15	chr10	68472121	68472121	-	6359	-19104	chr10:68491225:CT:C	chr10	68491225	68491226	0	4.717e-09	0.128451	-0.294161	0	1	4.717e-09	0.128451	-0.294161	0	1
ENSG00000138346.15	chr10	68472121	68472121	-	6359	-19409	chr10:68491530:G:A	chr10	68491530	68491530	0	2.65248e-09	0.132357	-0.29942	0	1	2.65248e-09	0.132357	-0.29942	0	1
ENSG00000138346.15	chr10	68472121	68472121	-	6359	-19668	chr10:68491789:TTCTC:T	chr10	68491789	68491793	0	2.70922e-09	0.132214	-0.311363	0	1	2.70922e-09	0.132214	-0.311363	0	1
ENSG00000138346.15	chr10	68472121	68472121	-	6359	-20292	chr10:68492413:G:A	chr10	68492413	68492413	0	2.86026e-09	0.131846	-0.29907	0	1	2.86026e-09	0.131846	-0.29907	0	1
ENSG00000138346.15	chr10	68472121	68472121	-	6359	-22732	chr10:68494853:C:T	chr10	68494853	68494853	0	3.01975e-09	0.131478	-0.298566	0	1	3.01975e-09	0.131478	-0.298566	0	1
ENSG00000138346.15	chr10	68472121	68472121	-	6359	-23933	chr10:68496054:T:A	chr10	68496054	68496054	0	2.50359e-06	0.0849999	-0.299451	0	1	2.50359e-06	0.0849999	-0.299451	0	1
ENSG00000138346.15	chr10	68472121	68472121	-	6359	-28569	chr10:68500690:G:T	chr10	68500690	68500690	0	9.10371e-09	0.123972	-0.282569	0	1	9.10371e-09	0.123972	-0.282569	0	1
ENSG00000138346.15	chr10	68472121	68472121	-	6359	-28681	chr10:68500802:G:A	chr10	68500802	68500802	0	8.98192e-09	0.124064	-0.282684	0	1	8.98192e-09	0.124064	-0.282684	0	1
ENSG00000138346.15	chr10	68472121	68472121	-	6359	-31701	chr10:68503822:C:T	chr10	68503822	68503822	0	9.46668e-09	0.123705	-0.282478	0	1	9.46668e-09	0.123705	-0.282478	0	1
ENSG00000138346.15	chr10	68472121	68472121	-	6359	-34781	chr10:68506902:TATAA:T	chr10	68506902	68506906	0	9.88954e-09	0.123406	-0.282061	0	1	9.88954e-09	0.123406	-0.282061	0	1
ENSG00000138346.15	chr10	68472121	68472121	-	6359	-43680	chr10:68515801:AAAAT:A	chr10	68515801	68515805	0	3.05296e-08	0.115681	-0.266905	0	1	3.05296e-08	0.115681	-0.266905	0	1
ENSG00000165730.16	chr10	68827531	68827531	+	6800	-339235	chr10:68488296:A:G	chr10	68488296	68488296	0	6.1665e-07	0.0948326	0.906725	0	1	6.1665e-07	0.0948326	0.906725	0	1
ENSG00000165730.16	chr10	68827531	68827531	+	6800	-308175	chr10:68519356:G:A	chr10	68519356	68519356	0	9.18688e-07	0.0920419	0.892478	0	1	9.18688e-07	0.0920419	0.892478	0	1
ENSG00000165730.16	chr10	68827531	68827531	+	6800	-256878	chr10:68570653:A:G	chr10	68570653	68570653	0	3.48044e-07	0.0988267	0.394668	0	1	3.48044e-07	0.0988267	0.394668	0	1
ENSG00000165730.16	chr10	68827531	68827531	+	6800	-254616	chr10:68572915:T:A	chr10	68572915	68572915	0	1.32578e-07	0.105539	0.441662	0	1	1.32578e-07	0.105539	0.441662	0	1
ENSG00000165730.16	chr10	68827531	68827531	+	6800	-254426	chr10:68573105:C:T	chr10	68573105	68573105	0	7.55516e-10	0.140828	0.707713	0	1	7.55516e-10	0.140828	0.707713	0	1
ENSG00000165730.16	chr10	68827531	68827531	+	6800	-252738	chr10:68574793:C:T	chr10	68574793	68574793	0	1.31957e-07	0.105571	0.441373	0	1	1.31957e-07	0.105571	0.441373	0	1
ENSG00000165730.16	chr10	68827531	68827531	+	6800	-251938	chr10:68575593:T:C	chr10	68575593	68575593	0	1.31812e-07	0.105579	0.441391	0	1	1.31812e-07	0.105579	0.441391	0	1
ENSG00000165730.16	chr10	68827531	68827531	+	6800	-251542	chr10:68575989:C:T	chr10	68575989	68575989	0	1.32013e-07	0.105568	0.441378	0	1	1.32013e-07	0.105568	0.441378	0	1
ENSG00000165730.16	chr10	68827531	68827531	+	6800	-250031	chr10:68577496:AAAAC:A	chr10	68577496	68577500	0	1.31301e-07	0.105606	0.44167	0	1	1.31301e-07	0.105606	0.44167	0	1
ENSG00000165730.16	chr10	68827531	68827531	+	6800	-249373	chr10:68578158:C:T	chr10	68578158	68578158	0	6.64718e-08	0.110318	0.463835	0	1	6.64718e-08	0.110318	0.463835	0	1
ENSG00000165730.16	chr10	68827531	68827531	+	6800	-249147	chr10:68578384:G:A	chr10	68578384	68578384	0	1.31951e-07	0.105572	0.441379	0	1	1.31951e-07	0.105572	0.441379	0	1
ENSG00000165730.16	chr10	68827531	68827531	+	6800	-247118	chr10:68580413:G:A	chr10	68580413	68580413	0	3.73863e-07	0.0983276	0.428737	0	1	3.73863e-07	0.0983276	0.428737	0	1
ENSG00000165730.16	chr10	68827531	68827531	+	6800	-246612	chr10:68580919:G:C	chr10	68580919	68580919	0	3.66059e-07	0.0984747	0.429097	0	1	3.66059e-07	0.0984747	0.429097	0	1
ENSG00000165730.16	chr10	68827531	68827531	+	6800	-246181	chr10:68581350:T:C	chr10	68581350	68581350	0	1.9104e-07	0.103002	0.451379	0	1	1.9104e-07	0.103002	0.451379	0	1
ENSG00000165730.16	chr10	68827531	68827531	+	6800	-246075	chr10:68581456:G:A	chr10	68581456	68581456	0	3.69569e-07	0.0984082	0.428873	0	1	3.69569e-07	0.0984082	0.428873	0	1
ENSG00000165730.16	chr10	68827531	68827531	+	6800	-245192	chr10:68582339:G:A	chr10	68582339	68582339	0	3.69783e-07	0.0984042	0.428866	0	1	3.69783e-07	0.0984042	0.428866	0	1
ENSG00000165730.16	chr10	68827531	68827531	+	6800	-244092	chr10:68583439:G:GA	chr10	68583439	68583439	0	2.4703e-09	0.132839	0.69914	0	1	2.4703e-09	0.132839	0.69914	0	1
ENSG00000165730.16	chr10	68827531	68827531	+	6800	-243730	chr10:68583801:C:T	chr10	68583801	68583801	0	1.90911e-07	0.103007	0.451408	0	1	1.90911e-07	0.103007	0.451408	0	1
ENSG00000165730.16	chr10	68827531	68827531	+	6800	-243481	chr10:68584050:T:A	chr10	68584050	68584050	0	5.2768e-07	0.0959218	0.424497	0	1	5.2768e-07	0.0959218	0.424497	0	1
ENSG00000165730.16	chr10	68827531	68827531	+	6800	-242566	chr10:68584965:C:T	chr10	68584965	68584965	0	1.91232e-07	0.102995	0.451388	0	1	1.91232e-07	0.102995	0.451388	0	1
ENSG00000165730.16	chr10	68827531	68827531	+	6800	-242478	chr10:68585053:T:C	chr10	68585053	68585053	0	3.7021e-07	0.0983961	0.428869	0	1	3.7021e-07	0.0983961	0.428869	0	1
ENSG00000165730.16	chr10	68827531	68827531	+	6800	-241695	chr10:68585836:C:T	chr10	68585836	68585836	0	3.73316e-07	0.0983378	0.428437	0	1	3.73316e-07	0.0983378	0.428437	0	1
ENSG00000165730.16	chr10	68827531	68827531	+	6800	-240889	chr10:68586641:GT:G	chr10	68586641	68586642	0	2.28459e-06	0.0856442	0.392022	0	1	2.28459e-06	0.0856442	0.392022	0	1
ENSG00000165730.16	chr10	68827531	68827531	+	6800	-240844	chr10:68586687:G:T	chr10	68586687	68586687	0	1.93652e-07	0.102908	0.45083	0	1	1.93652e-07	0.102908	0.45083	0	1
ENSG00000165730.16	chr10	68827531	68827531	+	6800	-239737	chr10:68587794:A:G	chr10	68587794	68587794	0	3.73942e-07	0.0983261	0.428371	0	1	3.73942e-07	0.0983261	0.428371	0	1
ENSG00000165730.16	chr10	68827531	68827531	+	6800	-239522	chr10:68588009:C:T	chr10	68588009	68588009	0	3.73942e-07	0.0983261	0.428371	0	1	3.73942e-07	0.0983261	0.428371	0	1
ENSG00000165730.16	chr10	68827531	68827531	+	6800	-238024	chr10:68589502:CTGTGT:C	chr10	68589502	68589507	0	7.67247e-07	0.0933036	0.419083	0	1	7.67247e-07	0.0933036	0.419083	0	1
ENSG00000165730.16	chr10	68827531	68827531	+	6800	-237011	chr10:68590520:G:A	chr10	68590520	68590520	0	3.56525e-07	0.0986588	0.429048	0	1	3.56525e-07	0.0986588	0.429048	0	1
ENSG00000165730.16	chr10	68827531	68827531	+	6800	-236149	chr10:68591382:A:T	chr10	68591382	68591382	0	3.56525e-07	0.0986588	0.429048	0	1	3.56525e-07	0.0986588	0.429048	0	1
ENSG00000165730.16	chr10	68827531	68827531	+	6800	-235322	chr10:68592209:G:A	chr10	68592209	68592209	0	3.56896e-07	0.0986515	0.429061	0	1	3.56896e-07	0.0986515	0.429061	0	1
ENSG00000165730.16	chr10	68827531	68827531	+	6800	-235025	chr10:68592506:C:T	chr10	68592506	68592506	0	3.56627e-07	0.0986568	0.429069	0	1	3.56627e-07	0.0986568	0.429069	0	1
ENSG00000165730.16	chr10	68827531	68827531	+	6800	-228851	chr10:68598679:GT:G	chr10	68598679	68598680	0	1.60427e-07	0.104216	0.452612	0	1	1.60427e-07	0.104216	0.452612	0	1
ENSG00000165730.16	chr10	68827531	68827531	+	6800	-228767	chr10:68598764:C:A	chr10	68598764	68598764	0	1.61916e-07	0.104151	0.452248	0	1	1.61916e-07	0.104151	0.452248	0	1
ENSG00000165730.16	chr10	68827531	68827531	+	6800	-222404	chr10:68605127:G:T	chr10	68605127	68605127	0	7.72715e-07	0.0932539	0.412245	0	1	7.72715e-07	0.0932539	0.412245	0	1
ENSG00000165730.16	chr10	68827531	68827531	+	6800	-217466	chr10:68610065:C:T	chr10	68610065	68610065	0	1.93562e-09	0.134489	0.691475	0	1	1.93562e-09	0.134489	0.691475	0	1
ENSG00000165730.16	chr10	68827531	68827531	+	6800	-207211	chr10:68620320:C:T	chr10	68620320	68620320	0	6.76335e-07	0.0941863	0.416139	0	1	6.76335e-07	0.0941863	0.416139	0	1
ENSG00000165730.16	chr10	68827531	68827531	+	6800	-206131	chr10:68621400:G:A	chr10	68621400	68621400	0	3.5699e-09	0.130343	0.702999	0	1	3.5699e-09	0.130343	0.702999	0	1
ENSG00000165730.16	chr10	68827531	68827531	+	6800	-205946	chr10:68621585:A:C	chr10	68621585	68621585	0	6.75853e-07	0.0941913	0.416201	0	1	6.75853e-07	0.0941913	0.416201	0	1
ENSG00000165730.16	chr10	68827531	68827531	+	6800	-203695	chr10:68623836:T:G	chr10	68623836	68623836	0	2.56675e-07	0.100948	0.424751	0	1	2.56675e-07	0.100948	0.424751	0	1
ENSG00000165730.16	chr10	68827531	68827531	+	6800	-201584	chr10:68625947:G:A	chr10	68625947	68625947	0	2.01657e-09	0.134212	0.68331	0	1	2.01657e-09	0.134212	0.68331	0	1
ENSG00000165730.16	chr10	68827531	68827531	+	6800	-199441	chr10:68628090:G:T	chr10	68628090	68628090	0	4.31571e-07	0.097326	0.420067	0	1	4.31571e-07	0.097326	0.420067	0	1
ENSG00000165730.16	chr10	68827531	68827531	+	6800	-199296	chr10:68628235:C:T	chr10	68628235	68628235	0	2.87117e-07	0.100168	0.421632	0	1	2.87117e-07	0.100168	0.421632	0	1
ENSG00000165730.16	chr10	68827531	68827531	+	6800	-198909	chr10:68628622:A:T	chr10	68628622	68628622	0	2.86963e-07	0.100171	0.421662	0	1	2.86963e-07	0.100171	0.421662	0	1
ENSG00000165730.16	chr10	68827531	68827531	+	6800	-198251	chr10:68629280:G:A	chr10	68629280	68629280	0	4.31518e-07	0.0973269	0.420071	0	1	4.31518e-07	0.0973269	0.420071	0	1
ENSG00000165730.16	chr10	68827531	68827531	+	6800	-197393	chr10:68630138:G:A	chr10	68630138	68630138	0	5.19161e-07	0.0960355	0.39818	0	1	5.19161e-07	0.0960355	0.39818	0	1
ENSG00000165730.16	chr10	68827531	68827531	+	6800	-197154	chr10:68630377:T:A	chr10	68630377	68630377	0	7.57021e-07	0.0933976	0.412893	0	1	7.57021e-07	0.0933976	0.412893	0	1
ENSG00000165730.16	chr10	68827531	68827531	+	6800	-195155	chr10:68632376:C:T	chr10	68632376	68632376	0	2.04018e-09	0.134133	0.680834	0	1	2.04018e-09	0.134133	0.680834	0	1
ENSG00000165730.16	chr10	68827531	68827531	+	6800	-192960	chr10:68634571:T:A	chr10	68634571	68634571	0	2.03922e-09	0.134136	0.680825	0	1	2.03922e-09	0.134136	0.680825	0	1
ENSG00000165730.16	chr10	68827531	68827531	+	6800	-192639	chr10:68634892:G:A	chr10	68634892	68634892	0	7.64085e-07	0.0933325	0.412711	0	1	7.64085e-07	0.0933325	0.412711	0	1
ENSG00000165730.16	chr10	68827531	68827531	+	6800	-187079	chr10:68640452:T:C	chr10	68640452	68640452	0	1.18942e-09	0.137775	0.55153	0	1	1.18942e-09	0.137775	0.55153	0	1
ENSG00000165730.16	chr10	68827531	68827531	+	6800	-186786	chr10:68640745:A:G	chr10	68640745	68640745	0	3.39212e-08	0.114956	0.475398	0	1	3.39212e-08	0.114956	0.475398	0	1
ENSG00000165730.16	chr10	68827531	68827531	+	6800	-186778	chr10:68640753:A:G	chr10	68640753	68640753	0	4.35959e-08	0.113228	0.454717	0	1	4.35959e-08	0.113228	0.454717	0	1
ENSG00000165730.16	chr10	68827531	68827531	+	6800	-185669	chr10:68641862:A:G	chr10	68641862	68641862	0	2.12543e-09	0.133856	0.507933	0	1	2.12543e-09	0.133856	0.507933	0	1
ENSG00000165730.16	chr10	68827531	68827531	+	6800	-185518	chr10:68642013:T:C	chr10	68642013	68642013	0	2.12709e-09	0.133851	0.507921	0	1	2.12709e-09	0.133851	0.507921	0	1
ENSG00000165730.16	chr10	68827531	68827531	+	6800	-184740	chr10:68642791:T:G	chr10	68642791	68642791	0	2.48345e-09	0.132803	0.495621	0	1	2.48345e-09	0.132803	0.495621	0	1
ENSG00000165730.16	chr10	68827531	68827531	+	6800	-184538	chr10:68642993:C:T	chr10	68642993	68642993	0	1.34178e-06	0.089385	-0.340091	0	1	1.34178e-06	0.089385	-0.340091	0	1
ENSG00000165730.16	chr10	68827531	68827531	+	6800	-183793	chr10:68643738:G:A	chr10	68643738	68643738	0	1.89291e-09	0.13464	0.509404	0	1	1.89291e-09	0.13464	0.509404	0	1
ENSG00000165730.16	chr10	68827531	68827531	+	6800	-183735	chr10:68643796:C:G	chr10	68643796	68643796	0	1.88996e-09	0.13465	0.509373	0	1	1.88996e-09	0.13465	0.509373	0	1
ENSG00000165730.16	chr10	68827531	68827531	+	6800	-183128	chr10:68644403:A:G	chr10	68644403	68644403	0	6.43073e-10	0.14191	0.516966	0	1	6.43073e-10	0.14191	0.516966	0	1
ENSG00000165730.16	chr10	68827531	68827531	+	6800	-182909	chr10:68644622:T:C	chr10	68644622	68644622	0	6.30337e-10	0.142044	0.514131	0	1	6.30337e-10	0.142044	0.514131	0	1
ENSG00000165730.16	chr10	68827531	68827531	+	6800	-182051	chr10:68645480:G:A	chr10	68645480	68645480	0	6.30337e-10	0.142044	0.514131	0	1	6.30337e-10	0.142044	0.514131	0	1
ENSG00000165730.16	chr10	68827531	68827531	+	6800	-181749	chr10:68645782:A:G	chr10	68645782	68645782	0	1.5498e-11	0.166598	0.784175	0	1	1.5498e-11	0.166598	0.784175	0	1
ENSG00000165730.16	chr10	68827531	68827531	+	6800	-181433	chr10:68646098:A:G	chr10	68646098	68646098	0	1.56848e-06	0.0882887	-0.335314	0	1	1.56848e-06	0.0882887	-0.335314	0	1
ENSG00000165730.16	chr10	68827531	68827531	+	6800	-180424	chr10:68647107:C:T	chr10	68647107	68647107	0	1.39093e-09	0.13672	0.506416	0	1	1.39093e-09	0.13672	0.506416	0	1
ENSG00000165730.16	chr10	68827531	68827531	+	6800	-180339	chr10:68647192:A:C	chr10	68647192	68647192	0	2.2118e-11	0.164268	0.815491	0	1	2.2118e-11	0.164268	0.815491	0	1
ENSG00000165730.16	chr10	68827531	68827531	+	6800	-178562	chr10:68648969:A:G	chr10	68648969	68648969	0	1.55249e-11	0.166587	0.784171	0	1	1.55249e-11	0.166587	0.784171	0	1
ENSG00000165730.16	chr10	68827531	68827531	+	6800	-178392	chr10:68649139:A:C	chr10	68649139	68649139	0	1.39093e-09	0.13672	0.506431	0	1	1.39093e-09	0.13672	0.506431	0	1
ENSG00000165730.16	chr10	68827531	68827531	+	6800	-178255	chr10:68649276:A:T	chr10	68649276	68649276	0	1.39093e-09	0.13672	0.506416	0	1	1.39093e-09	0.13672	0.506416	0	1
ENSG00000165730.16	chr10	68827531	68827531	+	6800	-177931	chr10:68649600:T:C	chr10	68649600	68649600	0	1.39634e-09	0.136694	0.506462	0	1	1.39634e-09	0.136694	0.506462	0	1
ENSG00000165730.16	chr10	68827531	68827531	+	6800	-177625	chr10:68649906:A:G	chr10	68649906	68649906	0	1.39093e-09	0.13672	0.506416	0	1	1.39093e-09	0.13672	0.506416	0	1
ENSG00000165730.16	chr10	68827531	68827531	+	6800	-177484	chr10:68650047:T:C	chr10	68650047	68650047	0	2.08257e-10	0.149448	0.622427	0	1	2.08257e-10	0.149448	0.622427	0	1
ENSG00000165730.16	chr10	68827531	68827531	+	6800	-176985	chr10:68650545:CG:C	chr10	68650545	68650546	0	1.5498e-11	0.166598	0.784175	0	1	1.5498e-11	0.166598	0.784175	0	1
ENSG00000165730.16	chr10	68827531	68827531	+	6800	-176968	chr10:68650563:G:A	chr10	68650563	68650563	0	2.81449e-11	0.162687	0.658913	0	1	2.81449e-11	0.162687	0.658913	0	1
ENSG00000165730.16	chr10	68827531	68827531	+	6800	-176752	chr10:68650779:C:T	chr10	68650779	68650779	0	1.39347e-09	0.136708	0.506399	0	1	1.39347e-09	0.136708	0.506399	0	1
ENSG00000165730.16	chr10	68827531	68827531	+	6800	-176658	chr10:68650873:C:T	chr10	68650873	68650873	0	1.78732e-06	0.0873708	-0.331759	0	1	1.78732e-06	0.0873708	-0.331759	0	1
ENSG00000165730.16	chr10	68827531	68827531	+	6800	-176147	chr10:68651384:G:C	chr10	68651384	68651384	0	3.61721e-10	0.145764	0.519217	0	1	3.61721e-10	0.145764	0.519217	0	1
ENSG00000165730.16	chr10	68827531	68827531	+	6800	-175977	chr10:68651553:AT:A	chr10	68651553	68651554	0	4.89646e-11	0.159042	0.634731	0	1	4.89646e-11	0.159042	0.634731	0	1
ENSG00000165730.16	chr10	68827531	68827531	+	6800	-175752	chr10:68651779:G:A	chr10	68651779	68651779	0	3.71939e-10	0.145578	0.518681	0	1	3.71939e-10	0.145578	0.518681	0	1
ENSG00000165730.16	chr10	68827531	68827531	+	6800	-175154	chr10:68652375:AAG:A	chr10	68652375	68652377	0	3.14336e-10	0.146702	0.518707	0	1	3.14336e-10	0.146702	0.518707	0	1
ENSG00000165730.16	chr10	68827531	68827531	+	6800	-174405	chr10:68653126:G:T	chr10	68653126	68653126	0	6.79411e-07	0.0941546	-0.344057	0	1	6.79411e-07	0.0941546	-0.344057	0	1
ENSG00000165730.16	chr10	68827531	68827531	+	6800	-174340	chr10:68653191:T:C	chr10	68653191	68653191	0	3.71939e-10	0.145578	0.518681	0	1	3.71939e-10	0.145578	0.518681	0	1
ENSG00000165730.16	chr10	68827531	68827531	+	6800	-174319	chr10:68653212:A:G	chr10	68653212	68653212	0	3.71939e-10	0.145578	0.518681	0	1	3.71939e-10	0.145578	0.518681	0	1
ENSG00000165730.16	chr10	68827531	68827531	+	6800	-174209	chr10:68653322:C:T	chr10	68653322	68653322	0	3.71901e-10	0.145578	0.51874	0	1	3.71901e-10	0.145578	0.51874	0	1
ENSG00000165730.16	chr10	68827531	68827531	+	6800	-173965	chr10:68653566:A:G	chr10	68653566	68653566	0	3.75427e-10	0.145515	0.518607	0	1	3.75427e-10	0.145515	0.518607	0	1
ENSG00000165730.16	chr10	68827531	68827531	+	6800	-173905	chr10:68653626:A:G	chr10	68653626	68653626	0	3.71939e-10	0.145578	0.518681	0	1	3.71939e-10	0.145578	0.518681	0	1
ENSG00000165730.16	chr10	68827531	68827531	+	6800	-173654	chr10:68653877:T:C	chr10	68653877	68653877	0	1.01362e-09	0.138852	0.505702	0	1	1.01362e-09	0.138852	0.505702	0	1
ENSG00000165730.16	chr10	68827531	68827531	+	6800	-173492	chr10:68654039:A:G	chr10	68654039	68654039	0	7.13962e-12	0.171655	0.631699	0	1	7.13962e-12	0.171655	0.631699	0	1
ENSG00000165730.16	chr10	68827531	68827531	+	6800	-173460	chr10:68654071:C:T	chr10	68654071	68654071	0	3.68092e-10	0.145647	0.51874	0	1	3.68092e-10	0.145647	0.51874	0	1
ENSG00000165730.16	chr10	68827531	68827531	+	6800	-173310	chr10:68654221:A:T	chr10	68654221	68654221	0	3.63907e-10	0.145724	0.518807	0	1	3.63907e-10	0.145724	0.518807	0	1
ENSG00000165730.16	chr10	68827531	68827531	+	6800	-172893	chr10:68654638:C:T	chr10	68654638	68654638	0	6.40119e-09	0.126373	0.491816	0	1	6.40119e-09	0.126373	0.491816	0	1
ENSG00000165730.16	chr10	68827531	68827531	+	6800	-172293	chr10:68655238:A:T	chr10	68655238	68655238	0	1.16097e-10	0.153332	0.535783	0	1	1.16097e-10	0.153332	0.535783	0	1
ENSG00000165730.16	chr10	68827531	68827531	+	6800	-172256	chr10:68655275:T:A	chr10	68655275	68655275	0	4.57713e-12	0.174543	0.699663	0	1	4.57713e-12	0.174543	0.699663	0	1
ENSG00000165730.16	chr10	68827531	68827531	+	6800	-172136	chr10:68655395:T:A	chr10	68655395	68655395	0	1.15987e-10	0.153338	0.535757	0	1	1.15987e-10	0.153338	0.535757	0	1
ENSG00000165730.16	chr10	68827531	68827531	+	6800	-171834	chr10:68655697:T:C	chr10	68655697	68655697	0	1.96309e-10	0.149841	0.531808	0	1	1.96309e-10	0.149841	0.531808	0	1
ENSG00000165730.16	chr10	68827531	68827531	+	6800	-171773	chr10:68655758:A:G	chr10	68655758	68655758	0	1.16532e-10	0.153307	0.533573	0	1	1.16532e-10	0.153307	0.533573	0	1
ENSG00000165730.16	chr10	68827531	68827531	+	6800	-171676	chr10:68655855:T:C	chr10	68655855	68655855	0	1.15987e-10	0.153338	0.535757	0	1	1.15987e-10	0.153338	0.535757	0	1
ENSG00000165730.16	chr10	68827531	68827531	+	6800	-170945	chr10:68656586:T:A	chr10	68656586	68656586	0	1.15987e-10	0.153338	0.535757	0	1	1.15987e-10	0.153338	0.535757	0	1
ENSG00000165730.16	chr10	68827531	68827531	+	6800	-170646	chr10:68656885:A:G	chr10	68656885	68656885	0	1.15978e-10	0.153339	0.535773	0	1	1.15978e-10	0.153339	0.535773	0	1
ENSG00000165730.16	chr10	68827531	68827531	+	6800	-170404	chr10:68657127:C:T	chr10	68657127	68657127	0	1.15987e-10	0.153338	0.535757	0	1	1.15987e-10	0.153338	0.535757	0	1
ENSG00000165730.16	chr10	68827531	68827531	+	6800	-170223	chr10:68657308:C:G	chr10	68657308	68657308	0	1.16562e-10	0.153305	0.535753	0	1	1.16562e-10	0.153305	0.535753	0	1
ENSG00000165730.16	chr10	68827531	68827531	+	6800	-170221	chr10:68657310:A:G	chr10	68657310	68657310	0	1.16509e-10	0.153308	0.535753	0	1	1.16509e-10	0.153308	0.535753	0	1
ENSG00000165730.16	chr10	68827531	68827531	+	6800	-169746	chr10:68657784:TA:T	chr10	68657784	68657785	0	1.53733e-11	0.166651	0.648268	0	1	1.53733e-11	0.166651	0.648268	0	1
ENSG00000165730.16	chr10	68827531	68827531	+	6800	-169741	chr10:68657790:G:A	chr10	68657790	68657790	0	1.16226e-10	0.153325	0.535784	0	1	1.16226e-10	0.153325	0.535784	0	1
ENSG00000165730.16	chr10	68827531	68827531	+	6800	-169673	chr10:68657858:T:A	chr10	68657858	68657858	0	1.16406e-10	0.153314	0.535749	0	1	1.16406e-10	0.153314	0.535749	0	1
ENSG00000165730.16	chr10	68827531	68827531	+	6800	-169625	chr10:68657906:T:C	chr10	68657906	68657906	0	1.16354e-10	0.153317	0.53575	0	1	1.16354e-10	0.153317	0.53575	0	1
ENSG00000165730.16	chr10	68827531	68827531	+	6800	-169425	chr10:68658106:C:T	chr10	68658106	68658106	0	1.16354e-10	0.153317	0.53575	0	1	1.16354e-10	0.153317	0.53575	0	1
ENSG00000165730.16	chr10	68827531	68827531	+	6800	-169257	chr10:68658274:C:T	chr10	68658274	68658274	0	4.58658e-12	0.17453	0.699615	0	1	4.58658e-12	0.17453	0.699615	0	1
ENSG00000165730.16	chr10	68827531	68827531	+	6800	-169256	chr10:68658275:A:G	chr10	68658275	68658275	0	8.57505e-11	0.15534	0.5405	0	1	8.57505e-11	0.15534	0.5405	0	1
ENSG00000165730.16	chr10	68827531	68827531	+	6800	-168720	chr10:68658811:T:C	chr10	68658811	68658811	0	1.05832e-07	0.1071	-0.367542	0	1	1.05832e-07	0.1071	-0.367542	0	1
ENSG00000165730.16	chr10	68827531	68827531	+	6800	-168358	chr10:68659173:G:C	chr10	68659173	68659173	0	1.16364e-10	0.153317	0.535832	0	1	1.16364e-10	0.153317	0.535832	0	1
ENSG00000165730.16	chr10	68827531	68827531	+	6800	-168226	chr10:68659303:CAG:C	chr10	68659303	68659305	0	1.05934e-07	0.107094	-0.36753	0	1	1.05934e-07	0.107094	-0.36753	0	1
ENSG00000165730.16	chr10	68827531	68827531	+	6800	-167730	chr10:68659801:T:C	chr10	68659801	68659801	0	1.16354e-10	0.153317	0.53575	0	1	1.16354e-10	0.153317	0.53575	0	1
ENSG00000165730.16	chr10	68827531	68827531	+	6800	-167536	chr10:68659995:T:C	chr10	68659995	68659995	0	1.16632e-10	0.153301	0.535735	0	1	1.16632e-10	0.153301	0.535735	0	1
ENSG00000165730.16	chr10	68827531	68827531	+	6800	-167482	chr10:68660049:G:A	chr10	68660049	68660049	0	1.16354e-10	0.153317	0.53575	0	1	1.16354e-10	0.153317	0.53575	0	1
ENSG00000165730.16	chr10	68827531	68827531	+	6800	-167366	chr10:68660165:G:A	chr10	68660165	68660165	0	1.16354e-10	0.153317	0.53575	0	1	1.16354e-10	0.153317	0.53575	0	1
ENSG00000165730.16	chr10	68827531	68827531	+	6800	-167299	chr10:68660232:A:T	chr10	68660232	68660232	0	1.17627e-10	0.153245	0.535642	0	1	1.17627e-10	0.153245	0.535642	0	1
ENSG00000165730.16	chr10	68827531	68827531	+	6800	-167105	chr10:68660426:A:G	chr10	68660426	68660426	0	1.16677e-10	0.153299	0.53579	0	1	1.16677e-10	0.153299	0.53579	0	1
ENSG00000165730.16	chr10	68827531	68827531	+	6800	-167038	chr10:68660493:G:A	chr10	68660493	68660493	0	8.409e-11	0.155469	0.540373	0	1	8.409e-11	0.155469	0.540373	0	1
ENSG00000165730.16	chr10	68827531	68827531	+	6800	-167008	chr10:68660523:G:C	chr10	68660523	68660523	0	8.409e-11	0.155469	0.540373	0	1	8.409e-11	0.155469	0.540373	0	1
ENSG00000165730.16	chr10	68827531	68827531	+	6800	-166778	chr10:68660753:C:T	chr10	68660753	68660753	0	8.42284e-11	0.155458	0.540404	0	1	8.42284e-11	0.155458	0.540404	0	1
ENSG00000165730.16	chr10	68827531	68827531	+	6800	-166108	chr10:68661423:A:G	chr10	68661423	68661423	0	8.409e-11	0.155469	0.540373	0	1	8.409e-11	0.155469	0.540373	0	1
ENSG00000165730.16	chr10	68827531	68827531	+	6800	-166103	chr10:68661428:A:G	chr10	68661428	68661428	0	8.409e-11	0.155469	0.540373	0	1	8.409e-11	0.155469	0.540373	0	1
ENSG00000165730.16	chr10	68827531	68827531	+	6800	-166093	chr10:68661438:T:TA	chr10	68661438	68661438	0	8.37212e-11	0.155498	0.540902	0	1	8.37212e-11	0.155498	0.540902	0	1
ENSG00000165730.16	chr10	68827531	68827531	+	6800	-165891	chr10:68661640:T:C	chr10	68661640	68661640	0	8.43689e-11	0.155447	0.540354	0	1	8.43689e-11	0.155447	0.540354	0	1
ENSG00000165730.16	chr10	68827531	68827531	+	6800	-165713	chr10:68661818:A:C	chr10	68661818	68661818	0	8.38821e-11	0.155486	0.502097	0	1	8.38821e-11	0.155486	0.502097	0	1
ENSG00000165730.16	chr10	68827531	68827531	+	6800	-165668	chr10:68661863:T:A	chr10	68661863	68661863	0	9.58142e-11	0.154605	0.546327	0	1	9.58142e-11	0.154605	0.546327	0	1
ENSG00000165730.16	chr10	68827531	68827531	+	6800	-165612	chr10:68661919:C:T	chr10	68661919	68661919	0	8.28618e-11	0.155567	0.540824	0	1	8.28618e-11	0.155567	0.540824	0	1
ENSG00000165730.16	chr10	68827531	68827531	+	6800	-165596	chr10:68661935:G:A	chr10	68661935	68661935	0	9.86938e-12	0.169546	0.655947	0	1	9.86938e-12	0.169546	0.655947	0	1
ENSG00000165730.16	chr10	68827531	68827531	+	6800	-165587	chr10:68661944:C:T	chr10	68661944	68661944	0	1.3296e-07	0.105519	-0.363876	0	1	1.3296e-07	0.105519	-0.363876	0	1
ENSG00000165730.16	chr10	68827531	68827531	+	6800	-165553	chr10:68661978:C:T	chr10	68661978	68661978	0	8.5097e-11	0.15539	0.540286	0	1	8.5097e-11	0.15539	0.540286	0	1
ENSG00000165730.16	chr10	68827531	68827531	+	6800	-165513	chr10:68662018:A:G	chr10	68662018	68662018	0	8.409e-11	0.155469	0.540373	0	1	8.409e-11	0.155469	0.540373	0	1
ENSG00000165730.16	chr10	68827531	68827531	+	6800	-165213	chr10:68662318:T:C	chr10	68662318	68662318	0	8.42224e-11	0.155459	0.540361	0	1	8.42224e-11	0.155459	0.540361	0	1
ENSG00000165730.16	chr10	68827531	68827531	+	6800	-165154	chr10:68662377:T:C	chr10	68662377	68662377	0	8.409e-11	0.155469	0.540373	0	1	8.409e-11	0.155469	0.540373	0	1
ENSG00000165730.16	chr10	68827531	68827531	+	6800	-165037	chr10:68662490:ATTTC:A	chr10	68662490	68662494	0	8.42806e-11	0.155454	0.540372	0	1	8.42806e-11	0.155454	0.540372	0	1
ENSG00000165730.16	chr10	68827531	68827531	+	6800	-164898	chr10:68662633:C:G	chr10	68662633	68662633	0	8.409e-11	0.155469	0.540373	0	1	8.409e-11	0.155469	0.540373	0	1
ENSG00000165730.16	chr10	68827531	68827531	+	6800	-164655	chr10:68662876:A:G	chr10	68662876	68662876	0	8.409e-11	0.155469	0.540373	0	1	8.409e-11	0.155469	0.540373	0	1
ENSG00000165730.16	chr10	68827531	68827531	+	6800	-164142	chr10:68663389:A:C	chr10	68663389	68663389	0	8.409e-11	0.155469	0.540373	0	1	8.409e-11	0.155469	0.540373	0	1
ENSG00000165730.16	chr10	68827531	68827531	+	6800	-164105	chr10:68663426:A:T	chr10	68663426	68663426	0	8.409e-11	0.155469	0.540373	0	1	8.409e-11	0.155469	0.540373	0	1
ENSG00000165730.16	chr10	68827531	68827531	+	6800	-163753	chr10:68663778:G:A	chr10	68663778	68663778	0	8.409e-11	0.155469	0.540373	0	1	8.409e-11	0.155469	0.540373	0	1
ENSG00000165730.16	chr10	68827531	68827531	+	6800	-162315	chr10:68665216:A:G	chr10	68665216	68665216	0	8.42096e-11	0.15546	0.540371	0	1	8.42096e-11	0.15546	0.540371	0	1
ENSG00000165730.16	chr10	68827531	68827531	+	6800	-162283	chr10:68665248:C:A	chr10	68665248	68665248	0	1.47576e-12	0.181855	0.694315	0	1	1.47576e-12	0.181855	0.694315	0	1
ENSG00000165730.16	chr10	68827531	68827531	+	6800	-162169	chr10:68665362:G:A	chr10	68665362	68665362	0	8.97977e-11	0.155034	0.53912	0	1	8.97977e-11	0.155034	0.53912	0	1
ENSG00000165730.16	chr10	68827531	68827531	+	6800	-161282	chr10:68666249:A:AT	chr10	68666249	68666249	0	3.17072e-08	0.115421	-0.409463	0	1	3.17072e-08	0.115421	-0.409463	0	1
ENSG00000165730.16	chr10	68827531	68827531	+	6800	-161051	chr10:68666480:T:C	chr10	68666480	68666480	0	1.47285e-12	0.181868	0.694332	0	1	1.47285e-12	0.181868	0.694332	0	1
ENSG00000165730.16	chr10	68827531	68827531	+	6800	-161021	chr10:68666510:G:A	chr10	68666510	68666510	0	3.1816e-12	0.176899	0.612005	0	1	3.1816e-12	0.176899	0.612005	0	1
ENSG00000165730.16	chr10	68827531	68827531	+	6800	-159865	chr10:68667666:T:C	chr10	68667666	68667666	0	1.2584e-11	0.16796	0.641255	0	1	1.2584e-11	0.16796	0.641255	0	1
ENSG00000165730.16	chr10	68827531	68827531	+	6800	-158606	chr10:68668925:C:G	chr10	68668925	68668925	0	1.47156e-12	0.181873	0.694385	0	1	1.47156e-12	0.181873	0.694385	0	1
ENSG00000165730.16	chr10	68827531	68827531	+	6800	-158283	chr10:68669248:C:T	chr10	68669248	68669248	0	1.14966e-11	0.16855	0.640442	0	1	1.14966e-11	0.16855	0.640442	0	1
ENSG00000165730.16	chr10	68827531	68827531	+	6800	-157908	chr10:68669623:G:A	chr10	68669623	68669623	0	1.62083e-08	0.120027	-0.413647	0	1	1.62083e-08	0.120027	-0.413647	0	1
ENSG00000165730.16	chr10	68827531	68827531	+	6800	-156403	chr10:68671128:G:A	chr10	68671128	68671128	0	5.64837e-12	0.173178	0.596958	0	1	5.64837e-12	0.173178	0.596958	0	1
ENSG00000165730.16	chr10	68827531	68827531	+	6800	-155994	chr10:68671537:C:T	chr10	68671537	68671537	0	1.87996e-08	0.11901	-0.453762	0	1	1.87996e-08	0.11901	-0.453762	0	1
ENSG00000165730.16	chr10	68827531	68827531	+	6800	-155985	chr10:68671546:C:T	chr10	68671546	68671546	0	9.6389e-13	0.184591	0.646924	0	1	9.6389e-13	0.184591	0.646924	0	1
ENSG00000165730.16	chr10	68827531	68827531	+	6800	-155868	chr10:68671663:G:T	chr10	68671663	68671663	0	8.81965e-09	0.124188	-0.413824	0	1	8.81965e-09	0.124188	-0.413824	0	1
ENSG00000165730.16	chr10	68827531	68827531	+	6800	-155716	chr10:68671815:C:T	chr10	68671815	68671815	0	2.51172e-12	0.178427	0.70754	0	1	2.51172e-12	0.178427	0.70754	0	1
ENSG00000165730.16	chr10	68827531	68827531	+	6800	-155595	chr10:68671936:G:A	chr10	68671936	68671936	0	1.20964e-12	0.183134	0.647803	0	1	1.20964e-12	0.183134	0.647803	0	1
ENSG00000165730.16	chr10	68827531	68827531	+	6800	-155058	chr10:68672473:G:A	chr10	68672473	68672473	0	2.53247e-12	0.178374	0.707664	0	1	2.53247e-12	0.178374	0.707664	0	1
ENSG00000165730.16	chr10	68827531	68827531	+	6800	-153517	chr10:68674014:T:A	chr10	68674014	68674014	0	1.33158e-12	0.182516	0.693638	0	1	1.33158e-12	0.182516	0.693638	0	1
ENSG00000165730.16	chr10	68827531	68827531	+	6800	-153348	chr10:68674183:C:T	chr10	68674183	68674183	0	1.33118e-12	0.182518	0.693608	0	1	1.33118e-12	0.182518	0.693608	0	1
ENSG00000165730.16	chr10	68827531	68827531	+	6800	-153340	chr10:68674191:G:A	chr10	68674191	68674191	0	2.50928e-12	0.178433	0.707524	0	1	2.50928e-12	0.178433	0.707524	0	1
ENSG00000165730.16	chr10	68827531	68827531	+	6800	-152910	chr10:68674621:G:A	chr10	68674621	68674621	0	1.33479e-12	0.182501	0.693588	0	1	1.33479e-12	0.182501	0.693588	0	1
ENSG00000165730.16	chr10	68827531	68827531	+	6800	-152779	chr10:68674752:C:G	chr10	68674752	68674752	0	1.33192e-12	0.182515	0.693585	0	1	1.33192e-12	0.182515	0.693585	0	1
ENSG00000165730.16	chr10	68827531	68827531	+	6800	-152611	chr10:68674920:C:T	chr10	68674920	68674920	0	2.50796e-12	0.178437	0.707568	0	1	2.50796e-12	0.178437	0.707568	0	1
ENSG00000165730.16	chr10	68827531	68827531	+	6800	-151825	chr10:68675706:T:A	chr10	68675706	68675706	0	8.79857e-09	0.124204	-0.41386	0	1	8.79857e-09	0.124204	-0.41386	0	1
ENSG00000165730.16	chr10	68827531	68827531	+	6800	-151102	chr10:68676429:G:A	chr10	68676429	68676429	0	9.68376e-13	0.184562	0.646925	0	1	9.68376e-13	0.184562	0.646925	0	1
ENSG00000165730.16	chr10	68827531	68827531	+	6800	-149762	chr10:68677769:C:T	chr10	68677769	68677769	0	1.05404e-08	0.122971	-0.439524	0	1	1.05404e-08	0.122971	-0.439524	0	1
ENSG00000165730.16	chr10	68827531	68827531	+	6800	-148897	chr10:68678634:C:T	chr10	68678634	68678634	0	1.3466e-12	0.182444	0.693487	0	1	1.3466e-12	0.182444	0.693487	0	1
ENSG00000165730.16	chr10	68827531	68827531	+	6800	-148815	chr10:68678716:C:A	chr10	68678716	68678716	0	1.05404e-08	0.122971	-0.439524	0	1	1.05404e-08	0.122971	-0.439524	0	1
ENSG00000165730.16	chr10	68827531	68827531	+	6800	-148814	chr10:68678717:C:G	chr10	68678717	68678717	0	1.05478e-08	0.122966	-0.439511	0	1	1.05478e-08	0.122966	-0.439511	0	1
ENSG00000165730.16	chr10	68827531	68827531	+	6800	-148665	chr10:68678866:G:A	chr10	68678866	68678866	0	8.8461e-09	0.124168	-0.413794	0	1	8.8461e-09	0.124168	-0.413794	0	1
ENSG00000165730.16	chr10	68827531	68827531	+	6800	-148548	chr10:68678983:A:C	chr10	68678983	68678983	0	1.05478e-08	0.122966	-0.439511	0	1	1.05478e-08	0.122966	-0.439511	0	1
ENSG00000165730.16	chr10	68827531	68827531	+	6800	-147476	chr10:68680054:AT:A	chr10	68680054	68680055	0	1.35071e-12	0.182425	0.693398	0	1	1.35071e-12	0.182425	0.693398	0	1
ENSG00000165730.16	chr10	68827531	68827531	+	6800	-145790	chr10:68681741:C:T	chr10	68681741	68681741	0	1.34995e-12	0.182428	0.693465	0	1	1.34995e-12	0.182428	0.693465	0	1
ENSG00000165730.16	chr10	68827531	68827531	+	6800	-144419	chr10:68683111:GA:G	chr10	68683111	68683112	0	2.11029e-08	0.118218	-0.430594	0	1	2.11029e-08	0.118218	-0.430594	0	1
ENSG00000165730.16	chr10	68827531	68827531	+	6800	-144101	chr10:68683430:G:C	chr10	68683430	68683430	0	6.86308e-12	0.171912	0.66441	0	1	6.86308e-12	0.171912	0.66441	0	1
ENSG00000165730.16	chr10	68827531	68827531	+	6800	-143352	chr10:68684179:C:T	chr10	68684179	68684179	0	1.46706e-14	0.211034	0.774929	0	1	1.46706e-14	0.211034	0.774929	0	1
ENSG00000165730.16	chr10	68827531	68827531	+	6800	-142969	chr10:68684562:T:C	chr10	68684562	68684562	0	4.11737e-11	0.160184	-0.504307	0	1	4.11737e-11	0.160184	-0.504307	0	1
ENSG00000165730.16	chr10	68827531	68827531	+	6800	-142922	chr10:68684609:C:A	chr10	68684609	68684609	0	9.48318e-16	0.227903	0.773629	0	1	9.48318e-16	0.227903	0.773629	0	1
ENSG00000165730.16	chr10	68827531	68827531	+	6800	-142758	chr10:68684773:T:A	chr10	68684773	68684773	0	9.45367e-16	0.227922	0.773623	0	1	9.45367e-16	0.227922	0.773623	0	1
ENSG00000165730.16	chr10	68827531	68827531	+	6800	-142430	chr10:68685101:C:A	chr10	68685101	68685101	0	9.42439e-16	0.227941	0.773799	0	1	9.42439e-16	0.227941	0.773799	0	1
ENSG00000165730.16	chr10	68827531	68827531	+	6800	-142225	chr10:68685306:C:T	chr10	68685306	68685306	0	9.45367e-16	0.227922	0.773623	0	1	9.45367e-16	0.227922	0.773623	0	1
ENSG00000165730.16	chr10	68827531	68827531	+	6800	-141672	chr10:68685859:A:T	chr10	68685859	68685859	0	9.30698e-16	0.228018	0.773882	0	1	9.30698e-16	0.228018	0.773882	0	1
ENSG00000165730.16	chr10	68827531	68827531	+	6800	-141446	chr10:68686085:G:A	chr10	68686085	68686085	0	9.45367e-16	0.227922	0.773623	0	1	9.45367e-16	0.227922	0.773623	0	1
ENSG00000165730.16	chr10	68827531	68827531	+	6800	-140615	chr10:68686916:C:G	chr10	68686916	68686916	0	2.07769e-10	0.149463	-0.449967	0	1	2.07769e-10	0.149463	-0.449967	0	1
ENSG00000165730.16	chr10	68827531	68827531	+	6800	-140109	chr10:68687422:C:T	chr10	68687422	68687422	0	4.23395e-15	0.21873	0.774972	0	1	4.23395e-15	0.21873	0.774972	0	1
ENSG00000165730.16	chr10	68827531	68827531	+	6800	-139992	chr10:68687539:G:A	chr10	68687539	68687539	0	1.23359e-14	0.212111	0.767147	0	1	1.23359e-14	0.212111	0.767147	0	1
ENSG00000165730.16	chr10	68827531	68827531	+	6800	-139432	chr10:68688099:G:A	chr10	68688099	68688099	0	2.55226e-15	0.221845	0.756544	0	1	2.55226e-15	0.221845	0.756544	0	1
ENSG00000165730.16	chr10	68827531	68827531	+	6800	-138950	chr10:68688581:C:A	chr10	68688581	68688581	0	2.53331e-15	0.221891	0.757258	0	1	2.53331e-15	0.221891	0.757258	0	1
ENSG00000165730.16	chr10	68827531	68827531	+	6800	-138841	chr10:68688690:A:G	chr10	68688690	68688690	0	2.54386e-15	0.221865	0.757307	0	1	2.54386e-15	0.221865	0.757307	0	1
ENSG00000165730.16	chr10	68827531	68827531	+	6800	-138359	chr10:68689172:A:G	chr10	68689172	68689172	0	2.5399e-15	0.221875	0.757153	0	1	2.5399e-15	0.221875	0.757153	0	1
ENSG00000165730.16	chr10	68827531	68827531	+	6800	-137557	chr10:68689974:G:C	chr10	68689974	68689974	0	2.54186e-15	0.22187	0.757141	0	1	2.54186e-15	0.22187	0.757141	0	1
ENSG00000165730.16	chr10	68827531	68827531	+	6800	-137024	chr10:68690507:T:C	chr10	68690507	68690507	0	2.20345e-10	0.149072	-0.481416	0	1	2.20345e-10	0.149072	-0.481416	0	1
ENSG00000165730.16	chr10	68827531	68827531	+	6800	-133554	chr10:68693977:A:C	chr10	68693977	68693977	0	2.53502e-15	0.221887	0.75716	0	1	2.53502e-15	0.221887	0.75716	0	1
ENSG00000165730.16	chr10	68827531	68827531	+	6800	-132392	chr10:68695139:A:C	chr10	68695139	68695139	0	1.58628e-10	0.151259	-0.48543	0	1	1.58628e-10	0.151259	-0.48543	0	1
ENSG00000165730.16	chr10	68827531	68827531	+	6800	-131798	chr10:68695733:A:C	chr10	68695733	68695733	0	3.71977e-11	0.160853	-0.505286	0	1	3.71977e-11	0.160853	-0.505286	0	1
ENSG00000165730.16	chr10	68827531	68827531	+	6800	-131746	chr10:68695785:T:C	chr10	68695785	68695785	0	2.53706e-15	0.221882	0.757154	0	1	2.53706e-15	0.221882	0.757154	0	1
ENSG00000165730.16	chr10	68827531	68827531	+	6800	-131674	chr10:68695857:C:G	chr10	68695857	68695857	0	1.49151e-10	0.151669	-0.486409	0	1	1.49151e-10	0.151669	-0.486409	0	1
ENSG00000165730.16	chr10	68827531	68827531	+	6800	-131283	chr10:68696248:G:A	chr10	68696248	68696248	0	2.53502e-15	0.221887	0.75716	0	1	2.53502e-15	0.221887	0.75716	0	1
ENSG00000165730.16	chr10	68827531	68827531	+	6800	-131144	chr10:68696387:T:A	chr10	68696387	68696387	0	1.52565e-10	0.151518	-0.453482	0	1	1.52565e-10	0.151518	-0.453482	0	1
ENSG00000165730.16	chr10	68827531	68827531	+	6800	-129171	chr10:68698360:C:T	chr10	68698360	68698360	0	1.07832e-14	0.212947	0.736926	0	1	1.07832e-14	0.212947	0.736926	0	1
ENSG00000165730.16	chr10	68827531	68827531	+	6800	-128589	chr10:68698942:T:C	chr10	68698942	68698942	0	4.12156e-14	0.204582	0.681685	0	1	4.12156e-14	0.204582	0.681685	0	1
ENSG00000165730.16	chr10	68827531	68827531	+	6800	-128082	chr10:68699449:A:G	chr10	68699449	68699449	0	1.48751e-10	0.151686	-0.486425	0	1	1.48751e-10	0.151686	-0.486425	0	1
ENSG00000165730.16	chr10	68827531	68827531	+	6800	-125549	chr10:68701982:T:TA	chr10	68701982	68701982	0	1.31364e-13	0.197284	0.674091	0	1	1.31364e-13	0.197284	0.674091	0	1
ENSG00000165730.16	chr10	68827531	68827531	+	6800	-125003	chr10:68702528:A:T	chr10	68702528	68702528	0	1.07944e-10	0.153815	-0.490203	0	1	1.07944e-10	0.153815	-0.490203	0	1
ENSG00000165730.16	chr10	68827531	68827531	+	6800	-123850	chr10:68703681:C:CA	chr10	68703681	68703681	0	3.42166e-10	0.146135	-0.475361	0	1	3.42166e-10	0.146135	-0.475361	0	1
ENSG00000165730.16	chr10	68827531	68827531	+	6800	-123720	chr10:68703811:A:C	chr10	68703811	68703811	0	1.315e-13	0.197277	0.674112	0	1	1.315e-13	0.197277	0.674112	0	1
ENSG00000165730.16	chr10	68827531	68827531	+	6800	-122866	chr10:68704665:G:A	chr10	68704665	68704665	0	1.31715e-13	0.197267	0.674135	0	1	1.31715e-13	0.197267	0.674135	0	1
ENSG00000165730.16	chr10	68827531	68827531	+	6800	-122453	chr10:68705078:C:T	chr10	68705078	68705078	0	1.30858e-13	0.197308	0.674123	0	1	1.30858e-13	0.197308	0.674123	0	1
ENSG00000165730.16	chr10	68827531	68827531	+	6800	-122410	chr10:68705121:A:G	chr10	68705121	68705121	0	2.53229e-15	0.221893	0.75719	0	1	2.53229e-15	0.221893	0.75719	0	1
ENSG00000165730.16	chr10	68827531	68827531	+	6800	-120813	chr10:68706718:C:A	chr10	68706718	68706718	0	1.09633e-08	0.122702	-0.392925	0	1	1.09633e-08	0.122702	-0.392925	0	1
ENSG00000165730.16	chr10	68827531	68827531	+	6800	-120733	chr10:68706797:CT:C	chr10	68706797	68706798	0	2.41784e-15	0.222177	0.757564	0	1	2.41784e-15	0.222177	0.757564	0	1
ENSG00000165730.16	chr10	68827531	68827531	+	6800	-120453	chr10:68707078:C:T	chr10	68707078	68707078	0	5.99597e-13	0.187631	0.627413	0	1	5.99597e-13	0.187631	0.627413	0	1
ENSG00000165730.16	chr10	68827531	68827531	+	6800	-119952	chr10:68707579:A:G	chr10	68707579	68707579	0	2.94009e-13	0.192175	0.652561	0	1	2.94009e-13	0.192175	0.652561	0	1
ENSG00000165730.16	chr10	68827531	68827531	+	6800	-119927	chr10:68707604:G:T	chr10	68707604	68707604	0	1.36397e-11	0.167433	0.533552	0	1	1.36397e-11	0.167433	0.533552	0	1
ENSG00000165730.16	chr10	68827531	68827531	+	6800	-119390	chr10:68708141:G:T	chr10	68708141	68708141	0	2.93597e-13	0.192184	0.65242	0	1	2.93597e-13	0.192184	0.65242	0	1
ENSG00000165730.16	chr10	68827531	68827531	+	6800	-119354	chr10:68708177:C:T	chr10	68708177	68708177	0	2.93597e-13	0.192184	0.65242	0	1	2.93597e-13	0.192184	0.65242	0	1
ENSG00000165730.16	chr10	68827531	68827531	+	6800	-119080	chr10:68708451:G:T	chr10	68708451	68708451	0	7.52126e-09	0.125274	-0.394883	0	1	7.52126e-09	0.125274	-0.394883	0	1
ENSG00000165730.16	chr10	68827531	68827531	+	6800	-119066	chr10:68708465:T:C	chr10	68708465	68708465	0	1.36416e-11	0.167432	0.533472	0	1	1.36416e-11	0.167432	0.533472	0	1
ENSG00000165730.16	chr10	68827531	68827531	+	6800	-118999	chr10:68708532:G:A	chr10	68708532	68708532	0	1.74987e-15	0.22416	0.754143	0	1	1.74987e-15	0.22416	0.754143	0	1
ENSG00000165730.16	chr10	68827531	68827531	+	6800	-118203	chr10:68709328:G:A	chr10	68709328	68709328	0	3.21874e-12	0.176824	0.570554	0	1	3.21874e-12	0.176824	0.570554	0	1
ENSG00000165730.16	chr10	68827531	68827531	+	6800	-118195	chr10:68709336:A:G	chr10	68709336	68709336	0	1.33784e-11	0.16756	0.533537	0	1	1.33784e-11	0.16756	0.533537	0	1
ENSG00000165730.16	chr10	68827531	68827531	+	6800	-118042	chr10:68709489:T:G	chr10	68709489	68709489	0	1.34126e-11	0.167543	0.533526	0	1	1.34126e-11	0.167543	0.533526	0	1
ENSG00000165730.16	chr10	68827531	68827531	+	6800	-117109	chr10:68710422:C:T	chr10	68710422	68710422	0	1.62641e-11	0.166282	0.531806	0	1	1.62641e-11	0.166282	0.531806	0	1
ENSG00000165730.16	chr10	68827531	68827531	+	6800	-117031	chr10:68710499:AT:A	chr10	68710499	68710500	0	1.06729e-11	0.169035	0.533985	0	1	1.06729e-11	0.169035	0.533985	0	1
ENSG00000165730.16	chr10	68827531	68827531	+	6800	-116806	chr10:68710725:A:C	chr10	68710725	68710725	0	3.52244e-11	0.161212	0.525555	0	1	3.52244e-11	0.161212	0.525555	0	1
ENSG00000165730.16	chr10	68827531	68827531	+	6800	-116574	chr10:68710957:G:A	chr10	68710957	68710957	0	2.12823e-11	0.164521	0.528698	0	1	2.12823e-11	0.164521	0.528698	0	1
ENSG00000165730.16	chr10	68827531	68827531	+	6800	-116362	chr10:68711169:G:A	chr10	68711169	68711169	0	2.97329e-11	0.162326	0.52659	0	1	2.97329e-11	0.162326	0.52659	0	1
ENSG00000165730.16	chr10	68827531	68827531	+	6800	-115720	chr10:68711811:A:G	chr10	68711811	68711811	0	2.62482e-11	0.163145	0.487467	0	1	2.62482e-11	0.163145	0.487467	0	1
ENSG00000165730.16	chr10	68827531	68827531	+	6800	-115463	chr10:68712068:A:G	chr10	68712068	68712068	0	2.14165e-11	0.16448	0.528659	0	1	2.14165e-11	0.16448	0.528659	0	1
ENSG00000165730.16	chr10	68827531	68827531	+	6800	-114019	chr10:68713512:G:C	chr10	68713512	68713512	0	2.74301e-11	0.162856	0.493656	0	1	2.74301e-11	0.162856	0.493656	0	1
ENSG00000165730.16	chr10	68827531	68827531	+	6800	-113949	chr10:68713582:C:T	chr10	68713582	68713582	0	2.74423e-11	0.162853	0.493605	0	1	2.74423e-11	0.162853	0.493605	0	1
ENSG00000165730.16	chr10	68827531	68827531	+	6800	-113944	chr10:68713587:C:T	chr10	68713587	68713587	0	2.70042e-11	0.162958	0.493704	0	1	2.70042e-11	0.162958	0.493704	0	1
ENSG00000165730.16	chr10	68827531	68827531	+	6800	-113569	chr10:68713962:C:A	chr10	68713962	68713962	0	7.08549e-11	0.156602	-0.424718	0	1	7.08549e-11	0.156602	-0.424718	0	1
ENSG00000165730.16	chr10	68827531	68827531	+	6800	-113184	chr10:68714347:T:C	chr10	68714347	68714347	0	4.40648e-11	0.159737	-0.433252	0	1	4.40648e-11	0.159737	-0.433252	0	1
ENSG00000165730.16	chr10	68827531	68827531	+	6800	-112927	chr10:68714604:A:C	chr10	68714604	68714604	0	1.08473e-18	0.268166	0.770352	0	1	1.08473e-18	0.268166	0.770352	0	1
ENSG00000165730.16	chr10	68827531	68827531	+	6800	-110809	chr10:68716722:G:A	chr10	68716722	68716722	0	3.31971e-08	0.115105	-0.358703	0	1	3.31971e-08	0.115105	-0.358703	0	1
ENSG00000165730.16	chr10	68827531	68827531	+	6800	-110369	chr10:68717161:GT:G	chr10	68717161	68717162	0	8.62576e-08	0.108516	-0.347988	0	1	8.62576e-08	0.108516	-0.347988	0	1
ENSG00000165730.16	chr10	68827531	68827531	+	6800	-110210	chr10:68717321:A:C	chr10	68717321	68717321	0	3.38921e-08	0.114962	-0.358531	0	1	3.38921e-08	0.114962	-0.358531	0	1
ENSG00000165730.16	chr10	68827531	68827531	+	6800	-110125	chr10:68717406:T:G	chr10	68717406	68717406	0	3.33668e-08	0.11507	-0.358657	0	1	3.33668e-08	0.11507	-0.358657	0	1
ENSG00000165730.16	chr10	68827531	68827531	+	6800	-109554	chr10:68717977:A:T	chr10	68717977	68717977	0	5.58718e-08	0.111517	-0.352625	0	1	5.58718e-08	0.111517	-0.352625	0	1
ENSG00000165730.16	chr10	68827531	68827531	+	6800	-109509	chr10:68718022:A:C	chr10	68718022	68718022	0	1.08604e-18	0.268159	0.770305	0	1	1.08604e-18	0.268159	0.770305	0	1
ENSG00000165730.16	chr10	68827531	68827531	+	6800	-108575	chr10:68718956:C:A	chr10	68718956	68718956	0	1.08459e-18	0.268167	0.770305	0	1	1.08459e-18	0.268167	0.770305	0	1
ENSG00000165730.16	chr10	68827531	68827531	+	6800	-107874	chr10:68719657:C:T	chr10	68719657	68719657	0	1.4699e-07	0.104823	-0.336564	0	1	1.4699e-07	0.104823	-0.336564	0	1
ENSG00000165730.16	chr10	68827531	68827531	+	6800	-107860	chr10:68719671:A:G	chr10	68719671	68719671	0	5.41544e-08	0.111733	-0.352827	0	1	5.41544e-08	0.111733	-0.352827	0	1
ENSG00000165730.16	chr10	68827531	68827531	+	6800	-106074	chr10:68721457:G:A	chr10	68721457	68721457	0	1.08693e-18	0.268154	0.770311	0	1	1.08693e-18	0.268154	0.770311	0	1
ENSG00000165730.16	chr10	68827531	68827531	+	6800	-105741	chr10:68721790:C:T	chr10	68721790	68721790	0	2.10759e-08	0.118226	-0.362598	0	1	2.10759e-08	0.118226	-0.362598	0	1
ENSG00000165730.16	chr10	68827531	68827531	+	6800	-104595	chr10:68722936:A:C	chr10	68722936	68722936	0	3.72527e-19	0.274333	0.765567	0	1	3.72527e-19	0.274333	0.765567	0	1
ENSG00000165730.16	chr10	68827531	68827531	+	6800	-104551	chr10:68722980:T:C	chr10	68722980	68722980	0	6.83835e-18	0.257424	0.716115	0	1	6.83835e-18	0.257424	0.716115	0	1
ENSG00000165730.16	chr10	68827531	68827531	+	6800	-103848	chr10:68723683:C:T	chr10	68723683	68723683	0	2.68516e-14	0.207264	0.838015	0	1	2.68516e-14	0.207264	0.838015	0	1
ENSG00000165730.16	chr10	68827531	68827531	+	6800	-102432	chr10:68725099:G:A	chr10	68725099	68725099	0	8.02242e-19	0.269912	0.763223	0	1	8.02242e-19	0.269912	0.763223	0	1
ENSG00000165730.16	chr10	68827531	68827531	+	6800	-100706	chr10:68726825:G:A	chr10	68726825	68726825	0	8.04102e-19	0.269898	0.763205	0	1	8.04102e-19	0.269898	0.763205	0	1
ENSG00000165730.16	chr10	68827531	68827531	+	6800	-100400	chr10:68727131:G:A	chr10	68727131	68727131	0	2.66417e-14	0.207313	0.83725	0	1	2.66417e-14	0.207313	0.83725	0	1
ENSG00000165730.16	chr10	68827531	68827531	+	6800	-94249	chr10:68733282:G:A	chr10	68733282	68733282	0	7.32679e-18	0.257019	0.715651	0	1	7.32679e-18	0.257019	0.715651	0	1
ENSG00000165730.16	chr10	68827531	68827531	+	6800	-94165	chr10:68733366:C:T	chr10	68733366	68733366	0	3.09939e-19	0.275389	0.785952	0	1	3.09939e-19	0.275389	0.785952	0	1
ENSG00000165730.16	chr10	68827531	68827531	+	6800	-94035	chr10:68733495:CA:C	chr10	68733495	68733496	0	2.79899e-07	0.100345	-0.317323	0	1	2.79899e-07	0.100345	-0.317323	0	1
ENSG00000165730.16	chr10	68827531	68827531	+	6800	-93654	chr10:68733877:T:G	chr10	68733877	68733877	0	4.049e-19	0.273854	0.764674	0	1	4.049e-19	0.273854	0.764674	0	1
ENSG00000165730.16	chr10	68827531	68827531	+	6800	-92291	chr10:68735240:C:G	chr10	68735240	68735240	0	1.02977e-07	0.10729	-0.342027	0	1	1.02977e-07	0.10729	-0.342027	0	1
ENSG00000165730.16	chr10	68827531	68827531	+	6800	-89931	chr10:68737600:T:C	chr10	68737600	68737600	0	1.03238e-07	0.107272	-0.342014	0	1	1.03238e-07	0.107272	-0.342014	0	1
ENSG00000165730.16	chr10	68827531	68827531	+	6800	-89209	chr10:68738322:G:A	chr10	68738322	68738322	0	2.76983e-14	0.20707	0.835882	0	1	2.76983e-14	0.20707	0.835882	0	1
ENSG00000165730.16	chr10	68827531	68827531	+	6800	-87876	chr10:68739655:C:G	chr10	68739655	68739655	0	9.17657e-19	0.269134	0.761785	0	1	9.17657e-19	0.269134	0.761785	0	1
ENSG00000165730.16	chr10	68827531	68827531	+	6800	-87749	chr10:68739782:T:C	chr10	68739782	68739782	0	2.19775e-08	0.117939	-0.361697	0	1	2.19775e-08	0.117939	-0.361697	0	1
ENSG00000165730.16	chr10	68827531	68827531	+	6800	-85378	chr10:68742153:G:A	chr10	68742153	68742153	0	9.14273e-19	0.269156	0.761872	0	1	9.14273e-19	0.269156	0.761872	0	1
ENSG00000165730.16	chr10	68827531	68827531	+	6800	-79270	chr10:68748261:G:A	chr10	68748261	68748261	0	5.21682e-08	0.111991	-0.347326	0	1	5.21682e-08	0.111991	-0.347326	0	1
ENSG00000165730.16	chr10	68827531	68827531	+	6800	-78414	chr10:68749117:T:C	chr10	68749117	68749117	0	7.62123e-18	0.256787	0.715467	0	1	7.62123e-18	0.256787	0.715467	0	1
ENSG00000165730.16	chr10	68827531	68827531	+	6800	-76378	chr10:68751153:G:A	chr10	68751153	68751153	0	6.45859e-08	0.110517	-0.347617	0	1	6.45859e-08	0.110517	-0.347617	0	1
ENSG00000165730.16	chr10	68827531	68827531	+	6800	-75735	chr10:68751796:A:G	chr10	68751796	68751796	0	3.81635e-08	0.114145	-0.355631	0	1	3.81635e-08	0.114145	-0.355631	0	1
ENSG00000165730.16	chr10	68827531	68827531	+	6800	-75412	chr10:68752119:C:T	chr10	68752119	68752119	0	2.2629e-08	0.117738	-0.361793	0	1	2.2629e-08	0.117738	-0.361793	0	1
ENSG00000165730.16	chr10	68827531	68827531	+	6800	-74071	chr10:68753460:G:A	chr10	68753460	68753460	0	2.81954e-14	0.206959	0.835435	0	1	2.81954e-14	0.206959	0.835435	0	1
ENSG00000165730.16	chr10	68827531	68827531	+	6800	-70544	chr10:68756987:A:G	chr10	68756987	68756987	0	2.71157e-16	0.235501	0.634898	0	1	2.71157e-16	0.235501	0.634898	0	1
ENSG00000165730.16	chr10	68827531	68827531	+	6800	-69825	chr10:68757706:G:A	chr10	68757706	68757706	0	2.81954e-14	0.206959	0.835435	0	1	2.81954e-14	0.206959	0.835435	0	1
ENSG00000165730.16	chr10	68827531	68827531	+	6800	-69695	chr10:68757833:TAAG:T	chr10	68757833	68757836	0	2.31271e-08	0.117589	-0.361271	0	1	2.31271e-08	0.117589	-0.361271	0	1
ENSG00000165730.16	chr10	68827531	68827531	+	6800	-69193	chr10:68758338:A:T	chr10	68758338	68758338	0	3.66389e-09	0.130167	0.827524	0	1	3.66389e-09	0.130167	0.827524	0	1
ENSG00000165730.16	chr10	68827531	68827531	+	6800	-68976	chr10:68758555:A:C	chr10	68758555	68758555	0	6.46302e-08	0.110512	-0.347621	0	1	6.46302e-08	0.110512	-0.347621	0	1
ENSG00000165730.16	chr10	68827531	68827531	+	6800	-68673	chr10:68758858:A:G	chr10	68758858	68758858	0	6.43993e-08	0.110537	-0.347665	0	1	6.43993e-08	0.110537	-0.347665	0	1
ENSG00000165730.16	chr10	68827531	68827531	+	6800	-67541	chr10:68759990:A:G	chr10	68759990	68759990	0	4.24973e-19	0.273575	0.764209	0	1	4.24973e-19	0.273575	0.764209	0	1
ENSG00000165730.16	chr10	68827531	68827531	+	6800	-66866	chr10:68760665:G:A	chr10	68760665	68760665	0	6.25832e-08	0.110734	-0.347818	0	1	6.25832e-08	0.110734	-0.347818	0	1
ENSG00000165730.16	chr10	68827531	68827531	+	6800	-66164	chr10:68761367:A:G	chr10	68761367	68761367	0	7.62699e-18	0.256783	0.715488	0	1	7.62699e-18	0.256783	0.715488	0	1
ENSG00000165730.16	chr10	68827531	68827531	+	6800	-66156	chr10:68761375:C:T	chr10	68761375	68761375	0	4.24279e-19	0.273585	0.764208	0	1	4.24279e-19	0.273585	0.764208	0	1
ENSG00000165730.16	chr10	68827531	68827531	+	6800	-65899	chr10:68761632:C:T	chr10	68761632	68761632	0	6.25091e-08	0.110742	-0.347833	0	1	6.25091e-08	0.110742	-0.347833	0	1
ENSG00000165730.16	chr10	68827531	68827531	+	6800	-64418	chr10:68763112:CT:C	chr10	68763112	68763113	0	5.81229e-08	0.111245	-0.348533	0	1	5.81229e-08	0.111245	-0.348533	0	1
ENSG00000165730.16	chr10	68827531	68827531	+	6800	-64357	chr10:68763174:C:T	chr10	68763174	68763174	0	5.70216e-19	0.271882	0.760373	0	1	5.70216e-19	0.271882	0.760373	0	1
ENSG00000165730.16	chr10	68827531	68827531	+	6800	-63356	chr10:68764175:A:G	chr10	68764175	68764175	0	5.80238e-08	0.111256	-0.348593	0	1	5.80238e-08	0.111256	-0.348593	0	1
ENSG00000165730.16	chr10	68827531	68827531	+	6800	-62599	chr10:68764932:A:G	chr10	68764932	68764932	0	5.70216e-19	0.271882	0.760373	0	1	5.70216e-19	0.271882	0.760373	0	1
ENSG00000165730.16	chr10	68827531	68827531	+	6800	-61697	chr10:68765834:G:A	chr10	68765834	68765834	0	9.52508e-08	0.10783	-0.342844	0	1	9.52508e-08	0.10783	-0.342844	0	1
ENSG00000165730.16	chr10	68827531	68827531	+	6800	-59456	chr10:68768075:T:C	chr10	68768075	68768075	0	5.70216e-19	0.271882	0.760373	0	1	5.70216e-19	0.271882	0.760373	0	1
ENSG00000165730.16	chr10	68827531	68827531	+	6800	-58278	chr10:68769253:C:T	chr10	68769253	68769253	0	5.50446e-08	0.11162	-0.349313	0	1	5.50446e-08	0.11162	-0.349313	0	1
ENSG00000165730.16	chr10	68827531	68827531	+	6800	-57371	chr10:68770160:A:G	chr10	68770160	68770160	0	9.50752e-08	0.107843	-0.342875	0	1	9.50752e-08	0.107843	-0.342875	0	1
ENSG00000165730.16	chr10	68827531	68827531	+	6800	-57325	chr10:68770206:A:G	chr10	68770206	68770206	0	1.22478e-18	0.267462	0.757988	0	1	1.22478e-18	0.267462	0.757988	0	1
ENSG00000165730.16	chr10	68827531	68827531	+	6800	-56071	chr10:68771460:C:T	chr10	68771460	68771460	0	5.42693e-08	0.111718	-0.346537	0	1	5.42693e-08	0.111718	-0.346537	0	1
ENSG00000165730.16	chr10	68827531	68827531	+	6800	-55644	chr10:68771887:G:GA	chr10	68771887	68771887	0	5.79627e-19	0.271788	0.760466	0	1	5.79627e-19	0.271788	0.760466	0	1
ENSG00000165730.16	chr10	68827531	68827531	+	6800	-54079	chr10:68773452:A:G	chr10	68773452	68773452	0	8.99245e-08	0.108228	-0.340662	0	1	8.99245e-08	0.108228	-0.340662	0	1
ENSG00000165730.16	chr10	68827531	68827531	+	6800	-50969	chr10:68776562:G:A	chr10	68776562	68776562	0	1.56211e-18	0.26605	0.746334	0	1	1.56211e-18	0.26605	0.746334	0	1
ENSG00000165730.16	chr10	68827531	68827531	+	6800	-46305	chr10:68781226:C:T	chr10	68781226	68781226	0	5.7953e-08	0.111265	-0.348642	0	1	5.7953e-08	0.111265	-0.348642	0	1
ENSG00000165730.16	chr10	68827531	68827531	+	6800	-45687	chr10:68781844:C:CT	chr10	68781844	68781844	0	3.51092e-08	0.114719	-0.353916	0	1	3.51092e-08	0.114719	-0.353916	0	1
ENSG00000165730.16	chr10	68827531	68827531	+	6800	-44649	chr10:68782882:T:G	chr10	68782882	68782882	0	9.5327e-08	0.107824	-0.342839	0	1	9.5327e-08	0.107824	-0.342839	0	1
ENSG00000165730.16	chr10	68827531	68827531	+	6800	-42589	chr10:68784942:G:A	chr10	68784942	68784942	0	3.86446e-09	0.129805	0.82261	0	1	3.86446e-09	0.129805	0.82261	0	1
ENSG00000165730.16	chr10	68827531	68827531	+	6800	-42457	chr10:68785074:T:C	chr10	68785074	68785074	0	5.9902e-19	0.271598	0.759771	0	1	5.9902e-19	0.271598	0.759771	0	1
ENSG00000165730.16	chr10	68827531	68827531	+	6800	-42009	chr10:68785522:G:A	chr10	68785522	68785522	0	6.00066e-19	0.271588	0.759756	0	1	6.00066e-19	0.271588	0.759756	0	1
ENSG00000165730.16	chr10	68827531	68827531	+	6800	-41065	chr10:68786466:C:T	chr10	68786466	68786466	0	1.28419e-18	0.267188	0.757383	0	1	1.28419e-18	0.267188	0.757383	0	1
ENSG00000165730.16	chr10	68827531	68827531	+	6800	-36727	chr10:68790804:T:C	chr10	68790804	68790804	0	3.49834e-07	0.0987909	0.332945	0	1	3.49834e-07	0.0987909	0.332945	0	1
ENSG00000165730.16	chr10	68827531	68827531	+	6800	-34612	chr10:68792919:G:C	chr10	68792919	68792919	0	6.49335e-19	0.271133	0.758553	0	1	6.49335e-19	0.271133	0.758553	0	1
ENSG00000165730.16	chr10	68827531	68827531	+	6800	-34189	chr10:68793342:C:T	chr10	68793342	68793342	0	8.16046e-09	0.124718	0.379768	0	1	8.16046e-09	0.124718	0.379768	0	1
ENSG00000165730.16	chr10	68827531	68827531	+	6800	-33831	chr10:68793700:G:A	chr10	68793700	68793700	0	2.36621e-17	0.250098	0.708668	0	1	2.36621e-17	0.250098	0.708668	0	1
ENSG00000165730.16	chr10	68827531	68827531	+	6800	-32337	chr10:68795194:T:C	chr10	68795194	68795194	0	8.14262e-09	0.124733	0.379797	0	1	8.14262e-09	0.124733	0.379797	0	1
ENSG00000165730.16	chr10	68827531	68827531	+	6800	-27754	chr10:68799777:T:C	chr10	68799777	68799777	0	1.95246e-08	0.118751	0.363569	0	1	1.95246e-08	0.118751	0.363569	0	1
ENSG00000165730.16	chr10	68827531	68827531	+	6800	-27586	chr10:68799943:CTG:C	chr10	68799943	68799945	0	1.11474e-18	0.268008	0.777216	0	1	1.11474e-18	0.268008	0.777216	0	1
ENSG00000165730.16	chr10	68827531	68827531	+	6800	-26405	chr10:68801126:A:G	chr10	68801126	68801126	0	5.39812e-08	0.111755	0.350008	0	1	5.39812e-08	0.111755	0.350008	0	1
ENSG00000165730.16	chr10	68827531	68827531	+	6800	-25763	chr10:68801768:G:A	chr10	68801768	68801768	0	2.11781e-16	0.236992	0.678224	0	1	2.11781e-16	0.236992	0.678224	0	1
ENSG00000165730.16	chr10	68827531	68827531	+	6800	-25557	chr10:68801974:G:A	chr10	68801974	68801974	0	1.45727e-18	0.266454	0.755707	0	1	1.45727e-18	0.266454	0.755707	0	1
ENSG00000165730.16	chr10	68827531	68827531	+	6800	-25045	chr10:68802486:C:G	chr10	68802486	68802486	0	5.78974e-08	0.111272	0.360957	0	1	5.78974e-08	0.111272	0.360957	0	1
ENSG00000165730.16	chr10	68827531	68827531	+	6800	-24209	chr10:68803322:G:A	chr10	68803322	68803322	0	1.45844e-18	0.266449	0.755714	0	1	1.45844e-18	0.266449	0.755714	0	1
ENSG00000165730.16	chr10	68827531	68827531	+	6800	-23750	chr10:68803781:A:G	chr10	68803781	68803781	0	7.47341e-08	0.109508	0.347276	0	1	7.47341e-08	0.109508	0.347276	0	1
ENSG00000165730.16	chr10	68827531	68827531	+	6800	-23663	chr10:68803868:T:A	chr10	68803868	68803868	0	5.42784e-08	0.111717	0.349939	0	1	5.42784e-08	0.111717	0.349939	0	1
ENSG00000165730.16	chr10	68827531	68827531	+	6800	-23409	chr10:68804122:A:G	chr10	68804122	68804122	0	5.42724e-08	0.111718	0.349942	0	1	5.42724e-08	0.111718	0.349942	0	1
ENSG00000165730.16	chr10	68827531	68827531	+	6800	-23252	chr10:68804279:T:C	chr10	68804279	68804279	0	5.43017e-08	0.111714	0.349916	0	1	5.43017e-08	0.111714	0.349916	0	1
ENSG00000165730.16	chr10	68827531	68827531	+	6800	-23168	chr10:68804363:G:A	chr10	68804363	68804363	0	5.09363e-08	0.112155	0.347828	0	1	5.09363e-08	0.112155	0.347828	0	1
ENSG00000165730.16	chr10	68827531	68827531	+	6800	-21788	chr10:68805743:T:G	chr10	68805743	68805743	0	9.00753e-08	0.108217	0.344014	0	1	9.00753e-08	0.108217	0.344014	0	1
ENSG00000165730.16	chr10	68827531	68827531	+	6800	-21629	chr10:68805902:C:T	chr10	68805902	68805902	0	1.44743e-18	0.266493	0.755778	0	1	1.44743e-18	0.266493	0.755778	0	1
ENSG00000165730.16	chr10	68827531	68827531	+	6800	-21138	chr10:68806393:G:A	chr10	68806393	68806393	0	1.45468e-18	0.266464	0.755746	0	1	1.45468e-18	0.266464	0.755746	0	1
ENSG00000165730.16	chr10	68827531	68827531	+	6800	-20917	chr10:68806614:G:A	chr10	68806614	68806614	0	1.68768e-17	0.252099	0.712141	0	1	1.68768e-17	0.252099	0.712141	0	1
ENSG00000165730.16	chr10	68827531	68827531	+	6800	-20080	chr10:68807451:T:C	chr10	68807451	68807451	0	5.54879e-08	0.111565	0.349791	0	1	5.54879e-08	0.111565	0.349791	0	1
ENSG00000165730.16	chr10	68827531	68827531	+	6800	-19279	chr10:68808252:A:G	chr10	68808252	68808252	0	5.40455e-08	0.111747	0.349971	0	1	5.40455e-08	0.111747	0.349971	0	1
ENSG00000165730.16	chr10	68827531	68827531	+	6800	-16884	chr10:68810647:T:G	chr10	68810647	68810647	0	5.27459e-08	0.111915	0.350152	0	1	5.27459e-08	0.111915	0.350152	0	1
ENSG00000165730.16	chr10	68827531	68827531	+	6800	-16340	chr10:68811191:C:T	chr10	68811191	68811191	0	1.66418e-18	0.265682	0.753948	0	1	1.66418e-18	0.265682	0.753948	0	1
ENSG00000165730.16	chr10	68827531	68827531	+	6800	-13454	chr10:68814077:G:A	chr10	68814077	68814077	0	1.6581e-18	0.265704	0.753978	0	1	1.6581e-18	0.265704	0.753978	0	1
ENSG00000165730.16	chr10	68827531	68827531	+	6800	-12253	chr10:68815278:T:C	chr10	68815278	68815278	0	5.80217e-08	0.111257	0.349546	0	1	5.80217e-08	0.111257	0.349546	0	1
ENSG00000165730.16	chr10	68827531	68827531	+	6800	-12031	chr10:68815500:T:G	chr10	68815500	68815500	0	5.78763e-08	0.111274	0.34959	0	1	5.78763e-08	0.111274	0.34959	0	1
ENSG00000165730.16	chr10	68827531	68827531	+	6800	-11890	chr10:68815641:G:A	chr10	68815641	68815641	0	1.94947e-17	0.251246	0.710447	0	1	1.94947e-17	0.251246	0.710447	0	1
ENSG00000165730.16	chr10	68827531	68827531	+	6800	-11706	chr10:68815825:T:C	chr10	68815825	68815825	0	8.33183e-08	0.108756	0.348496	0	1	8.33183e-08	0.108756	0.348496	0	1
ENSG00000165730.16	chr10	68827531	68827531	+	6800	-11460	chr10:68816071:T:C	chr10	68816071	68816071	0	8.33396e-08	0.108754	0.340699	0	1	8.33396e-08	0.108754	0.340699	0	1
ENSG00000165730.16	chr10	68827531	68827531	+	6800	-11291	chr10:68816240:T:G	chr10	68816240	68816240	0	8.40965e-08	0.108692	0.340651	0	1	8.40965e-08	0.108692	0.340651	0	1
ENSG00000165730.16	chr10	68827531	68827531	+	6800	-10871	chr10:68816660:C:T	chr10	68816660	68816660	0	6.09216e-08	0.11092	0.343157	0	1	6.09216e-08	0.11092	0.343157	0	1
ENSG00000165730.16	chr10	68827531	68827531	+	6800	-10246	chr10:68817285:T:C	chr10	68817285	68817285	0	6.3721e-08	0.11061	0.342561	0	1	6.3721e-08	0.11061	0.342561	0	1
ENSG00000165730.16	chr10	68827531	68827531	+	6800	-10066	chr10:68817465:C:T	chr10	68817465	68817465	0	6.38791e-08	0.110593	0.342533	0	1	6.38791e-08	0.110593	0.342533	0	1
ENSG00000165730.16	chr10	68827531	68827531	+	6800	-9802	chr10:68817729:T:A	chr10	68817729	68817729	0	6.3759e-08	0.110606	0.342559	0	1	6.3759e-08	0.110606	0.342559	0	1
ENSG00000165730.16	chr10	68827531	68827531	+	6800	-9631	chr10:68817899:GC:G	chr10	68817899	68817900	0	6.12425e-19	0.271471	0.777257	0	1	6.12425e-19	0.271471	0.777257	0	1
ENSG00000165730.16	chr10	68827531	68827531	+	6800	-9613	chr10:68817918:T:C	chr10	68817918	68817918	0	7.78892e-19	0.270082	0.756378	0	1	7.78892e-19	0.270082	0.756378	0	1
ENSG00000165730.16	chr10	68827531	68827531	+	6800	-9150	chr10:68818381:T:A	chr10	68818381	68818381	0	7.80731e-19	0.270069	0.756264	0	1	7.80731e-19	0.270069	0.756264	0	1
ENSG00000165730.16	chr10	68827531	68827531	+	6800	-8996	chr10:68818535:A:G	chr10	68818535	68818535	0	4.18746e-08	0.113506	0.347182	0	1	4.18746e-08	0.113506	0.347182	0	1
ENSG00000165730.16	chr10	68827531	68827531	+	6800	-6811	chr10:68820720:T:C	chr10	68820720	68820720	0	5.71451e-19	0.27187	0.774919	0	1	5.71451e-19	0.27187	0.774919	0	1
ENSG00000165730.16	chr10	68827531	68827531	+	6800	-6093	chr10:68821438:C:T	chr10	68821438	68821438	0	4.19814e-08	0.113488	0.34715	0	1	4.19814e-08	0.113488	0.34715	0	1
ENSG00000165730.16	chr10	68827531	68827531	+	6800	-3733	chr10:68823798:C:T	chr10	68823798	68823798	0	1.13237e-16	0.240758	0.637972	0	1	1.13237e-16	0.240758	0.637972	0	1
ENSG00000165730.16	chr10	68827531	68827531	+	6800	-3525	chr10:68824006:A:C	chr10	68824006	68824006	0	6.91917e-08	0.110041	0.338897	0	1	6.91917e-08	0.110041	0.338897	0	1
ENSG00000165730.16	chr10	68827531	68827531	+	6800	-3358	chr10:68824173:T:C	chr10	68824173	68824173	0	6.93151e-08	0.110028	0.338885	0	1	6.93151e-08	0.110028	0.338885	0	1
ENSG00000165730.16	chr10	68827531	68827531	+	6800	-2505	chr10:68825026:T:C	chr10	68825026	68825026	0	3.56274e-08	0.114619	0.345077	0	1	3.56274e-08	0.114619	0.345077	0	1
ENSG00000165730.16	chr10	68827531	68827531	+	6800	-2195	chr10:68825336:A:G	chr10	68825336	68825336	0	1.66587e-08	0.119839	0.353269	0	1	1.66587e-08	0.119839	0.353269	0	1
ENSG00000165730.16	chr10	68827531	68827531	+	6800	-2156	chr10:68825375:C:T	chr10	68825375	68825375	0	2.16851e-17	0.250615	0.65638	0	1	2.16851e-17	0.250615	0.65638	0	1
ENSG00000165730.16	chr10	68827531	68827531	+	6800	-1630	chr10:68825901:G:A	chr10	68825901	68825901	0	2.96238e-08	0.115888	0.348433	0	1	2.96238e-08	0.115888	0.348433	0	1
ENSG00000165730.16	chr10	68827531	68827531	+	6800	-829	chr10:68826702:T:C	chr10	68826702	68826702	0	3.26652e-20	0.28819	0.769914	0	1	3.26652e-20	0.28819	0.769914	0	1
ENSG00000165730.16	chr10	68827531	68827531	+	6800	-290	chr10:68827241:G:C	chr10	68827241	68827241	0	1.07433e-20	0.294435	0.761287	0	1	1.07433e-20	0.294435	0.761287	0	1
ENSG00000165730.16	chr10	68827531	68827531	+	6800	-267	chr10:68827264:A:G	chr10	68827264	68827264	0	3.04166e-09	0.131429	0.367428	0	1	3.04166e-09	0.131429	0.367428	0	1
ENSG00000165730.16	chr10	68827531	68827531	+	6800	-266	chr10:68827265:G:A	chr10	68827265	68827265	0	2.99311e-09	0.131538	0.367603	0	1	2.99311e-09	0.131538	0.367603	0	1
ENSG00000165730.16	chr10	68827531	68827531	+	6800	-140	chr10:68827391:G:A	chr10	68827391	68827391	0	1.10651e-20	0.29427	0.760621	0	1	1.10651e-20	0.29427	0.760621	0	1
ENSG00000165730.16	chr10	68827531	68827531	+	6800	-95	chr10:68827436:C:G	chr10	68827436	68827436	0	3.33509e-20	0.288072	0.769675	0	1	3.33509e-20	0.288072	0.769675	0	1
ENSG00000165730.16	chr10	68827531	68827531	+	6800	209	chr10:68827740:T:C	chr10	68827740	68827740	0	3.11607e-09	0.131265	0.367279	0	1	3.11607e-09	0.131265	0.367279	0	1
ENSG00000165730.16	chr10	68827531	68827531	+	6800	545	chr10:68828076:T:C	chr10	68828076	68828076	0	3.08925e-09	0.131324	0.367605	0	1	3.08925e-09	0.131324	0.367605	0	1
ENSG00000165730.16	chr10	68827531	68827531	+	6800	2604	chr10:68830135:A:G	chr10	68830135	68830135	0	3.43449e-09	0.130606	0.366119	0	1	3.43449e-09	0.130606	0.366119	0	1
ENSG00000165730.16	chr10	68827531	68827531	+	6800	4842	chr10:68832373:C:T	chr10	68832373	68832373	0	2.55943e-09	0.132599	-0.367675	0	1	2.55943e-09	0.132599	-0.367675	0	1
ENSG00000165730.16	chr10	68827531	68827531	+	6800	6533	chr10:68834064:T:G	chr10	68834064	68834064	0	2.6674e-09	0.132319	-0.36745	0	1	2.6674e-09	0.132319	-0.36745	0	1
ENSG00000165730.16	chr10	68827531	68827531	+	6800	9646	chr10:68837177:A:C	chr10	68837177	68837177	0	3.09814e-15	0.220654	0.830616	0	1	3.09814e-15	0.220654	0.830616	0	1
ENSG00000165730.16	chr10	68827531	68827531	+	6800	10484	chr10:68838015:T:C	chr10	68838015	68838015	0	3.07857e-15	0.220693	0.830842	0	1	3.07857e-15	0.220693	0.830842	0	1
ENSG00000165730.16	chr10	68827531	68827531	+	6800	11239	chr10:68838770:T:C	chr10	68838770	68838770	0	4.2861e-14	0.204337	0.506653	0	1	4.2861e-14	0.204337	0.506653	0	1
ENSG00000165730.16	chr10	68827531	68827531	+	6800	11839	chr10:68839370:G:A	chr10	68839370	68839370	0	3.57844e-20	0.287675	0.770443	0	1	3.57844e-20	0.287675	0.770443	0	1
ENSG00000165730.16	chr10	68827531	68827531	+	6800	11934	chr10:68839465:C:T	chr10	68839465	68839465	0	3.52727e-20	0.287756	0.770728	0	1	3.52727e-20	0.287756	0.770728	0	1
ENSG00000165730.16	chr10	68827531	68827531	+	6800	11966	chr10:68839497:G:GA	chr10	68839497	68839497	0	4.30673e-14	0.204307	0.506609	0	1	4.30673e-14	0.204307	0.506609	0	1
ENSG00000165730.16	chr10	68827531	68827531	+	6800	15197	chr10:68842728:AT:A	chr10	68842728	68842729	0	3.40963e-14	0.20577	0.515892	0	1	3.40963e-14	0.20577	0.515892	0	1
ENSG00000165730.16	chr10	68827531	68827531	+	6800	15214	chr10:68842745:C:T	chr10	68842745	68842745	0	4.34586e-14	0.20425	0.506398	0	1	4.34586e-14	0.20425	0.506398	0	1
ENSG00000165730.16	chr10	68827531	68827531	+	6800	15768	chr10:68843299:T:C	chr10	68843299	68843299	0	3.69776e-09	0.130104	-0.370247	0	1	3.69776e-09	0.130104	-0.370247	0	1
ENSG00000165730.16	chr10	68827531	68827531	+	6800	16073	chr10:68843604:G:A	chr10	68843604	68843604	0	3.57423e-20	0.287682	0.770432	0	1	3.57423e-20	0.287682	0.770432	0	1
ENSG00000165730.16	chr10	68827531	68827531	+	6800	16517	chr10:68844048:T:C	chr10	68844048	68844048	0	1.79574e-09	0.134996	-0.381717	0	1	1.79574e-09	0.134996	-0.381717	0	1
