## Supplemental Tables for "eQTL in diseased colon tissue identifies novel target genes associated with IBD" (part 8 of 226)

### Sheet: Supplementary Table 2 (continued)
Supplementary Table 2. Summary statistics for conditional UNC eQTL signals
ENSG00000165730.16	chr10	68827531	68827531	+	6800	17367	chr10:68844898:G:A	chr10	68844898	68844898	0	5.44379e-09	0.127476	-0.366616	0	1	5.44379e-09	0.127476	-0.366616	0	1
ENSG00000165730.16	chr10	68827531	68827531	+	6800	20293	chr10:68847824:T:C	chr10	68847824	68847824	0	4.36278e-08	0.113223	-0.321657	0	1	4.36278e-08	0.113223	-0.321657	0	1
ENSG00000165730.16	chr10	68827531	68827531	+	6800	20574	chr10:68848105:T:C	chr10	68848105	68848105	0	2.13233e-06	0.0861296	-0.288232	0	1	2.13233e-06	0.0861296	-0.288232	0	1
ENSG00000165730.16	chr10	68827531	68827531	+	6800	21062	chr10:68848593:G:T	chr10	68848593	68848593	0	2.63752e-21	0.302247	0.901342	1	1	2.63752e-21	0.302247	0.901342	1	1
ENSG00000165730.16	chr10	68827531	68827531	+	6800	21325	chr10:68848856:G:A	chr10	68848856	68848856	0	3.49164e-18	0.261363	0.751784	0	1	3.49164e-18	0.261363	0.751784	0	1
ENSG00000165730.16	chr10	68827531	68827531	+	6800	23427	chr10:68850958:C:T	chr10	68850958	68850958	0	3.87603e-18	0.260753	0.916674	0	1	3.87603e-18	0.260753	0.916674	0	1
ENSG00000165730.16	chr10	68827531	68827531	+	6800	24329	chr10:68851860:G:A	chr10	68851860	68851860	0	5.16858e-18	0.259067	0.896481	0	1	5.16858e-18	0.259067	0.896481	0	1
ENSG00000165730.16	chr10	68827531	68827531	+	6800	25084	chr10:68852615:A:G	chr10	68852615	68852615	0	1.91232e-18	0.264874	0.761011	0	1	1.91232e-18	0.264874	0.761011	0	1
ENSG00000165730.16	chr10	68827531	68827531	+	6800	28912	chr10:68856443:G:A	chr10	68856443	68856443	0	7.26922e-18	0.257065	0.909105	0	1	7.26922e-18	0.257065	0.909105	0	1
ENSG00000165730.16	chr10	68827531	68827531	+	6800	30783	chr10:68858314:A:G	chr10	68858314	68858314	0	1.26746e-13	0.19751	0.537828	0	1	1.26746e-13	0.19751	0.537828	0	1
ENSG00000165730.16	chr10	68827531	68827531	+	6800	31093	chr10:68858624:C:G	chr10	68858624	68858624	0	4.10755e-13	0.190046	0.501694	0	1	4.10755e-13	0.190046	0.501694	0	1
ENSG00000165730.16	chr10	68827531	68827531	+	6800	31135	chr10:68858666:C:A	chr10	68858666	68858666	0	7.91841e-18	0.256563	0.744815	0	1	7.91841e-18	0.256563	0.744815	0	1
ENSG00000165730.16	chr10	68827531	68827531	+	6800	31572	chr10:68859103:G:A	chr10	68859103	68859103	0	1.84793e-12	0.180407	0.500765	0	1	1.84793e-12	0.180407	0.500765	0	1
ENSG00000165730.16	chr10	68827531	68827531	+	6800	31632	chr10:68859163:G:A	chr10	68859163	68859163	0	1.85066e-12	0.180397	0.500798	0	1	1.85066e-12	0.180397	0.500798	0	1
ENSG00000165730.16	chr10	68827531	68827531	+	6800	31989	chr10:68859520:G:A	chr10	68859520	68859520	0	7.59931e-08	0.109393	-0.356113	0	1	7.59931e-08	0.109393	-0.356113	0	1
ENSG00000165730.16	chr10	68827531	68827531	+	6800	32645	chr10:68860176:A:G	chr10	68860176	68860176	0	1.52911e-13	0.196323	0.527223	0	1	1.52911e-13	0.196323	0.527223	0	1
ENSG00000165730.16	chr10	68827531	68827531	+	6800	32739	chr10:68860270:T:G	chr10	68860270	68860270	0	2.73196e-13	0.192642	0.523224	0	1	2.73196e-13	0.192642	0.523224	0	1
ENSG00000165730.16	chr10	68827531	68827531	+	6800	32768	chr10:68860299:T:C	chr10	68860299	68860299	0	3.87013e-13	0.190426	0.514253	0	1	3.87013e-13	0.190426	0.514253	0	1
ENSG00000165730.16	chr10	68827531	68827531	+	6800	33079	chr10:68860610:T:C	chr10	68860610	68860610	0	2.6097e-12	0.17818	0.502618	0	1	2.6097e-12	0.17818	0.502618	0	1
ENSG00000165730.16	chr10	68827531	68827531	+	6800	33142	chr10:68860673:T:C	chr10	68860673	68860673	0	5.40255e-13	0.188297	0.516175	0	1	5.40255e-13	0.188297	0.516175	0	1
ENSG00000165730.16	chr10	68827531	68827531	+	6800	33404	chr10:68860935:G:A	chr10	68860935	68860935	0	2.68509e-13	0.192752	0.523346	0	1	2.68509e-13	0.192752	0.523346	0	1
ENSG00000165730.16	chr10	68827531	68827531	+	6800	33631	chr10:68861162:G:A	chr10	68861162	68861162	0	2.57164e-12	0.178275	0.50265	0	1	2.57164e-12	0.178275	0.50265	0	1
ENSG00000165730.16	chr10	68827531	68827531	+	6800	33884	chr10:68861415:A:G	chr10	68861415	68861415	0	4.50901e-13	0.189451	0.570898	0	1	4.50901e-13	0.189451	0.570898	0	1
ENSG00000165730.16	chr10	68827531	68827531	+	6800	34214	chr10:68861745:C:A	chr10	68861745	68861745	0	2.55926e-12	0.178306	0.502554	0	1	2.55926e-12	0.178306	0.502554	0	1
ENSG00000165730.16	chr10	68827531	68827531	+	6800	34457	chr10:68861988:T:TACTTG	chr10	68861988	68861988	0	2.56262e-12	0.178297	0.502627	0	1	2.56262e-12	0.178297	0.502627	0	1
ENSG00000165730.16	chr10	68827531	68827531	+	6800	35617	chr10:68863148:G:A	chr10	68863148	68863148	0	2.56793e-12	0.178284	0.502523	0	1	2.56793e-12	0.178284	0.502523	0	1
ENSG00000165730.16	chr10	68827531	68827531	+	6800	35898	chr10:68863429:G:A	chr10	68863429	68863429	0	2.56966e-12	0.17828	0.503347	0	1	2.56966e-12	0.17828	0.503347	0	1
ENSG00000165730.16	chr10	68827531	68827531	+	6800	36539	chr10:68864070:A:G	chr10	68864070	68864070	0	8.65531e-13	0.185282	0.511986	0	1	8.65531e-13	0.185282	0.511986	0	1
ENSG00000165730.16	chr10	68827531	68827531	+	6800	38997	chr10:68866528:T:C	chr10	68866528	68866528	0	3.89563e-07	0.0980406	-0.338955	0	1	3.89563e-07	0.0980406	-0.338955	0	1
ENSG00000165730.16	chr10	68827531	68827531	+	6800	39006	chr10:68866537:C:G	chr10	68866537	68866537	0	2.45505e-12	0.178574	0.502664	0	1	2.45505e-12	0.178574	0.502664	0	1
ENSG00000165730.16	chr10	68827531	68827531	+	6800	39043	chr10:68866574:A:G	chr10	68866574	68866574	0	2.45387e-12	0.178577	0.502668	0	1	2.45387e-12	0.178577	0.502668	0	1
ENSG00000165730.16	chr10	68827531	68827531	+	6800	39309	chr10:68866840:T:C	chr10	68866840	68866840	0	2.45247e-12	0.178581	0.502677	0	1	2.45247e-12	0.178581	0.502677	0	1
ENSG00000165730.16	chr10	68827531	68827531	+	6800	39830	chr10:68867361:C:T	chr10	68867361	68867361	0	6.54002e-17	0.244045	0.749184	0	1	6.54002e-17	0.244045	0.749184	0	1
ENSG00000165730.16	chr10	68827531	68827531	+	6800	40544	chr10:68868075:G:A	chr10	68868075	68868075	0	6.49354e-17	0.244088	0.749309	0	1	6.49354e-17	0.244088	0.749309	0	1
ENSG00000165730.16	chr10	68827531	68827531	+	6800	41295	chr10:68868826:C:T	chr10	68868826	68868826	0	6.82891e-13	0.186799	0.514792	0	1	6.82891e-13	0.186799	0.514792	0	1
ENSG00000165730.16	chr10	68827531	68827531	+	6800	42418	chr10:68869949:G:A	chr10	68869949	68869949	0	5.39306e-07	0.0957695	-0.331172	0	1	5.39306e-07	0.0957695	-0.331172	0	1
ENSG00000165730.16	chr10	68827531	68827531	+	6800	44342	chr10:68871873:T:G	chr10	68871873	68871873	0	5.71212e-08	0.111365	-0.35279	0	1	5.71212e-08	0.111365	-0.35279	0	1
ENSG00000165730.16	chr10	68827531	68827531	+	6800	44496	chr10:68872027:G:T	chr10	68872027	68872027	0	8.17116e-13	0.18565	0.502422	0	1	8.17116e-13	0.18565	0.502422	0	1
ENSG00000165730.16	chr10	68827531	68827531	+	6800	45560	chr10:68873091:C:G	chr10	68873091	68873091	0	5.6785e-08	0.111405	-0.35287	0	1	5.6785e-08	0.111405	-0.35287	0	1
ENSG00000165730.16	chr10	68827531	68827531	+	6800	45822	chr10:68873353:C:T	chr10	68873353	68873353	0	1.49118e-07	0.104723	-0.339893	0	1	1.49118e-07	0.104723	-0.339893	0	1
ENSG00000165730.16	chr10	68827531	68827531	+	6800	45915	chr10:68873446:A:G	chr10	68873446	68873446	0	5.65526e-08	0.111434	-0.352927	0	1	5.65526e-08	0.111434	-0.352927	0	1
ENSG00000165730.16	chr10	68827531	68827531	+	6800	45976	chr10:68873507:C:T	chr10	68873507	68873507	0	1.38005e-07	0.10526	-0.341798	0	1	1.38005e-07	0.10526	-0.341798	0	1
ENSG00000165730.16	chr10	68827531	68827531	+	6800	47347	chr10:68874878:G:A	chr10	68874878	68874878	0	6.66593e-08	0.110298	-0.351353	0	1	6.66593e-08	0.110298	-0.351353	0	1
ENSG00000165730.16	chr10	68827531	68827531	+	6800	48237	chr10:68875768:A:C	chr10	68875768	68875768	0	8.05509e-14	0.200371	0.570707	0	1	8.05509e-14	0.200371	0.570707	0	1
ENSG00000165730.16	chr10	68827531	68827531	+	6800	48917	chr10:68876448:A:G	chr10	68876448	68876448	0	1.11913e-07	0.106713	-0.350667	0	1	1.11913e-07	0.106713	-0.350667	0	1
ENSG00000165730.16	chr10	68827531	68827531	+	6800	48980	chr10:68876511:TA:T	chr10	68876511	68876512	0	6.60899e-08	0.110358	-0.351498	0	1	6.60899e-08	0.110358	-0.351498	0	1
ENSG00000165730.16	chr10	68827531	68827531	+	6800	50038	chr10:68877569:G:C	chr10	68877569	68877569	0	1.23026e-07	0.106057	-0.32519	0	1	1.23026e-07	0.106057	-0.32519	0	1
ENSG00000165730.16	chr10	68827531	68827531	+	6800	50158	chr10:68877689:A:G	chr10	68877689	68877689	0	8.13325e-08	0.108923	-0.328873	0	1	8.13325e-08	0.108923	-0.328873	0	1
ENSG00000165730.16	chr10	68827531	68827531	+	6800	52166	chr10:68879697:C:G	chr10	68879697	68879697	0	5.62124e-07	0.0954798	-0.30296	0	1	5.62124e-07	0.0954798	-0.30296	0	1
ENSG00000165730.16	chr10	68827531	68827531	+	6800	53223	chr10:68880754:G:A	chr10	68880754	68880754	0	8.17535e-13	0.185647	0.568208	0	1	8.17535e-13	0.185647	0.568208	0	1
ENSG00000165730.16	chr10	68827531	68827531	+	6800	53454	chr10:68880985:C:T	chr10	68880985	68880985	0	8.24864e-07	0.0927966	-0.298543	0	1	8.24864e-07	0.0927966	-0.298543	0	1
ENSG00000165730.16	chr10	68827531	68827531	+	6800	55427	chr10:68882958:C:T	chr10	68882958	68882958	0	1.04112e-06	0.0911649	-0.293178	0	1	1.04112e-06	0.0911649	-0.293178	0	1
ENSG00000165730.16	chr10	68827531	68827531	+	6800	58089	chr10:68885620:A:C	chr10	68885620	68885620	0	9.18734e-12	0.170013	0.464633	0	1	9.18734e-12	0.170013	0.464633	0	1
ENSG00000165730.16	chr10	68827531	68827531	+	6800	58410	chr10:68885941:C:T	chr10	68885941	68885941	0	3.65779e-12	0.175996	0.566006	0	1	3.65779e-12	0.175996	0.566006	0	1
ENSG00000165730.16	chr10	68827531	68827531	+	6800	60455	chr10:68887986:AT:A	chr10	68887986	68887987	0	1.0866e-12	0.183822	0.566364	0	1	1.0866e-12	0.183822	0.566364	0	1
ENSG00000165730.16	chr10	68827531	68827531	+	6800	60818	chr10:68888349:G:A	chr10	68888349	68888349	0	1.13561e-06	0.0905557	-0.29213	0	1	1.13561e-06	0.0905557	-0.29213	0	1
ENSG00000165730.16	chr10	68827531	68827531	+	6800	61957	chr10:68889488:A:G	chr10	68889488	68889488	0	1.89249e-12	0.180253	0.5607	0	1	1.89249e-12	0.180253	0.5607	0	1
ENSG00000165730.16	chr10	68827531	68827531	+	6800	64029	chr10:68891560:T:A	chr10	68891560	68891560	0	1.87911e-12	0.180299	0.560858	0	1	1.87911e-12	0.180299	0.560858	0	1
ENSG00000165730.16	chr10	68827531	68827531	+	6800	64066	chr10:68891597:T:C	chr10	68891597	68891597	0	6.89503e-13	0.186738	0.573006	0	1	6.89503e-13	0.186738	0.573006	0	1
ENSG00000165730.16	chr10	68827531	68827531	+	6800	64202	chr10:68891733:C:T	chr10	68891733	68891733	0	7.48818e-13	0.18621	0.572781	0	1	7.48818e-13	0.18621	0.572781	0	1
ENSG00000165730.16	chr10	68827531	68827531	+	6800	64985	chr10:68892516:G:A	chr10	68892516	68892516	0	2.86987e-09	0.131823	0.369454	0	1	2.86987e-09	0.131823	0.369454	0	1
ENSG00000165730.16	chr10	68827531	68827531	+	6800	67432	chr10:68894963:A:G	chr10	68894963	68894963	0	1.60718e-06	0.0881174	-0.287971	0	1	1.60718e-06	0.0881174	-0.287971	0	1
ENSG00000165730.16	chr10	68827531	68827531	+	6800	67467	chr10:68894998:A:G	chr10	68894998	68894998	0	6.14226e-12	0.172633	0.561096	0	1	6.14226e-12	0.172633	0.561096	0	1
ENSG00000165730.16	chr10	68827531	68827531	+	6800	69688	chr10:68897219:C:G	chr10	68897219	68897219	0	8.26899e-13	0.185574	0.571234	0	1	8.26899e-13	0.185574	0.571234	0	1
ENSG00000165730.16	chr10	68827531	68827531	+	6800	69791	chr10:68897322:G:A	chr10	68897322	68897322	0	7.17705e-07	0.0937709	-0.299009	0	1	7.17705e-07	0.0937709	-0.299009	0	1
ENSG00000165730.16	chr10	68827531	68827531	+	6800	70603	chr10:68898134:C:G	chr10	68898134	68898134	0	1.27433e-07	0.105813	-0.340439	0	1	1.27433e-07	0.105813	-0.340439	0	1
ENSG00000165730.16	chr10	68827531	68827531	+	6800	75749	chr10:68903280:C:T	chr10	68903280	68903280	0	2.55237e-11	0.163329	0.454898	0	1	2.55237e-11	0.163329	0.454898	0	1
ENSG00000165730.16	chr10	68827531	68827531	+	6800	76224	chr10:68903755:C:A	chr10	68903755	68903755	0	4.70258e-12	0.174368	0.575547	0	1	4.70258e-12	0.174368	0.575547	0	1
ENSG00000165730.16	chr10	68827531	68827531	+	6800	77820	chr10:68905351:TA:T	chr10	68905351	68905352	0	2.72064e-11	0.162909	0.531448	0	1	2.72064e-11	0.162909	0.531448	0	1
ENSG00000165730.16	chr10	68827531	68827531	+	6800	83286	chr10:68910817:C:G	chr10	68910817	68910817	0	6.90301e-12	0.171874	0.546217	0	1	6.90301e-12	0.171874	0.546217	0	1
ENSG00000165730.16	chr10	68827531	68827531	+	6800	83489	chr10:68911020:C:T	chr10	68911020	68911020	0	1.83739e-12	0.180444	0.563069	0	1	1.83739e-12	0.180444	0.563069	0	1
ENSG00000165730.16	chr10	68827531	68827531	+	6800	83957	chr10:68911488:C:T	chr10	68911488	68911488	0	7.11578e-12	0.171677	0.546124	0	1	7.11578e-12	0.171677	0.546124	0	1
ENSG00000165730.16	chr10	68827531	68827531	+	6800	86143	chr10:68913674:G:A	chr10	68913674	68913674	0	1.47385e-06	0.0887258	-0.299547	0	1	1.47385e-06	0.0887258	-0.299547	0	1
ENSG00000165730.16	chr10	68827531	68827531	+	6800	87806	chr10:68915337:C:T	chr10	68915337	68915337	0	9.41288e-12	0.169855	0.567714	0	1	9.41288e-12	0.169855	0.567714	0	1
ENSG00000165730.16	chr10	68827531	68827531	+	6800	88156	chr10:68915687:G:A	chr10	68915687	68915687	0	1.97724e-06	0.0866607	-0.285939	0	1	1.97724e-06	0.0866607	-0.285939	0	1
ENSG00000165730.16	chr10	68827531	68827531	+	6800	89226	chr10:68916757:C:T	chr10	68916757	68916757	0	9.10415e-12	0.170072	0.543205	0	1	9.10415e-12	0.170072	0.543205	0	1
ENSG00000165730.16	chr10	68827531	68827531	+	6800	89610	chr10:68917141:T:C	chr10	68917141	68917141	0	2.39967e-12	0.178722	0.560228	0	1	2.39967e-12	0.178722	0.560228	0	1
ENSG00000165730.16	chr10	68827531	68827531	+	6800	93480	chr10:68921011:A:G	chr10	68921011	68921011	0	2.24742e-06	0.0857597	-0.283162	0	1	2.24742e-06	0.0857597	-0.283162	0	1
ENSG00000165730.16	chr10	68827531	68827531	+	6800	95614	chr10:68923145:G:A	chr10	68923145	68923145	0	2.37342e-12	0.178793	0.560372	0	1	2.37342e-12	0.178793	0.560372	0	1
ENSG00000165730.16	chr10	68827531	68827531	+	6800	97136	chr10:68924667:TA:T	chr10	68924667	68924668	0	6.18593e-07	0.0948106	-0.309688	0	1	6.18593e-07	0.0948106	-0.309688	0	1
ENSG00000165730.16	chr10	68827531	68827531	+	6800	97160	chr10:68924691:G:T	chr10	68924691	68924691	0	1.53615e-06	0.088435	-0.297712	0	1	1.53615e-06	0.088435	-0.297712	0	1
ENSG00000165730.16	chr10	68827531	68827531	+	6800	97665	chr10:68925196:C:T	chr10	68925196	68925196	0	9.14838e-12	0.17004	0.543614	0	1	9.14838e-12	0.17004	0.543614	0	1
ENSG00000165730.16	chr10	68827531	68827531	+	6800	97954	chr10:68925485:T:G	chr10	68925485	68925485	0	2.43235e-12	0.178634	0.560344	0	1	2.43235e-12	0.178634	0.560344	0	1
ENSG00000165730.16	chr10	68827531	68827531	+	6800	99382	chr10:68926913:CCT:C	chr10	68926913	68926915	0	8.57339e-12	0.170463	0.545344	0	1	8.57339e-12	0.170463	0.545344	0	1
ENSG00000165730.16	chr10	68827531	68827531	+	6800	100131	chr10:68927662:A:G	chr10	68927662	68927662	0	9.14471e-12	0.170043	0.54355	0	1	9.14471e-12	0.170043	0.54355	0	1
ENSG00000165730.16	chr10	68827531	68827531	+	6800	100230	chr10:68927761:G:A	chr10	68927761	68927761	0	2.00597e-06	0.0865593	-0.285991	0	1	2.00597e-06	0.0865593	-0.285991	0	1
ENSG00000165730.16	chr10	68827531	68827531	+	6800	100499	chr10:68928030:A:C	chr10	68928030	68928030	0	9.14995e-12	0.170039	0.543558	0	1	9.14995e-12	0.170039	0.543558	0	1
ENSG00000165730.16	chr10	68827531	68827531	+	6800	102696	chr10:68930227:C:T	chr10	68930227	68930227	0	9.29374e-12	0.169938	0.54391	0	1	9.29374e-12	0.169938	0.54391	0	1
ENSG00000165730.16	chr10	68827531	68827531	+	6800	104055	chr10:68931586:G:A	chr10	68931586	68931586	0	5.96555e-12	0.172823	0.553549	0	1	5.96555e-12	0.172823	0.553549	0	1
ENSG00000165730.16	chr10	68827531	68827531	+	6800	104421	chr10:68931952:T:C	chr10	68931952	68931952	0	1.12454e-06	0.0906244	-0.300654	0	1	1.12454e-06	0.0906244	-0.300654	0	1
ENSG00000165730.16	chr10	68827531	68827531	+	6800	106228	chr10:68933759:AC:A	chr10	68933759	68933760	0	3.28485e-12	0.176692	0.559643	0	1	3.28485e-12	0.176692	0.559643	0	1
ENSG00000165730.16	chr10	68827531	68827531	+	6800	108409	chr10:68935940:A:T	chr10	68935940	68935940	0	2.07451e-06	0.086323	-0.285858	0	1	2.07451e-06	0.086323	-0.285858	0	1
ENSG00000165730.16	chr10	68827531	68827531	+	6800	111239	chr10:68938770:T:C	chr10	68938770	68938770	0	9.38587e-12	0.169873	0.544409	0	1	9.38587e-12	0.169873	0.544409	0	1
ENSG00000165730.16	chr10	68827531	68827531	+	6800	111778	chr10:68939309:T:C	chr10	68939309	68939309	0	2.00984e-06	0.0865457	-0.298744	0	1	2.00984e-06	0.0865457	-0.298744	0	1
ENSG00000165730.16	chr10	68827531	68827531	+	6800	112869	chr10:68940400:A:G	chr10	68940400	68940400	0	1.81229e-10	0.150373	0.508578	0	1	1.81229e-10	0.150373	0.508578	0	1
ENSG00000165730.16	chr10	68827531	68827531	+	6800	113657	chr10:68941188:A:G	chr10	68941188	68941188	0	1.16301e-06	0.0903885	-0.300649	0	1	1.16301e-06	0.0903885	-0.300649	0	1
ENSG00000165730.16	chr10	68827531	68827531	+	6800	114725	chr10:68942256:CTG:C	chr10	68942256	68942258	0	9.39563e-12	0.169866	0.544609	0	1	9.39563e-12	0.169866	0.544609	0	1
ENSG00000165730.16	chr10	68827531	68827531	+	6800	116341	chr10:68943872:C:T	chr10	68943872	68943872	0	2.14246e-06	0.0860962	-0.285835	0	1	2.14246e-06	0.0860962	-0.285835	0	1
ENSG00000165730.16	chr10	68827531	68827531	+	6800	116609	chr10:68944140:C:T	chr10	68944140	68944140	0	2.63115e-12	0.178127	0.560428	0	1	2.63115e-12	0.178127	0.560428	0	1
ENSG00000165730.16	chr10	68827531	68827531	+	6800	118424	chr10:68945955:TATTTA:T	chr10	68945955	68945960	0	9.42299e-12	0.169848	0.544603	0	1	9.42299e-12	0.169848	0.544603	0	1
ENSG00000165730.16	chr10	68827531	68827531	+	6800	123071	chr10:68950602:G:T	chr10	68950602	68950602	0	2.74078e-12	0.177863	0.560666	0	1	2.74078e-12	0.177863	0.560666	0	1
ENSG00000165730.16	chr10	68827531	68827531	+	6800	123800	chr10:68951331:T:C	chr10	68951331	68951331	0	2.22363e-06	0.0858346	-0.285657	0	1	2.22363e-06	0.0858346	-0.285657	0	1
ENSG00000165730.16	chr10	68827531	68827531	+	6800	124763	chr10:68952294:T:C	chr10	68952294	68952294	0	1.25853e-11	0.167959	0.542911	0	1	1.25853e-11	0.167959	0.542911	0	1
ENSG00000165730.16	chr10	68827531	68827531	+	6800	124882	chr10:68952413:A:G	chr10	68952413	68952413	0	1.3683e-11	0.167413	0.541696	0	1	1.3683e-11	0.167413	0.541696	0	1
ENSG00000165730.16	chr10	68827531	68827531	+	6800	125083	chr10:68952614:A:G	chr10	68952614	68952614	0	3.96858e-12	0.175468	0.55707	0	1	3.96858e-12	0.175468	0.55707	0	1
ENSG00000165730.16	chr10	68827531	68827531	+	6800	126335	chr10:68953866:C:T	chr10	68953866	68953866	0	1.07554e-11	0.168985	0.568001	0	1	1.07554e-11	0.168985	0.568001	0	1
ENSG00000165730.16	chr10	68827531	68827531	+	6800	127868	chr10:68955399:G:A	chr10	68955399	68955399	0	1.24672e-06	0.0899008	-0.300243	0	1	1.24672e-06	0.0899008	-0.300243	0	1
ENSG00000165730.16	chr10	68827531	68827531	+	6800	130246	chr10:68957777:C:CT	chr10	68957777	68957777	0	8.23774e-08	0.108835	-0.331635	0	1	8.23774e-08	0.108835	-0.331635	0	1
ENSG00000165730.16	chr10	68827531	68827531	+	6800	135652	chr10:68963183:T:C	chr10	68963183	68963183	0	1.18807e-06	0.0902389	-0.29901	0	1	1.18807e-06	0.0902389	-0.29901	0	1
ENSG00000165730.16	chr10	68827531	68827531	+	6800	137246	chr10:68964777:C:A	chr10	68964777	68964777	0	9.85015e-12	0.169558	0.546154	0	1	9.85015e-12	0.169558	0.546154	0	1
ENSG00000165730.16	chr10	68827531	68827531	+	6800	138537	chr10:68966068:G:A	chr10	68966068	68966068	0	2.27208e-06	0.0856829	-0.285645	0	1	2.27208e-06	0.0856829	-0.285645	0	1
ENSG00000165730.16	chr10	68827531	68827531	+	6800	138690	chr10:68966221:G:A	chr10	68966221	68966221	0	2.40854e-06	0.0852724	-0.28492	0	1	2.40854e-06	0.0852724	-0.28492	0	1
ENSG00000165730.16	chr10	68827531	68827531	+	6800	141011	chr10:68968542:A:G	chr10	68968542	68968542	0	1.15457e-11	0.168522	0.56809	0	1	1.15457e-11	0.168522	0.56809	0	1
ENSG00000165730.16	chr10	68827531	68827531	+	6800	142910	chr10:68970441:C:G	chr10	68970441	68970441	0	9.85185e-12	0.169557	0.546013	0	1	9.85185e-12	0.169557	0.546013	0	1
ENSG00000165730.16	chr10	68827531	68827531	+	6800	146648	chr10:68974179:C:T	chr10	68974179	68974179	0	9.84565e-12	0.169561	0.54597	0	1	9.84565e-12	0.169561	0.54597	0	1
ENSG00000165730.16	chr10	68827531	68827531	+	6800	148172	chr10:68975703:T:C	chr10	68975703	68975703	0	1.04993e-11	0.169142	0.546612	0	1	1.04993e-11	0.169142	0.546612	0	1
ENSG00000165730.16	chr10	68827531	68827531	+	6800	149592	chr10:68977123:A:C	chr10	68977123	68977123	0	1.04653e-11	0.169163	0.546673	0	1	1.04653e-11	0.169163	0.546673	0	1
ENSG00000165730.16	chr10	68827531	68827531	+	6800	150685	chr10:68978216:T:C	chr10	68978216	68978216	0	1.04993e-11	0.169142	0.546612	0	1	1.04993e-11	0.169142	0.546612	0	1
ENSG00000165730.16	chr10	68827531	68827531	+	6800	152804	chr10:68980335:G:A	chr10	68980335	68980335	0	1.06218e-11	0.169066	0.546522	0	1	1.06218e-11	0.169066	0.546522	0	1
ENSG00000165730.16	chr10	68827531	68827531	+	6800	154905	chr10:68982436:T:G	chr10	68982436	68982436	0	1.3698e-06	0.0892399	-0.297492	0	1	1.3698e-06	0.0892399	-0.297492	0	1
ENSG00000165730.16	chr10	68827531	68827531	+	6800	155476	chr10:68983007:ACTT:A	chr10	68983007	68983010	0	1.3698e-06	0.0892399	-0.297484	0	1	1.3698e-06	0.0892399	-0.297484	0	1
ENSG00000165730.16	chr10	68827531	68827531	+	6800	158537	chr10:68986068:C:T	chr10	68986068	68986068	0	1.05169e-11	0.169131	0.546657	0	1	1.05169e-11	0.169131	0.546657	0	1
ENSG00000165730.16	chr10	68827531	68827531	+	6800	166414	chr10:68993945:A:C	chr10	68993945	68993945	0	6.08033e-11	0.157613	0.539191	0	1	6.08033e-11	0.157613	0.539191	0	1
ENSG00000165730.16	chr10	68827531	68827531	+	6800	167556	chr10:68995087:C:T	chr10	68995087	68995087	0	6.06668e-11	0.157628	0.539186	0	1	6.06668e-11	0.157628	0.539186	0	1
ENSG00000165730.16	chr10	68827531	68827531	+	6800	167644	chr10:68995175:C:T	chr10	68995175	68995175	0	6.07008e-11	0.157624	0.539195	0	1	6.07008e-11	0.157624	0.539195	0	1
ENSG00000165730.16	chr10	68827531	68827531	+	6800	167960	chr10:68995491:ACTC:A	chr10	68995491	68995494	0	6.24789e-11	0.157433	0.539347	0	1	6.24789e-11	0.157433	0.539347	0	1
ENSG00000165730.16	chr10	68827531	68827531	+	6800	171690	chr10:68999221:C:G	chr10	68999221	68999221	0	6.03981e-11	0.157657	0.539405	0	1	6.03981e-11	0.157657	0.539405	0	1
ENSG00000165730.16	chr10	68827531	68827531	+	6800	171883	chr10:68999414:A:T	chr10	68999414	68999414	0	5.98509e-11	0.157717	0.540194	0	1	5.98509e-11	0.157717	0.540194	0	1
ENSG00000165730.16	chr10	68827531	68827531	+	6800	177963	chr10:69005494:G:A	chr10	69005494	69005494	0	6.03679e-11	0.15766	0.539361	0	1	6.03679e-11	0.15766	0.539361	0	1
ENSG00000165730.16	chr10	68827531	68827531	+	6800	182327	chr10:69009858:C:T	chr10	69009858	69009858	0	7.5914e-11	0.156146	0.560632	0	1	7.5914e-11	0.156146	0.560632	0	1
ENSG00000165730.16	chr10	68827531	68827531	+	6800	183859	chr10:69011390:A:G	chr10	69011390	69011390	0	7.63823e-11	0.156105	0.559381	0	1	7.63823e-11	0.156105	0.559381	0	1
ENSG00000165730.16	chr10	68827531	68827531	+	6800	187714	chr10:69015245:T:C	chr10	69015245	69015245	0	5.39973e-07	0.0957608	0.360739	0	1	5.39973e-07	0.0957608	0.360739	0	1
ENSG00000165730.16	chr10	68827531	68827531	+	6800	187794	chr10:69015325:T:C	chr10	69015325	69015325	0	1.00745e-07	0.107442	0.384455	0	1	1.00745e-07	0.107442	0.384455	0	1
ENSG00000165730.16	chr10	68827531	68827531	+	6800	191199	chr10:69018730:C:A	chr10	69018730	69018730	0	4.15142e-08	0.113565	0.398675	0	1	4.15142e-08	0.113565	0.398675	0	1
ENSG00000165730.16	chr10	68827531	68827531	+	6800	191976	chr10:69019507:T:A	chr10	69019507	69019507	0	2.53452e-08	0.11696	0.404437	0	1	2.53452e-08	0.11696	0.404437	0	1
ENSG00000165730.16	chr10	68827531	68827531	+	6800	192399	chr10:69019930:A:G	chr10	69019930	69019930	0	4.99144e-08	0.112295	0.409309	0	1	4.99144e-08	0.112295	0.409309	0	1
ENSG00000165730.16	chr10	68827531	68827531	+	6800	197376	chr10:69024907:TA:T	chr10	69024907	69024908	0	4.41985e-08	0.113134	0.398879	0	1	4.41985e-08	0.113134	0.398879	0	1
ENSG00000165730.16	chr10	68827531	68827531	+	6800	197836	chr10:69025367:C:A	chr10	69025367	69025367	0	4.42617e-08	0.113124	0.397572	0	1	4.42617e-08	0.113124	0.397572	0	1
ENSG00000165730.16	chr10	68827531	68827531	+	6800	198428	chr10:69025959:G:A	chr10	69025959	69025959	0	4.46509e-08	0.113064	0.397507	0	1	4.46509e-08	0.113064	0.397507	0	1
ENSG00000165730.16	chr10	68827531	68827531	+	6800	200530	chr10:69028061:A:G	chr10	69028061	69028061	0	4.73498e-08	0.112659	0.395754	0	1	4.73498e-08	0.112659	0.395754	0	1
ENSG00000165730.16	chr10	68827531	68827531	+	6800	209872	chr10:69037403:C:T	chr10	69037403	69037403	0	4.85139e-08	0.112492	0.395404	0	1	4.85139e-08	0.112492	0.395404	0	1
ENSG00000165730.16	chr10	68827531	68827531	+	6800	216154	chr10:69043685:T:C	chr10	69043685	69043685	0	2.416e-08	0.117289	-0.418166	0	1	2.416e-08	0.117289	-0.418166	0	1
ENSG00000165730.16	chr10	68827531	68827531	+	6800	216532	chr10:69044063:C:G	chr10	69044063	69044063	0	3.39015e-08	0.11496	0.415731	0	1	3.39015e-08	0.11496	0.415731	0	1
ENSG00000165730.16	chr10	68827531	68827531	+	6800	218317	chr10:69045848:G:T	chr10	69045848	69045848	0	7.13091e-08	0.109832	0.405963	0	1	7.13091e-08	0.109832	0.405963	0	1
ENSG00000165730.16	chr10	68827531	68827531	+	6800	220581	chr10:69048112:C:T	chr10	69048112	69048112	0	1.62665e-07	0.104119	0.395568	0	1	1.62665e-07	0.104119	0.395568	0	1
ENSG00000165730.16	chr10	68827531	68827531	+	6800	449057	chr10:69276588:G:A	chr10	69276588	69276588	0	2.2878e-06	0.0856343	0.373554	0	1	2.2878e-06	0.0856343	0.373554	0	1
ENSG00000075073.16	chr10	69416918	69416918	-	7208	1542	chr10:69415376:C:A	chr10	69415376	69415376	0	7.61386e-07	0.0933573	0.325625	0	1	7.61386e-07	0.0933573	0.325625	0	1
ENSG00000075073.16	chr10	69416918	69416918	-	7208	37	chr10:69416881:A:G	chr10	69416881	69416881	0	6.1036e-09	0.126697	0.38787	1	1	6.1036e-09	0.126697	0.38787	1	1
ENSG00000099282.10	chr10	69451465	69451465	+	7143	51603	chr10:69503068:G:A	chr10	69503068	69503068	0	8.05234e-09	0.124809	0.184162	0	1	8.05234e-09	0.124809	0.184162	0	1
ENSG00000099282.10	chr10	69451465	69451465	+	7143	52384	chr10:69503849:C:T	chr10	69503849	69503849	0	7.9461e-09	0.1249	0.184247	1	1	7.9461e-09	0.1249	0.184247	1	1
ENSG00000099282.10	chr10	69451465	69451465	+	7143	54304	chr10:69505769:T:C	chr10	69505769	69505769	0	7.96185e-09	0.124886	0.184226	0	1	7.96185e-09	0.124886	0.184226	0	1
ENSG00000099282.10	chr10	69451465	69451465	+	7143	60913	chr10:69512378:A:G	chr10	69512378	69512378	0	2.07672e-07	0.102422	0.160248	0	1	2.07672e-07	0.102422	0.160248	0	1
ENSG00000099282.10	chr10	69451465	69451465	+	7143	63516	chr10:69514981:G:T	chr10	69514981	69514981	0	5.13488e-08	0.1121	0.166113	0	1	5.13488e-08	0.1121	0.166113	0	1
ENSG00000099282.10	chr10	69451465	69451465	+	7143	65338	chr10:69516803:G:C	chr10	69516803	69516803	0	3.16334e-08	0.115437	0.171152	0	1	3.16334e-08	0.115437	0.171152	0	1
ENSG00000099282.10	chr10	69451465	69451465	+	7143	68560	chr10:69520025:C:G	chr10	69520025	69520025	0	3.55275e-07	0.0986833	0.137181	0	1	3.55275e-07	0.0986833	0.137181	0	1
ENSG00000287306.1	chr10	69510166	69510166	+	7062	-320330	chr10:69189836:C:T	chr10	69189836	69189836	0	2.48782e-08	0.117088	-0.52881	0	1	2.48782e-08	0.117088	-0.52881	0	1
ENSG00000287306.1	chr10	69510166	69510166	+	7062	-14832	chr10:69495334:C:T	chr10	69495334	69495334	0	4.13412e-07	0.097626	-0.268744	0	1	4.13412e-07	0.097626	-0.268744	0	1
ENSG00000287306.1	chr10	69510166	69510166	+	7062	-7874	chr10:69502292:G:T	chr10	69502292	69502292	0	1.16613e-15	0.226642	-0.392619	0	1	1.16613e-15	0.226642	-0.392619	0	1
ENSG00000287306.1	chr10	69510166	69510166	+	7062	-7098	chr10:69503068:G:A	chr10	69503068	69503068	0	7.28919e-09	0.125488	-0.379162	0	1	7.28919e-09	0.125488	-0.379162	0	1
ENSG00000287306.1	chr10	69510166	69510166	+	7062	-6658	chr10:69503508:C:T	chr10	69503508	69503508	0	2.01816e-13	0.194565	-0.371425	0	1	2.01816e-13	0.194565	-0.371425	0	1
ENSG00000287306.1	chr10	69510166	69510166	+	7062	-6519	chr10:69503647:G:A	chr10	69503647	69503647	0	2.44611e-13	0.193344	-0.373176	0	1	2.44611e-13	0.193344	-0.373176	0	1
ENSG00000287306.1	chr10	69510166	69510166	+	7062	-6317	chr10:69503849:C:T	chr10	69503849	69503849	0	7.27019e-09	0.125506	-0.379226	0	1	7.27019e-09	0.125506	-0.379226	0	1
ENSG00000287306.1	chr10	69510166	69510166	+	7062	-5976	chr10:69504189:AG:A	chr10	69504189	69504190	0	2.05601e-13	0.194447	-0.376625	0	1	2.05601e-13	0.194447	-0.376625	0	1
ENSG00000287306.1	chr10	69510166	69510166	+	7062	-5597	chr10:69504569:G:A	chr10	69504569	69504569	0	1.6678e-13	0.195773	-0.375969	0	1	1.6678e-13	0.195773	-0.375969	0	1
ENSG00000287306.1	chr10	69510166	69510166	+	7062	-4397	chr10:69505769:T:C	chr10	69505769	69505769	0	7.23966e-09	0.125534	-0.379246	0	1	7.23966e-09	0.125534	-0.379246	0	1
ENSG00000287306.1	chr10	69510166	69510166	+	7062	-2912	chr10:69507254:G:A	chr10	69507254	69507254	0	2.4419e-13	0.193355	-0.373205	0	1	2.4419e-13	0.193355	-0.373205	0	1
ENSG00000287306.1	chr10	69510166	69510166	+	7062	-2222	chr10:69507944:G:A	chr10	69507944	69507944	0	1.61377e-13	0.195982	-0.375123	0	1	1.61377e-13	0.195982	-0.375123	0	1
ENSG00000287306.1	chr10	69510166	69510166	+	7062	-2088	chr10:69508078:T:C	chr10	69508078	69508078	0	3.43587e-23	0.325863	-0.473338	0	1	3.43587e-23	0.325863	-0.473338	0	1
ENSG00000287306.1	chr10	69510166	69510166	+	7062	-2073	chr10:69508093:A:C	chr10	69508093	69508093	0	7.62801e-13	0.186091	-0.365265	0	1	7.62801e-13	0.186091	-0.365265	0	1
ENSG00000287306.1	chr10	69510166	69510166	+	7062	-1633	chr10:69508533:C:T	chr10	69508533	69508533	0	3.40831e-23	0.325906	-0.473386	0	1	3.40831e-23	0.325906	-0.473386	0	1
ENSG00000287306.1	chr10	69510166	69510166	+	7062	-732	chr10:69509433:AT:A	chr10	69509433	69509434	0	1.89225e-15	0.223681	-0.391753	0	1	1.89225e-15	0.223681	-0.391753	0	1
ENSG00000287306.1	chr10	69510166	69510166	+	7062	-425	chr10:69509741:A:C	chr10	69509741	69509741	0	8.92952e-14	0.199721	-0.378601	0	1	8.92952e-14	0.199721	-0.378601	0	1
ENSG00000287306.1	chr10	69510166	69510166	+	7062	-415	chr10:69509751:A:C	chr10	69509751	69509751	0	5.3583e-10	0.143134	-0.348567	0	1	5.3583e-10	0.143134	-0.348567	0	1
ENSG00000287306.1	chr10	69510166	69510166	+	7062	376	chr10:69510542:G:C	chr10	69510542	69510542	0	1.63338e-23	0.32983	-0.472119	0	1	1.63338e-23	0.32983	-0.472119	0	1
ENSG00000287306.1	chr10	69510166	69510166	+	7062	441	chr10:69510607:C:A	chr10	69510607	69510607	0	1.63261e-23	0.329832	-0.472118	1	1	1.63261e-23	0.329832	-0.472118	1	1
ENSG00000287306.1	chr10	69510166	69510166	+	7062	1465	chr10:69511631:T:C	chr10	69511631	69511631	0	9.22611e-14	0.199515	-0.378145	0	1	9.22611e-14	0.199515	-0.378145	0	1
ENSG00000287306.1	chr10	69510166	69510166	+	7062	2096	chr10:69512262:C:T	chr10	69512262	69512262	0	3.14856e-22	0.31391	-0.453292	0	1	3.14856e-22	0.31391	-0.453292	0	1
ENSG00000287306.1	chr10	69510166	69510166	+	7062	2212	chr10:69512378:A:G	chr10	69512378	69512378	0	9.15275e-09	0.123935	-0.361942	0	1	9.15275e-09	0.123935	-0.361942	0	1
ENSG00000287306.1	chr10	69510166	69510166	+	7062	2748	chr10:69512914:T:C	chr10	69512914	69512914	0	2.23332e-18	0.263971	-0.418909	0	1	2.23332e-18	0.263971	-0.418909	0	1
ENSG00000287306.1	chr10	69510166	69510166	+	7062	3070	chr10:69513236:G:A	chr10	69513236	69513236	0	2.14246e-18	0.264213	-0.418913	0	1	2.14246e-18	0.264213	-0.418913	0	1
ENSG00000287306.1	chr10	69510166	69510166	+	7062	3334	chr10:69513500:C:T	chr10	69513500	69513500	0	1.14175e-18	0.267869	-0.422698	0	1	1.14175e-18	0.267869	-0.422698	0	1
ENSG00000287306.1	chr10	69510166	69510166	+	7062	3774	chr10:69513940:T:C	chr10	69513940	69513940	0	9.10652e-19	0.269179	-0.419323	0	1	9.10652e-19	0.269179	-0.419323	0	1
ENSG00000287306.1	chr10	69510166	69510166	+	7062	4641	chr10:69514807:T:G	chr10	69514807	69514807	0	1.77563e-18	0.265306	-0.420607	0	1	1.77563e-18	0.265306	-0.420607	0	1
ENSG00000287306.1	chr10	69510166	69510166	+	7062	4815	chr10:69514981:G:T	chr10	69514981	69514981	0	1.63845e-08	0.119953	-0.35282	0	1	1.63845e-08	0.119953	-0.35282	0	1
ENSG00000287306.1	chr10	69510166	69510166	+	7062	6637	chr10:69516803:G:C	chr10	69516803	69516803	0	3.51225e-08	0.114717	-0.350323	0	1	3.51225e-08	0.114717	-0.350323	0	1
ENSG00000287306.1	chr10	69510166	69510166	+	7062	8882	chr10:69519048:T:A	chr10	69519048	69519048	0	4.74438e-18	0.259569	-0.41847	0	1	4.74438e-18	0.259569	-0.41847	0	1
ENSG00000287306.1	chr10	69510166	69510166	+	7062	8883	chr10:69519049:A:C	chr10	69519049	69519049	0	4.74779e-18	0.259565	-0.418463	0	1	4.74779e-18	0.259565	-0.418463	0	1
ENSG00000287306.1	chr10	69510166	69510166	+	7062	9020	chr10:69519186:A:G	chr10	69519186	69519186	0	4.73366e-18	0.259583	-0.418461	0	1	4.73366e-18	0.259583	-0.418461	0	1
ENSG00000287306.1	chr10	69510166	69510166	+	7062	9445	chr10:69519611:A:G	chr10	69519611	69519611	0	4.71754e-18	0.259602	-0.418475	0	1	4.71754e-18	0.259602	-0.418475	0	1
ENSG00000287306.1	chr10	69510166	69510166	+	7062	10185	chr10:69520351:T:C	chr10	69520351	69520351	0	4.70331e-18	0.25962	-0.418472	0	1	4.70331e-18	0.25962	-0.418472	0	1
ENSG00000287306.1	chr10	69510166	69510166	+	7062	21818	chr10:69531984:A:G	chr10	69531984	69531984	0	9.04237e-12	0.170116	0.443693	0	1	9.04237e-12	0.170116	0.443693	0	1
ENSG00000287306.1	chr10	69510166	69510166	+	7062	23305	chr10:69533471:C:A	chr10	69533471	69533471	0	7.29878e-12	0.171511	0.450624	0	1	7.29878e-12	0.171511	0.450624	0	1
ENSG00000287306.1	chr10	69510166	69510166	+	7062	23309	chr10:69533475:A:C	chr10	69533475	69533475	0	5.80586e-08	0.111252	0.509177	0	1	5.80586e-08	0.111252	0.509177	0	1
ENSG00000287306.1	chr10	69510166	69510166	+	7062	23326	chr10:69533492:C:A	chr10	69533492	69533492	0	1.59136e-11	0.166425	0.443033	0	1	1.59136e-11	0.166425	0.443033	0	1
ENSG00000287306.1	chr10	69510166	69510166	+	7062	24279	chr10:69534445:T:C	chr10	69534445	69534445	0	7.47084e-12	0.17136	0.45045	0	1	7.47084e-12	0.17136	0.45045	0	1
ENSG00000287306.1	chr10	69510166	69510166	+	7062	24302	chr10:69534468:G:T	chr10	69534468	69534468	0	7.31407e-12	0.171498	0.450615	0	1	7.31407e-12	0.171498	0.450615	0	1
ENSG00000287306.1	chr10	69510166	69510166	+	7062	24675	chr10:69534841:G:C	chr10	69534841	69534841	0	7.36678e-12	0.171451	0.450618	0	1	7.36678e-12	0.171451	0.450618	0	1
ENSG00000287306.1	chr10	69510166	69510166	+	7062	25331	chr10:69535497:G:A	chr10	69535497	69535497	0	1.1083e-11	0.168789	0.449894	0	1	1.1083e-11	0.168789	0.449894	0	1
ENSG00000287306.1	chr10	69510166	69510166	+	7062	26378	chr10:69536544:C:T	chr10	69536544	69536544	0	7.34974e-12	0.171466	0.450636	0	1	7.34974e-12	0.171466	0.450636	0	1
ENSG00000287306.1	chr10	69510166	69510166	+	7062	26432	chr10:69536598:G:C	chr10	69536598	69536598	0	7.35622e-12	0.17146	0.450638	0	1	7.35622e-12	0.17146	0.450638	0	1
ENSG00000287306.1	chr10	69510166	69510166	+	7062	26725	chr10:69536891:T:C	chr10	69536891	69536891	0	8.88535e-12	0.17023	0.444103	0	1	8.88535e-12	0.17023	0.444103	0	1
ENSG00000287306.1	chr10	69510166	69510166	+	7062	28031	chr10:69538197:A:C	chr10	69538197	69538197	0	8.88224e-12	0.170233	0.444095	0	1	8.88224e-12	0.170233	0.444095	0	1
ENSG00000287306.1	chr10	69510166	69510166	+	7062	28116	chr10:69538282:C:T	chr10	69538282	69538282	0	7.42618e-12	0.171399	0.450649	0	1	7.42618e-12	0.171399	0.450649	0	1
ENSG00000287306.1	chr10	69510166	69510166	+	7062	28294	chr10:69538460:C:T	chr10	69538460	69538460	0	8.88112e-12	0.170234	0.444092	0	1	8.88112e-12	0.170234	0.444092	0	1
ENSG00000287306.1	chr10	69510166	69510166	+	7062	28807	chr10:69538973:A:AG	chr10	69538973	69538973	0	1.09657e-11	0.168859	0.443988	0	1	1.09657e-11	0.168859	0.443988	0	1
ENSG00000287306.1	chr10	69510166	69510166	+	7062	28904	chr10:69539070:C:T	chr10	69539070	69539070	0	7.98646e-12	0.170925	0.452876	0	1	7.98646e-12	0.170925	0.452876	0	1
ENSG00000287306.1	chr10	69510166	69510166	+	7062	30845	chr10:69541011:A:G	chr10	69541011	69541011	0	9.06185e-12	0.170102	0.44437	0	1	9.06185e-12	0.170102	0.44437	0	1
ENSG00000287306.1	chr10	69510166	69510166	+	7062	31143	chr10:69541309:C:A	chr10	69541309	69541309	0	7.4961e-12	0.171338	0.45095	0	1	7.4961e-12	0.171338	0.45095	0	1
ENSG00000287306.1	chr10	69510166	69510166	+	7062	31214	chr10:69541380:G:A	chr10	69541380	69541380	0	8.89545e-12	0.170223	0.444883	0	1	8.89545e-12	0.170223	0.444883	0	1
ENSG00000287306.1	chr10	69510166	69510166	+	7062	31651	chr10:69541817:G:C	chr10	69541817	69541817	0	9.0416e-12	0.170117	0.444419	0	1	9.0416e-12	0.170117	0.444419	0	1
ENSG00000287306.1	chr10	69510166	69510166	+	7062	31678	chr10:69541844:G:A	chr10	69541844	69541844	0	7.44162e-12	0.171385	0.450972	0	1	7.44162e-12	0.171385	0.450972	0	1
ENSG00000287306.1	chr10	69510166	69510166	+	7062	31965	chr10:69542131:C:A	chr10	69542131	69542131	0	9.22259e-12	0.169988	0.444495	0	1	9.22259e-12	0.169988	0.444495	0	1
ENSG00000287306.1	chr10	69510166	69510166	+	7062	32505	chr10:69542671:A:G	chr10	69542671	69542671	0	5.30315e-11	0.158516	0.427081	0	1	5.30315e-11	0.158516	0.427081	0	1
ENSG00000180817.12	chr10	70233911	70233911	-	7783	36555	chr10:70197356:C:T	chr10	70197356	70197356	0	1.80454e-06	0.0873034	-0.18019	0	1	1.80454e-06	0.0873034	-0.18019	0	1
ENSG00000180817.12	chr10	70233911	70233911	-	7783	29118	chr10:70204793:G:A	chr10	70204793	70204793	0	1.80441e-06	0.0873039	-0.180102	1	1	1.80441e-06	0.0873039	-0.180102	1	1
ENSG00000180817.12	chr10	70233911	70233911	-	7783	21317	chr10:70212594:C:T	chr10	70212594	70212594	0	2.2121e-06	0.0858711	-0.201765	0	1	2.2121e-06	0.0858711	-0.201765	0	1
ENSG00000180817.12	chr10	70233911	70233911	-	7783	18121	chr10:70215790:T:C	chr10	70215790	70215790	0	1.806e-06	0.0872977	-0.180089	0	1	1.806e-06	0.0872977	-0.180089	0	1
ENSG00000180817.12	chr10	70233911	70233911	-	7783	3842	chr10:70230069:C:T	chr10	70230069	70230069	0	1.81804e-06	0.087251	-0.179518	0	1	1.81804e-06	0.087251	-0.179518	0	1
ENSG00000166224.17	chr10	70815948	70815948	+	7296	-28832	chr10:70787116:T:A	chr10	70787116	70787116	0	1.41414e-06	0.0890162	0.287674	0	1	1.41414e-06	0.0890162	0.287674	0	1
ENSG00000166224.17	chr10	70815948	70815948	+	7296	-20874	chr10:70795074:C:T	chr10	70795074	70795074	0	1.40672e-06	0.0890531	0.287794	0	1	1.40672e-06	0.0890531	0.287794	0	1
ENSG00000166224.17	chr10	70815948	70815948	+	7296	-16696	chr10:70799252:G:A	chr10	70799252	70799252	0	7.94044e-08	0.109089	0.343525	0	1	7.94044e-08	0.109089	0.343525	0	1
ENSG00000166224.17	chr10	70815948	70815948	+	7296	-14827	chr10:70801121:C:T	chr10	70801121	70801121	0	7.88177e-08	0.10914	0.343455	0	1	7.88177e-08	0.10914	0.343455	0	1
ENSG00000166224.17	chr10	70815948	70815948	+	7296	-14587	chr10:70801361:A:G	chr10	70801361	70801361	0	1.18158e-08	0.12219	0.34326	0	1	1.18158e-08	0.12219	0.34326	0	1
ENSG00000166224.17	chr10	70815948	70815948	+	7296	-14094	chr10:70801854:A:G	chr10	70801854	70801854	0	1.18158e-08	0.12219	0.34326	0	1	1.18158e-08	0.12219	0.34326	0	1
ENSG00000166224.17	chr10	70815948	70815948	+	7296	-9623	chr10:70806325:G:A	chr10	70806325	70806325	0	7.89852e-08	0.109126	0.343452	0	1	7.89852e-08	0.109126	0.343452	0	1
ENSG00000166224.17	chr10	70815948	70815948	+	7296	-8675	chr10:70807273:C:T	chr10	70807273	70807273	0	1.18065e-08	0.122196	0.343254	0	1	1.18065e-08	0.122196	0.343254	0	1
ENSG00000166224.17	chr10	70815948	70815948	+	7296	-2831	chr10:70813117:G:A	chr10	70813117	70813117	0	1.77904e-09	0.135059	0.364771	0	1	1.77904e-09	0.135059	0.364771	0	1
ENSG00000166224.17	chr10	70815948	70815948	+	7296	-2296	chr10:70813652:A:G	chr10	70813652	70813652	0	1.75468e-09	0.135152	0.364899	0	1	1.75468e-09	0.135152	0.364899	0	1
ENSG00000166224.17	chr10	70815948	70815948	+	7296	-1351	chr10:70814597:C:G	chr10	70814597	70814597	0	5.89398e-08	0.111148	0.274976	0	1	5.89398e-08	0.111148	0.274976	0	1
ENSG00000166224.17	chr10	70815948	70815948	+	7296	-759	chr10:70815189:C:A	chr10	70815189	70815189	0	6.76207e-08	0.110199	0.273494	0	1	6.76207e-08	0.110199	0.273494	0	1
ENSG00000166224.17	chr10	70815948	70815948	+	7296	-691	chr10:70815257:A:C	chr10	70815257	70815257	0	2.75549e-11	0.162826	0.381146	0	1	2.75549e-11	0.162826	0.381146	0	1
ENSG00000166224.17	chr10	70815948	70815948	+	7296	-162	chr10:70815786:G:A	chr10	70815786	70815786	0	1.03309e-10	0.154106	0.38223	0	1	1.03309e-10	0.154106	0.38223	0	1
ENSG00000166224.17	chr10	70815948	70815948	+	7296	1519	chr10:70817467:C:G	chr10	70817467	70817467	0	3.77849e-09	0.129958	0.343081	0	1	3.77849e-09	0.129958	0.343081	0	1
ENSG00000166224.17	chr10	70815948	70815948	+	7296	1604	chr10:70817552:T:G	chr10	70817552	70817552	0	1.46921e-07	0.104826	0.321258	0	1	1.46921e-07	0.104826	0.321258	0	1
ENSG00000166224.17	chr10	70815948	70815948	+	7296	2321	chr10:70818269:C:T	chr10	70818269	70818269	0	1.46921e-07	0.104826	0.321258	0	1	1.46921e-07	0.104826	0.321258	0	1
ENSG00000166224.17	chr10	70815948	70815948	+	7296	3620	chr10:70819568:A:G	chr10	70819568	70819568	0	6.64652e-11	0.157025	0.360382	0	1	6.64652e-11	0.157025	0.360382	0	1
ENSG00000166224.17	chr10	70815948	70815948	+	7296	4264	chr10:70820212:T:C	chr10	70820212	70820212	0	6.64991e-11	0.157021	0.360378	0	1	6.64991e-11	0.157021	0.360378	0	1
ENSG00000166224.17	chr10	70815948	70815948	+	7296	4899	chr10:70820847:A:G	chr10	70820847	70820847	0	6.64468e-11	0.157027	0.360384	0	1	6.64468e-11	0.157027	0.360384	0	1
ENSG00000166224.17	chr10	70815948	70815948	+	7296	5125	chr10:70821073:C:T	chr10	70821073	70821073	0	1.46903e-07	0.104827	0.321251	0	1	1.46903e-07	0.104827	0.321251	0	1
ENSG00000166224.17	chr10	70815948	70815948	+	7296	6319	chr10:70822267:G:C	chr10	70822267	70822267	0	6.70515e-11	0.156967	0.360295	0	1	6.70515e-11	0.156967	0.360295	0	1
ENSG00000166224.17	chr10	70815948	70815948	+	7296	8648	chr10:70824596:A:T	chr10	70824596	70824596	0	6.70865e-11	0.156963	0.360298	0	1	6.70865e-11	0.156963	0.360298	0	1
ENSG00000166224.17	chr10	70815948	70815948	+	7296	8805	chr10:70824753:T:A	chr10	70824753	70824753	0	2.00992e-10	0.149684	0.348731	0	1	2.00992e-10	0.149684	0.348731	0	1
ENSG00000166224.17	chr10	70815948	70815948	+	7296	10111	chr10:70826059:TAATC:T	chr10	70826059	70826063	0	6.70077e-11	0.156971	0.360316	0	1	6.70077e-11	0.156971	0.360316	0	1
ENSG00000166224.17	chr10	70815948	70815948	+	7296	10247	chr10:70826195:A:G	chr10	70826195	70826195	0	1.45668e-07	0.104885	0.321368	0	1	1.45668e-07	0.104885	0.321368	0	1
ENSG00000166224.17	chr10	70815948	70815948	+	7296	10520	chr10:70826468:C:G	chr10	70826468	70826468	0	6.69127e-11	0.15698	0.360412	0	1	6.69127e-11	0.15698	0.360412	0	1
ENSG00000166224.17	chr10	70815948	70815948	+	7296	11102	chr10:70827050:A:G	chr10	70827050	70827050	0	7.96344e-11	0.155829	0.358276	0	1	7.96344e-11	0.155829	0.358276	0	1
ENSG00000166224.17	chr10	70815948	70815948	+	7296	12247	chr10:70828195:TTAATA:T	chr10	70828195	70828200	0	1.69336e-07	0.10384	0.318959	0	1	1.69336e-07	0.10384	0.318959	0	1
ENSG00000166224.17	chr10	70815948	70815948	+	7296	12451	chr10:70828399:G:A	chr10	70828399	70828399	0	7.96344e-11	0.155829	0.358276	0	1	7.96344e-11	0.155829	0.358276	0	1
ENSG00000166224.17	chr10	70815948	70815948	+	7296	13167	chr10:70829115:C:T	chr10	70829115	70829115	0	7.96344e-11	0.155829	0.358276	0	1	7.96344e-11	0.155829	0.358276	0	1
ENSG00000166224.17	chr10	70815948	70815948	+	7296	13691	chr10:70829639:G:A	chr10	70829639	70829639	0	7.95996e-11	0.155832	0.358287	0	1	7.95996e-11	0.155832	0.358287	0	1
ENSG00000166224.17	chr10	70815948	70815948	+	7296	13888	chr10:70829836:A:G	chr10	70829836	70829836	0	7.96344e-11	0.155829	0.358276	0	1	7.96344e-11	0.155829	0.358276	0	1
ENSG00000166224.17	chr10	70815948	70815948	+	7296	14319	chr10:70830267:G:A	chr10	70830267	70830267	0	7.86926e-11	0.155908	0.358389	0	1	7.86926e-11	0.155908	0.358389	0	1
ENSG00000166224.17	chr10	70815948	70815948	+	7296	14414	chr10:70830362:G:C	chr10	70830362	70830362	0	7.96344e-11	0.155829	0.358276	0	1	7.96344e-11	0.155829	0.358276	0	1
ENSG00000166224.17	chr10	70815948	70815948	+	7296	15296	chr10:70831244:C:A	chr10	70831244	70831244	0	7.9583e-11	0.155834	0.358297	0	1	7.9583e-11	0.155834	0.358297	0	1
ENSG00000166224.17	chr10	70815948	70815948	+	7296	15903	chr10:70831851:C:T	chr10	70831851	70831851	0	7.95776e-11	0.155834	0.35829	0	1	7.95776e-11	0.155834	0.35829	0	1
ENSG00000166224.17	chr10	70815948	70815948	+	7296	15993	chr10:70831941:A:G	chr10	70831941	70831941	0	7.96344e-11	0.155829	0.358276	0	1	7.96344e-11	0.155829	0.358276	0	1
ENSG00000166224.17	chr10	70815948	70815948	+	7296	16200	chr10:70832148:G:A	chr10	70832148	70832148	0	7.96397e-11	0.155829	0.358284	0	1	7.96397e-11	0.155829	0.358284	0	1
ENSG00000166224.17	chr10	70815948	70815948	+	7296	17321	chr10:70833269:A:G	chr10	70833269	70833269	0	7.96344e-11	0.155829	0.358276	0	1	7.96344e-11	0.155829	0.358276	0	1
ENSG00000166224.17	chr10	70815948	70815948	+	7296	18108	chr10:70834056:G:A	chr10	70834056	70834056	0	7.95236e-11	0.155839	0.35829	0	1	7.95236e-11	0.155839	0.35829	0	1
ENSG00000166224.17	chr10	70815948	70815948	+	7296	19041	chr10:70834989:G:T	chr10	70834989	70834989	0	4.36324e-10	0.14451	0.340164	0	1	4.36324e-10	0.14451	0.340164	0	1
ENSG00000166224.17	chr10	70815948	70815948	+	7296	19575	chr10:70835523:G:GT	chr10	70835523	70835523	0	7.96451e-11	0.155829	0.358291	0	1	7.96451e-11	0.155829	0.358291	0	1
ENSG00000166224.17	chr10	70815948	70815948	+	7296	19745	chr10:70835693:A:G	chr10	70835693	70835693	0	2.04654e-10	0.149564	0.354817	0	1	2.04654e-10	0.149564	0.354817	0	1
ENSG00000166224.17	chr10	70815948	70815948	+	7296	21216	chr10:70837164:G:A	chr10	70837164	70837164	0	7.96344e-11	0.155829	0.358276	0	1	7.96344e-11	0.155829	0.358276	0	1
ENSG00000166224.17	chr10	70815948	70815948	+	7296	22917	chr10:70838865:G:T	chr10	70838865	70838865	0	8.10124e-11	0.155716	0.358046	0	1	8.10124e-11	0.155716	0.358046	0	1
ENSG00000166224.17	chr10	70815948	70815948	+	7296	23619	chr10:70839567:A:G	chr10	70839567	70839567	0	1.71835e-07	0.103738	0.318694	0	1	1.71835e-07	0.103738	0.318694	0	1
ENSG00000166224.17	chr10	70815948	70815948	+	7296	26609	chr10:70842557:G:A	chr10	70842557	70842557	0	8.11001e-11	0.155709	0.35804	0	1	8.11001e-11	0.155709	0.35804	0	1
ENSG00000166224.17	chr10	70815948	70815948	+	7296	26666	chr10:70842614:T:G	chr10	70842614	70842614	0	3.46997e-10	0.146042	0.359309	0	1	3.46997e-10	0.146042	0.359309	0	1
ENSG00000166224.17	chr10	70815948	70815948	+	7296	28002	chr10:70843950:A:C	chr10	70843950	70843950	0	8.08054e-11	0.155733	0.358077	0	1	8.08054e-11	0.155733	0.358077	0	1
ENSG00000166224.17	chr10	70815948	70815948	+	7296	29067	chr10:70845015:A:G	chr10	70845015	70845015	0	8.10124e-11	0.155716	0.358046	0	1	8.10124e-11	0.155716	0.358046	0	1
ENSG00000166224.17	chr10	70815948	70815948	+	7296	29242	chr10:70845190:G:A	chr10	70845190	70845190	0	1.71671e-07	0.103745	0.318703	0	1	1.71671e-07	0.103745	0.318703	0	1
ENSG00000166224.17	chr10	70815948	70815948	+	7296	29408	chr10:70845356:C:T	chr10	70845356	70845356	0	8.10177e-11	0.155716	0.358054	0	1	8.10177e-11	0.155716	0.358054	0	1
ENSG00000166224.17	chr10	70815948	70815948	+	7296	29449	chr10:70845397:C:T	chr10	70845397	70845397	0	8.10124e-11	0.155716	0.358046	0	1	8.10124e-11	0.155716	0.358046	0	1
ENSG00000166224.17	chr10	70815948	70815948	+	7296	32621	chr10:70848569:A:T	chr10	70848569	70848569	0	8.10177e-11	0.155716	0.358054	0	1	8.10177e-11	0.155716	0.358054	0	1
ENSG00000166224.17	chr10	70815948	70815948	+	7296	32658	chr10:70848606:A:G	chr10	70848606	70848606	0	8.10124e-11	0.155716	0.358046	0	1	8.10124e-11	0.155716	0.358046	0	1
ENSG00000166224.17	chr10	70815948	70815948	+	7296	34068	chr10:70850016:T:C	chr10	70850016	70850016	0	8.30506e-11	0.155551	0.357774	0	1	8.30506e-11	0.155551	0.357774	0	1
ENSG00000166224.17	chr10	70815948	70815948	+	7296	35062	chr10:70851010:A:T	chr10	70851010	70851010	0	8.28675e-11	0.155566	0.357806	0	1	8.28675e-11	0.155566	0.357806	0	1
ENSG00000166224.17	chr10	70815948	70815948	+	7296	36331	chr10:70852279:T:C	chr10	70852279	70852279	0	8.29234e-11	0.155562	0.357747	0	1	8.29234e-11	0.155562	0.357747	0	1
ENSG00000166224.17	chr10	70815948	70815948	+	7296	36425	chr10:70852373:T:C	chr10	70852373	70852373	0	8.28546e-11	0.155567	0.357797	0	1	8.28546e-11	0.155567	0.357797	0	1
ENSG00000166224.17	chr10	70815948	70815948	+	7296	38566	chr10:70854514:A:G	chr10	70854514	70854514	0	4.13303e-11	0.160159	0.364389	0	1	4.13303e-11	0.160159	0.364389	0	1
ENSG00000166224.17	chr10	70815948	70815948	+	7296	38819	chr10:70854767:A:G	chr10	70854767	70854767	0	4.13303e-11	0.160159	0.364389	0	1	4.13303e-11	0.160159	0.364389	0	1
ENSG00000166224.17	chr10	70815948	70815948	+	7296	39186	chr10:70855134:A:G	chr10	70855134	70855134	0	4.13303e-11	0.160159	0.364389	0	1	4.13303e-11	0.160159	0.364389	0	1
ENSG00000166224.17	chr10	70815948	70815948	+	7296	41505	chr10:70857453:A:T	chr10	70857453	70857453	0	4.13303e-11	0.160159	0.364389	0	1	4.13303e-11	0.160159	0.364389	0	1
ENSG00000166224.17	chr10	70815948	70815948	+	7296	43122	chr10:70859070:A:G	chr10	70859070	70859070	0	2.40577e-09	0.133018	0.347608	0	1	2.40577e-09	0.133018	0.347608	0	1
ENSG00000166224.17	chr10	70815948	70815948	+	7296	43328	chr10:70859276:G:A	chr10	70859276	70859276	0	4.13303e-11	0.160159	0.364389	0	1	4.13303e-11	0.160159	0.364389	0	1
ENSG00000166224.17	chr10	70815948	70815948	+	7296	43768	chr10:70859716:G:A	chr10	70859716	70859716	0	4.13303e-11	0.160159	0.364389	0	1	4.13303e-11	0.160159	0.364389	0	1
ENSG00000166224.17	chr10	70815948	70815948	+	7296	48424	chr10:70864372:ATC:A	chr10	70864372	70864374	0	4.12915e-11	0.160165	0.364365	0	1	4.12915e-11	0.160165	0.364365	0	1
ENSG00000166224.17	chr10	70815948	70815948	+	7296	48662	chr10:70864610:T:A	chr10	70864610	70864610	0	4.13173e-11	0.160161	0.364376	0	1	4.13173e-11	0.160161	0.364376	0	1
ENSG00000166224.17	chr10	70815948	70815948	+	7296	50319	chr10:70866267:G:A	chr10	70866267	70866267	0	2.40335e-09	0.133025	0.347609	0	1	2.40335e-09	0.133025	0.347609	0	1
ENSG00000166224.17	chr10	70815948	70815948	+	7296	51833	chr10:70867781:TTCACTTAA:T	chr10	70867781	70867789	0	9.69353e-08	0.107709	0.326228	0	1	9.69353e-08	0.107709	0.326228	0	1
ENSG00000166224.17	chr10	70815948	70815948	+	7296	52349	chr10:70868297:G:A	chr10	70868297	70868297	0	9.64873e-12	0.169693	0.3656	1	1	9.64873e-12	0.169693	0.3656	1	1
ENSG00000166224.17	chr10	70815948	70815948	+	7296	53550	chr10:70869498:G:A	chr10	70869498	70869498	0	2.40333e-09	0.133025	0.347584	0	1	2.40333e-09	0.133025	0.347584	0	1
ENSG00000166224.17	chr10	70815948	70815948	+	7296	54624	chr10:70870572:A:T	chr10	70870572	70870572	0	4.12934e-11	0.160165	0.364372	0	1	4.12934e-11	0.160165	0.364372	0	1
ENSG00000166224.17	chr10	70815948	70815948	+	7296	56115	chr10:70872063:C:T	chr10	70872063	70872063	0	4.12915e-11	0.160165	0.364365	0	1	4.12915e-11	0.160165	0.364365	0	1
ENSG00000166224.17	chr10	70815948	70815948	+	7296	56499	chr10:70872447:T:G	chr10	70872447	70872447	0	3.05325e-10	0.146896	0.355309	0	1	3.05325e-10	0.146896	0.355309	0	1
ENSG00000166224.17	chr10	70815948	70815948	+	7296	62657	chr10:70878605:C:G	chr10	70878605	70878605	0	2.4048e-09	0.133021	0.34758	0	1	2.4048e-09	0.133021	0.34758	0	1
ENSG00000166224.17	chr10	70815948	70815948	+	7296	63406	chr10:70879354:G:A	chr10	70879354	70879354	0	4.12915e-11	0.160165	0.364365	0	1	4.12915e-11	0.160165	0.364365	0	1
ENSG00000166224.17	chr10	70815948	70815948	+	7296	63691	chr10:70879639:A:G	chr10	70879639	70879639	0	9.69353e-08	0.107709	0.326228	0	1	9.69353e-08	0.107709	0.326228	0	1
ENSG00000166224.17	chr10	70815948	70815948	+	7296	65669	chr10:70881617:G:T	chr10	70881617	70881617	0	4.1665e-11	0.160106	0.364266	0	1	4.1665e-11	0.160106	0.364266	0	1
ENSG00000166224.17	chr10	70815948	70815948	+	7296	68627	chr10:70884575:G:A	chr10	70884575	70884575	0	4.0879e-11	0.160232	0.364487	0	1	4.0879e-11	0.160232	0.364487	0	1
ENSG00000166224.17	chr10	70815948	70815948	+	7296	69546	chr10:70885494:G:A	chr10	70885494	70885494	0	1.76595e-10	0.150546	0.36616	0	1	1.76595e-10	0.150546	0.36616	0	1
ENSG00000166224.17	chr10	70815948	70815948	+	7296	71624	chr10:70887572:G:A	chr10	70887572	70887572	0	9.69353e-08	0.107709	0.326228	0	1	9.69353e-08	0.107709	0.326228	0	1
ENSG00000166224.17	chr10	70815948	70815948	+	7296	76574	chr10:70892522:C:A	chr10	70892522	70892522	0	2.773e-07	0.10041	0.234848	0	1	2.773e-07	0.10041	0.234848	0	1
ENSG00000166224.17	chr10	70815948	70815948	+	7296	78719	chr10:70894667:A:G	chr10	70894667	70894667	0	9.85726e-07	0.0915483	0.273887	0	1	9.85726e-07	0.0915483	0.273887	0	1
ENSG00000166224.17	chr10	70815948	70815948	+	7296	78895	chr10:70894843:T:C	chr10	70894843	70894843	0	7.2008e-07	0.0937477	0.278647	0	1	7.2008e-07	0.0937477	0.278647	0	1
ENSG00000166224.17	chr10	70815948	70815948	+	7296	79330	chr10:70895278:G:A	chr10	70895278	70895278	0	6.80895e-07	0.0941393	0.279727	0	1	6.80895e-07	0.0941393	0.279727	0	1
ENSG00000166224.17	chr10	70815948	70815948	+	7296	80926	chr10:70896874:A:C	chr10	70896874	70896874	0	1.21096e-06	0.090105	0.289864	0	1	1.21096e-06	0.090105	0.289864	0	1
ENSG00000166224.17	chr10	70815948	70815948	+	7296	82045	chr10:70897993:G:A	chr10	70897993	70897993	0	1.21517e-06	0.0900806	0.289841	0	1	1.21517e-06	0.0900806	0.289841	0	1
ENSG00000166224.17	chr10	70815948	70815948	+	7296	83481	chr10:70899429:T:G	chr10	70899429	70899429	0	1.40889e-07	0.105117	0.309889	0	1	1.40889e-07	0.105117	0.309889	0	1
ENSG00000107731.12	chr10	71212570	71212570	+	7139	33610	chr10:71246180:G:A	chr10	71246180	71246180	0	8.88522e-07	0.0922758	0.241126	0	1	8.88522e-07	0.0922758	0.241126	0	1
ENSG00000107731.12	chr10	71212570	71212570	+	7139	34293	chr10:71246863:C:T	chr10	71246863	71246863	0	8.77489e-10	0.139822	0.287394	0	1	8.77489e-10	0.139822	0.287394	0	1
ENSG00000107731.12	chr10	71212570	71212570	+	7139	34888	chr10:71247458:T:A	chr10	71247458	71247458	0	7.76866e-10	0.140641	0.289447	0	1	7.76866e-10	0.140641	0.289447	0	1
ENSG00000107731.12	chr10	71212570	71212570	+	7139	36530	chr10:71249100:A:C	chr10	71249100	71249100	0	8.70203e-11	0.155242	-0.302949	0	1	8.70203e-11	0.155242	-0.302949	0	1
ENSG00000107731.12	chr10	71212570	71212570	+	7139	37697	chr10:71250267:T:C	chr10	71250267	71250267	0	2.54408e-07	0.10101	0.256038	0	1	2.54408e-07	0.10101	0.256038	0	1
ENSG00000107731.12	chr10	71212570	71212570	+	7139	37995	chr10:71250565:T:G	chr10	71250565	71250565	0	2.43207e-07	0.101323	0.25665	0	1	2.43207e-07	0.101323	0.25665	0	1
ENSG00000107731.12	chr10	71212570	71212570	+	7139	38536	chr10:71251106:T:G	chr10	71251106	71251106	0	1.47432e-08	0.120676	0.276251	0	1	1.47432e-08	0.120676	0.276251	0	1
ENSG00000107731.12	chr10	71212570	71212570	+	7139	38683	chr10:71251253:G:A	chr10	71251253	71251253	0	9.0532e-11	0.15498	-0.316551	0	1	9.0532e-11	0.15498	-0.316551	0	1
ENSG00000107731.12	chr10	71212570	71212570	+	7139	39911	chr10:71252481:G:C	chr10	71252481	71252481	0	5.07994e-12	0.173867	-0.326261	1	1	5.07994e-12	0.173867	-0.326261	1	1
ENSG00000107731.12	chr10	71212570	71212570	+	7139	45692	chr10:71258262:T:C	chr10	71258262	71258262	0	1.97195e-07	0.102782	-0.256156	0	1	1.97195e-07	0.102782	-0.256156	0	1
ENSG00000107731.12	chr10	71212570	71212570	+	7139	47432	chr10:71260002:G:A	chr10	71260002	71260002	0	3.05774e-10	0.146887	-0.304328	0	1	3.05774e-10	0.146887	-0.304328	0	1
ENSG00000107731.12	chr10	71212570	71212570	+	7139	49880	chr10:71262450:C:T	chr10	71262450	71262450	0	8.33899e-09	0.12457	-0.271564	0	1	8.33899e-09	0.12457	-0.271564	0	1
ENSG00000289607.1	chr10	71348071	71348071	-	6938	50278	chr10:71297793:T:C	chr10	71297793	71297793	0	1.20101e-06	0.0901629	0.727244	1	1	1.20101e-06	0.0901629	0.727244	1	1
ENSG00000138303.18	chr10	72217134	72217134	-	5214	69262	chr10:72147872:A:C	chr10	72147872	72147872	0	4.51328e-06	0.0808456	-0.177068	0	1	4.51328e-06	0.0808456	-0.177068	0	1
ENSG00000138303.18	chr10	72217134	72217134	-	5214	29232	chr10:72187902:G:A	chr10	72187902	72187902	0	3.60925e-06	0.0824226	-0.178045	0	1	3.60925e-06	0.0824226	-0.178045	0	1
ENSG00000138303.18	chr10	72217134	72217134	-	5214	21345	chr10:72195789:G:A	chr10	72195789	72195789	0	4.73434e-06	0.080508	-0.177291	0	1	4.73434e-06	0.080508	-0.177291	0	1
ENSG00000138303.18	chr10	72217134	72217134	-	5214	1299	chr10:72215835:T:C	chr10	72215835	72215835	0	3.55445e-06	0.0825305	0.418978	0	1	3.55445e-06	0.0825305	0.418978	0	1
ENSG00000138303.18	chr10	72217134	72217134	-	5214	-4723	chr10:72221857:G:T	chr10	72221857	72221857	0	1.36027e-06	0.0892889	0.410235	1	1	1.36027e-06	0.0892889	0.410235	1	1
ENSG00000138303.18	chr10	72217134	72217134	-	5214	-21944	chr10:72239078:A:G	chr10	72239078	72239078	0	1.38626e-06	0.0891561	0.412516	0	1	1.38626e-06	0.0891561	0.412516	0	1
ENSG00000138303.18	chr10	72217134	72217134	-	5214	-23725	chr10:72240859:A:G	chr10	72240859	72240859	0	1.38816e-06	0.0891464	0.412396	0	1	1.38816e-06	0.0891464	0.412396	0	1
ENSG00000138303.18	chr10	72217134	72217134	-	5214	-23881	chr10:72241015:G:A	chr10	72241015	72241015	0	1.37896e-06	0.0891931	0.412658	0	1	1.37896e-06	0.0891931	0.412658	0	1
ENSG00000138308.6	chr10	72954806	72954806	-	4250	462114	chr10:72492692:G:T	chr10	72492692	72492692	0	2.39264e-08	0.117356	0.545895	0	1	2.39264e-08	0.117356	0.545895	0	1
ENSG00000138308.6	chr10	72954806	72954806	-	4250	204895	chr10:72749911:C:T	chr10	72749911	72749911	0	1.63282e-07	0.104093	0.531198	0	1	1.63282e-07	0.104093	0.531198	0	1
ENSG00000138308.6	chr10	72954806	72954806	-	4250	73752	chr10:72881054:C:G	chr10	72881054	72881054	0	1.68492e-07	0.103875	0.530968	0	1	1.68492e-07	0.103875	0.530968	0	1
ENSG00000138308.6	chr10	72954806	72954806	-	4250	61884	chr10:72892921:GA:G	chr10	72892921	72892922	0	3.44286e-08	0.114854	0.548948	0	1	3.44286e-08	0.114854	0.548948	0	1
ENSG00000138308.6	chr10	72954806	72954806	-	4250	1518	chr10:72953288:T:G	chr10	72953288	72953288	0	5.28114e-09	0.127682	0.583013	1	1	5.28114e-09	0.127682	0.583013	1	1
ENSG00000166321.14	chr10	73110375	73110375	+	4049	-53533	chr10:73056842:T:C	chr10	73056842	73056842	0	1.35138e-06	0.089335	-0.425642	0	1	1.35138e-06	0.089335	-0.425642	0	1
ENSG00000166321.14	chr10	73110375	73110375	+	4049	-50544	chr10:73059831:A:G	chr10	73059831	73059831	0	1.31218e-06	0.0895416	-0.426173	0	1	1.31218e-06	0.0895416	-0.426173	0	1
ENSG00000166321.14	chr10	73110375	73110375	+	4049	-48529	chr10:73061846:A:C	chr10	73061846	73061846	0	1.30884e-06	0.0895595	-0.426208	0	1	1.30884e-06	0.0895595	-0.426208	0	1
ENSG00000166321.14	chr10	73110375	73110375	+	4049	-47390	chr10:73062985:G:GCCC	chr10	73062985	73062985	0	1.20795e-06	0.0901224	-0.42836	0	1	1.20795e-06	0.0901224	-0.42836	0	1
ENSG00000166321.14	chr10	73110375	73110375	+	4049	-46393	chr10:73063982:G:GA	chr10	73063982	73063982	0	1.29818e-06	0.0896169	-0.426369	0	1	1.29818e-06	0.0896169	-0.426369	0	1
ENSG00000166321.14	chr10	73110375	73110375	+	4049	-46088	chr10:73064287:T:C	chr10	73064287	73064287	0	1.30884e-06	0.0895595	-0.426208	0	1	1.30884e-06	0.0895595	-0.426208	0	1
ENSG00000166321.14	chr10	73110375	73110375	+	4049	-43502	chr10:73066873:T:G	chr10	73066873	73066873	0	1.6366e-06	0.08799	-0.420926	0	1	1.6366e-06	0.08799	-0.420926	0	1
ENSG00000166321.14	chr10	73110375	73110375	+	4049	-42163	chr10:73068212:G:C	chr10	73068212	73068212	0	8.67192e-07	0.0924461	-0.434728	0	1	8.67192e-07	0.0924461	-0.434728	0	1
ENSG00000166321.14	chr10	73110375	73110375	+	4049	-41722	chr10:73068653:G:A	chr10	73068653	73068653	0	8.69617e-07	0.0924265	-0.434674	0	1	8.69617e-07	0.0924265	-0.434674	0	1
ENSG00000166321.14	chr10	73110375	73110375	+	4049	-40825	chr10:73069550:A:G	chr10	73069550	73069550	0	8.69617e-07	0.0924265	-0.434674	0	1	8.69617e-07	0.0924265	-0.434674	0	1
ENSG00000166321.14	chr10	73110375	73110375	+	4049	-40564	chr10:73069811:G:T	chr10	73069811	73069811	0	8.6937e-07	0.0924285	-0.434657	0	1	8.6937e-07	0.0924285	-0.434657	0	1
ENSG00000166321.14	chr10	73110375	73110375	+	4049	-40491	chr10:73069884:T:C	chr10	73069884	73069884	0	1.31241e-06	0.0895404	-0.426154	0	1	1.31241e-06	0.0895404	-0.426154	0	1
ENSG00000166321.14	chr10	73110375	73110375	+	4049	-40142	chr10:73070233:T:C	chr10	73070233	73070233	0	1.27275e-05	0.0735131	-0.334296	0	1	1.27275e-05	0.0735131	-0.334296	0	1
ENSG00000166321.14	chr10	73110375	73110375	+	4049	-40131	chr10:73070244:A:G	chr10	73070244	73070244	0	8.66066e-07	0.0924552	-0.434795	0	1	8.66066e-07	0.0924552	-0.434795	0	1
ENSG00000166321.14	chr10	73110375	73110375	+	4049	-39798	chr10:73070577:A:G	chr10	73070577	73070577	0	8.70038e-07	0.0924231	-0.434674	0	1	8.70038e-07	0.0924231	-0.434674	0	1
ENSG00000166321.14	chr10	73110375	73110375	+	4049	-39676	chr10:73070699:A:G	chr10	73070699	73070699	0	8.69719e-07	0.0924257	-0.434674	0	1	8.69719e-07	0.0924257	-0.434674	0	1
ENSG00000166321.14	chr10	73110375	73110375	+	4049	-39338	chr10:73071037:T:C	chr10	73071037	73071037	0	8.69617e-07	0.0924265	-0.434674	0	1	8.69617e-07	0.0924265	-0.434674	0	1
ENSG00000166321.14	chr10	73110375	73110375	+	4049	-38930	chr10:73071445:G:T	chr10	73071445	73071445	0	8.69802e-07	0.092425	-0.434679	0	1	8.69802e-07	0.092425	-0.434679	0	1
ENSG00000166321.14	chr10	73110375	73110375	+	4049	-38835	chr10:73071540:T:C	chr10	73071540	73071540	0	1.31241e-06	0.0895404	-0.426154	0	1	1.31241e-06	0.0895404	-0.426154	0	1
ENSG00000166321.14	chr10	73110375	73110375	+	4049	-36935	chr10:73073440:T:C	chr10	73073440	73073440	0	1.316e-06	0.0895212	-0.426101	0	1	1.316e-06	0.0895212	-0.426101	0	1
ENSG00000166321.14	chr10	73110375	73110375	+	4049	-36404	chr10:73073971:T:A	chr10	73073971	73073971	0	8.69617e-07	0.0924265	-0.434674	0	1	8.69617e-07	0.0924265	-0.434674	0	1
ENSG00000166321.14	chr10	73110375	73110375	+	4049	-36152	chr10:73074223:T:A	chr10	73074223	73074223	0	1.2754e-05	0.0734983	-0.334255	0	1	1.2754e-05	0.0734983	-0.334255	0	1
ENSG00000166321.14	chr10	73110375	73110375	+	4049	-36050	chr10:73074325:A:C	chr10	73074325	73074325	0	8.69617e-07	0.0924265	-0.434674	0	1	8.69617e-07	0.0924265	-0.434674	0	1
ENSG00000166321.14	chr10	73110375	73110375	+	4049	-35665	chr10:73074710:A:G	chr10	73074710	73074710	0	1.316e-06	0.0895212	-0.426101	0	1	1.316e-06	0.0895212	-0.426101	0	1
ENSG00000166321.14	chr10	73110375	73110375	+	4049	-35482	chr10:73074893:T:C	chr10	73074893	73074893	0	8.69617e-07	0.0924265	-0.434674	0	1	8.69617e-07	0.0924265	-0.434674	0	1
ENSG00000166321.14	chr10	73110375	73110375	+	4049	-34962	chr10:73075413:T:G	chr10	73075413	73075413	0	8.68564e-07	0.092435	-0.434711	0	1	8.68564e-07	0.092435	-0.434711	0	1
ENSG00000166321.14	chr10	73110375	73110375	+	4049	-34317	chr10:73076058:C:T	chr10	73076058	73076058	0	1.31241e-06	0.0895404	-0.426154	0	1	1.31241e-06	0.0895404	-0.426154	0	1
ENSG00000166321.14	chr10	73110375	73110375	+	4049	-33624	chr10:73076751:A:AC	chr10	73076751	73076751	0	1.31241e-06	0.0895404	-0.426154	0	1	1.31241e-06	0.0895404	-0.426154	0	1
ENSG00000166321.14	chr10	73110375	73110375	+	4049	-33390	chr10:73076985:C:T	chr10	73076985	73076985	0	1.316e-06	0.0895212	-0.426101	0	1	1.316e-06	0.0895212	-0.426101	0	1
ENSG00000166321.14	chr10	73110375	73110375	+	4049	-29878	chr10:73080497:C:T	chr10	73080497	73080497	0	1.316e-06	0.0895212	-0.426101	0	1	1.316e-06	0.0895212	-0.426101	0	1
ENSG00000166321.14	chr10	73110375	73110375	+	4049	-29268	chr10:73081107:A:C	chr10	73081107	73081107	0	8.70286e-07	0.0924211	-0.43467	0	1	8.70286e-07	0.0924211	-0.43467	0	1
ENSG00000166321.14	chr10	73110375	73110375	+	4049	-28575	chr10:73081800:G:A	chr10	73081800	73081800	0	8.68743e-07	0.0924335	-0.434692	0	1	8.68743e-07	0.0924335	-0.434692	0	1
ENSG00000166321.14	chr10	73110375	73110375	+	4049	-26170	chr10:73084205:T:C	chr10	73084205	73084205	0	8.69617e-07	0.0924265	-0.434674	0	1	8.69617e-07	0.0924265	-0.434674	0	1
ENSG00000166321.14	chr10	73110375	73110375	+	4049	-25744	chr10:73084631:T:C	chr10	73084631	73084631	0	8.69617e-07	0.0924265	-0.434674	0	1	8.69617e-07	0.0924265	-0.434674	0	1
ENSG00000166321.14	chr10	73110375	73110375	+	4049	-25582	chr10:73084793:G:T	chr10	73084793	73084793	0	8.69617e-07	0.0924265	-0.434674	0	1	8.69617e-07	0.0924265	-0.434674	0	1
ENSG00000166321.14	chr10	73110375	73110375	+	4049	-24810	chr10:73085565:C:T	chr10	73085565	73085565	0	1.316e-06	0.0895212	-0.426101	0	1	1.316e-06	0.0895212	-0.426101	0	1
ENSG00000166321.14	chr10	73110375	73110375	+	4049	-23463	chr10:73086912:T:C	chr10	73086912	73086912	0	8.62827e-07	0.0924814	-0.435375	0	1	8.62827e-07	0.0924814	-0.435375	0	1
ENSG00000166321.14	chr10	73110375	73110375	+	4049	-22825	chr10:73087550:C:G	chr10	73087550	73087550	0	1.31767e-06	0.0895123	-0.426077	0	1	1.31767e-06	0.0895123	-0.426077	0	1
ENSG00000166321.14	chr10	73110375	73110375	+	4049	-22689	chr10:73087686:T:C	chr10	73087686	73087686	0	1.29026e-05	0.0734162	-0.334099	0	1	1.29026e-05	0.0734162	-0.334099	0	1
ENSG00000166321.14	chr10	73110375	73110375	+	4049	-21259	chr10:73089116:A:G	chr10	73089116	73089116	0	8.69266e-07	0.0924293	-0.434698	0	1	8.69266e-07	0.0924293	-0.434698	0	1
ENSG00000166321.14	chr10	73110375	73110375	+	4049	-20807	chr10:73089568:A:G	chr10	73089568	73089568	0	8.69266e-07	0.0924293	-0.434698	0	1	8.69266e-07	0.0924293	-0.434698	0	1
ENSG00000166321.14	chr10	73110375	73110375	+	4049	-19784	chr10:73090591:G:A	chr10	73090591	73090591	0	8.68854e-07	0.0924327	-0.434682	0	1	8.68854e-07	0.0924327	-0.434682	0	1
ENSG00000166321.14	chr10	73110375	73110375	+	4049	-19529	chr10:73090846:C:A	chr10	73090846	73090846	0	1.31486e-06	0.0895273	-0.426109	0	1	1.31486e-06	0.0895273	-0.426109	0	1
ENSG00000166321.14	chr10	73110375	73110375	+	4049	-18603	chr10:73091772:G:T	chr10	73091772	73091772	0	1.20651e-06	0.0901309	-0.427551	0	1	1.20651e-06	0.0901309	-0.427551	0	1
ENSG00000166321.14	chr10	73110375	73110375	+	4049	-17989	chr10:73092386:C:G	chr10	73092386	73092386	0	1.20896e-06	0.0901166	-0.427568	0	1	1.20896e-06	0.0901166	-0.427568	0	1
ENSG00000166321.14	chr10	73110375	73110375	+	4049	-15989	chr10:73094386:A:G	chr10	73094386	73094386	0	1.20762e-06	0.0901244	-0.42754	0	1	1.20762e-06	0.0901244	-0.42754	0	1
ENSG00000166321.14	chr10	73110375	73110375	+	4049	-12586	chr10:73097789:T:C	chr10	73097789	73097789	0	1.21151e-06	0.0901018	-0.427478	0	1	1.21151e-06	0.0901018	-0.427478	0	1
ENSG00000166321.14	chr10	73110375	73110375	+	4049	-11363	chr10:73099012:G:A	chr10	73099012	73099012	0	1.20703e-06	0.0901278	-0.42754	0	1	1.20703e-06	0.0901278	-0.42754	0	1
ENSG00000166321.14	chr10	73110375	73110375	+	4049	-11271	chr10:73099104:C:T	chr10	73099104	73099104	0	1.20703e-06	0.0901278	-0.42754	0	1	1.20703e-06	0.0901278	-0.42754	0	1
ENSG00000166321.14	chr10	73110375	73110375	+	4049	-10789	chr10:73099586:G:T	chr10	73099586	73099586	0	1.18413e-06	0.0902622	-0.427916	0	1	1.18413e-06	0.0902622	-0.427916	0	1
ENSG00000166321.14	chr10	73110375	73110375	+	4049	-10781	chr10:73099594:C:T	chr10	73099594	73099594	0	1.2615e-05	0.073576	-0.334332	0	1	1.2615e-05	0.073576	-0.334332	0	1
ENSG00000166321.14	chr10	73110375	73110375	+	4049	-9366	chr10:73101009:A:T	chr10	73101009	73101009	0	1.19409e-06	0.0902034	-0.427767	0	1	1.19409e-06	0.0902034	-0.427767	0	1
ENSG00000166321.14	chr10	73110375	73110375	+	4049	-8901	chr10:73101474:C:G	chr10	73101474	73101474	0	1.20374e-06	0.090147	-0.427593	0	1	1.20374e-06	0.090147	-0.427593	0	1
ENSG00000166321.14	chr10	73110375	73110375	+	4049	-8086	chr10:73102289:C:A	chr10	73102289	73102289	0	1.20374e-06	0.090147	-0.427593	0	1	1.20374e-06	0.090147	-0.427593	0	1
ENSG00000166321.14	chr10	73110375	73110375	+	4049	-7753	chr10:73102621:GA:G	chr10	73102621	73102622	0	5.78897e-07	0.0952743	-0.440328	0	1	5.78897e-07	0.0952743	-0.440328	0	1
ENSG00000166321.14	chr10	73110375	73110375	+	4049	-7150	chr10:73103225:A:G	chr10	73103225	73103225	0	1.20963e-06	0.0901127	-0.427498	0	1	1.20963e-06	0.0901127	-0.427498	0	1
ENSG00000166321.14	chr10	73110375	73110375	+	4049	-6714	chr10:73103661:C:T	chr10	73103661	73103661	0	1.20963e-06	0.0901127	-0.427498	0	1	1.20963e-06	0.0901127	-0.427498	0	1
ENSG00000166321.14	chr10	73110375	73110375	+	4049	-5745	chr10:73104630:T:C	chr10	73104630	73104630	0	1.20966e-06	0.0901125	-0.427501	0	1	1.20966e-06	0.0901125	-0.427501	0	1
ENSG00000166321.14	chr10	73110375	73110375	+	4049	-5629	chr10:73104746:A:G	chr10	73104746	73104746	0	1.20963e-06	0.0901127	-0.427498	0	1	1.20963e-06	0.0901127	-0.427498	0	1
ENSG00000166321.14	chr10	73110375	73110375	+	4049	-5030	chr10:73105345:G:A	chr10	73105345	73105345	0	1.20963e-06	0.0901127	-0.427498	0	1	1.20963e-06	0.0901127	-0.427498	0	1
ENSG00000166321.14	chr10	73110375	73110375	+	4049	-4851	chr10:73105524:A:G	chr10	73105524	73105524	0	1.29778e-06	0.089619	-0.427435	0	1	1.29778e-06	0.089619	-0.427435	0	1
ENSG00000166321.14	chr10	73110375	73110375	+	4049	-4750	chr10:73105625:A:C	chr10	73105625	73105625	0	1.20455e-06	0.0901422	-0.42761	0	1	1.20455e-06	0.0901422	-0.42761	0	1
ENSG00000166321.14	chr10	73110375	73110375	+	4049	-4566	chr10:73105809:C:T	chr10	73105809	73105809	0	1.20963e-06	0.0901127	-0.427498	0	1	1.20963e-06	0.0901127	-0.427498	0	1
ENSG00000166321.14	chr10	73110375	73110375	+	4049	-3550	chr10:73106825:G:A	chr10	73106825	73106825	0	1.20963e-06	0.0901127	-0.427498	0	1	1.20963e-06	0.0901127	-0.427498	0	1
ENSG00000166321.14	chr10	73110375	73110375	+	4049	-3350	chr10:73107025:T:G	chr10	73107025	73107025	0	1.20963e-06	0.0901127	-0.427498	0	1	1.20963e-06	0.0901127	-0.427498	0	1
ENSG00000166321.14	chr10	73110375	73110375	+	4049	-1853	chr10:73108522:T:C	chr10	73108522	73108522	0	1.20963e-06	0.0901127	-0.427498	0	1	1.20963e-06	0.0901127	-0.427498	0	1
ENSG00000166321.14	chr10	73110375	73110375	+	4049	-1716	chr10:73108659:G:T	chr10	73108659	73108659	0	1.20963e-06	0.0901127	-0.427498	0	1	1.20963e-06	0.0901127	-0.427498	0	1
ENSG00000166321.14	chr10	73110375	73110375	+	4049	-404	chr10:73109971:C:T	chr10	73109971	73109971	0	1.20963e-06	0.0901127	-0.427498	0	1	1.20963e-06	0.0901127	-0.427498	0	1
ENSG00000166321.14	chr10	73110375	73110375	+	4049	-342	chr10:73110033:G:A	chr10	73110033	73110033	0	1.20963e-06	0.0901127	-0.427498	0	1	1.20963e-06	0.0901127	-0.427498	0	1
ENSG00000166321.14	chr10	73110375	73110375	+	4049	374	chr10:73110749:A:C	chr10	73110749	73110749	0	1.20963e-06	0.0901127	-0.427498	0	1	1.20963e-06	0.0901127	-0.427498	0	1
ENSG00000166321.14	chr10	73110375	73110375	+	4049	636	chr10:73111011:T:C	chr10	73111011	73111011	0	1.16795e-06	0.0903587	-0.428112	0	1	1.16795e-06	0.0903587	-0.428112	0	1
ENSG00000166321.14	chr10	73110375	73110375	+	4049	720	chr10:73111095:T:G	chr10	73111095	73111095	0	1.20963e-06	0.0901127	-0.427498	0	1	1.20963e-06	0.0901127	-0.427498	0	1
ENSG00000166321.14	chr10	73110375	73110375	+	4049	721	chr10:73111096:A:C	chr10	73111096	73111096	0	1.2062e-06	0.0901327	-0.427574	0	1	1.2062e-06	0.0901327	-0.427574	0	1
ENSG00000166321.14	chr10	73110375	73110375	+	4049	1609	chr10:73111984:A:G	chr10	73111984	73111984	0	1.20963e-06	0.0901127	-0.427498	0	1	1.20963e-06	0.0901127	-0.427498	0	1
ENSG00000166321.14	chr10	73110375	73110375	+	4049	2342	chr10:73112717:A:G	chr10	73112717	73112717	0	1.20701e-06	0.0901279	-0.427542	0	1	1.20701e-06	0.0901279	-0.427542	0	1
ENSG00000166321.14	chr10	73110375	73110375	+	4049	2521	chr10:73112896:C:CT	chr10	73112896	73112896	0	1.20086e-06	0.0901638	-0.427845	0	1	1.20086e-06	0.0901638	-0.427845	0	1
ENSG00000166321.14	chr10	73110375	73110375	+	4049	2598	chr10:73112973:T:C	chr10	73112973	73112973	0	1.21035e-06	0.0901086	-0.427486	0	1	1.21035e-06	0.0901086	-0.427486	0	1
ENSG00000166321.14	chr10	73110375	73110375	+	4049	3613	chr10:73113988:A:G	chr10	73113988	73113988	0	5.4982e-07	0.0956345	-0.443573	0	1	5.4982e-07	0.0956345	-0.443573	0	1
ENSG00000166321.14	chr10	73110375	73110375	+	4049	5080	chr10:73115455:T:C	chr10	73115455	73115455	0	1.21035e-06	0.0901086	-0.427486	0	1	1.21035e-06	0.0901086	-0.427486	0	1
ENSG00000166321.14	chr10	73110375	73110375	+	4049	5626	chr10:73116001:AT:A	chr10	73116001	73116002	0	8.97251e-07	0.0922073	-0.432848	0	1	8.97251e-07	0.0922073	-0.432848	0	1
ENSG00000166321.14	chr10	73110375	73110375	+	4049	5915	chr10:73116290:T:C	chr10	73116290	73116290	0	1.20282e-06	0.0901523	-0.427636	0	1	1.20282e-06	0.0901523	-0.427636	0	1
ENSG00000166321.14	chr10	73110375	73110375	+	4049	6042	chr10:73116417:A:T	chr10	73116417	73116417	0	1.20282e-06	0.0901523	-0.427636	0	1	1.20282e-06	0.0901523	-0.427636	0	1
ENSG00000166321.14	chr10	73110375	73110375	+	4049	6182	chr10:73116557:G:A	chr10	73116557	73116557	0	1.20611e-06	0.0901331	-0.427582	0	1	1.20611e-06	0.0901331	-0.427582	0	1
ENSG00000166321.14	chr10	73110375	73110375	+	4049	8218	chr10:73118593:G:T	chr10	73118593	73118593	0	1.20611e-06	0.0901331	-0.427582	0	1	1.20611e-06	0.0901331	-0.427582	0	1
ENSG00000166321.14	chr10	73110375	73110375	+	4049	9241	chr10:73119616:A:C	chr10	73119616	73119616	0	1.20611e-06	0.0901331	-0.427582	0	1	1.20611e-06	0.0901331	-0.427582	0	1
ENSG00000166321.14	chr10	73110375	73110375	+	4049	9507	chr10:73119882:A:G	chr10	73119882	73119882	0	1.20611e-06	0.0901331	-0.427582	0	1	1.20611e-06	0.0901331	-0.427582	0	1
ENSG00000166321.14	chr10	73110375	73110375	+	4049	10520	chr10:73120895:G:A	chr10	73120895	73120895	0	1.20611e-06	0.0901331	-0.427582	0	1	1.20611e-06	0.0901331	-0.427582	0	1
ENSG00000166321.14	chr10	73110375	73110375	+	4049	13084	chr10:73123459:C:A	chr10	73123459	73123459	0	1.20942e-06	0.0901139	-0.427529	0	1	1.20942e-06	0.0901139	-0.427529	0	1
ENSG00000166321.14	chr10	73110375	73110375	+	4049	13521	chr10:73123896:T:C	chr10	73123896	73123896	0	1.20942e-06	0.0901139	-0.427529	0	1	1.20942e-06	0.0901139	-0.427529	0	1
ENSG00000166321.14	chr10	73110375	73110375	+	4049	13623	chr10:73123998:T:C	chr10	73123998	73123998	0	1.20942e-06	0.0901139	-0.427529	0	1	1.20942e-06	0.0901139	-0.427529	0	1
ENSG00000166321.14	chr10	73110375	73110375	+	4049	15455	chr10:73125830:A:G	chr10	73125830	73125830	0	1.18737e-06	0.090243	-0.428037	0	1	1.18737e-06	0.090243	-0.428037	0	1
ENSG00000166321.14	chr10	73110375	73110375	+	4049	16259	chr10:73126634:GC:G	chr10	73126634	73126635	0	1.20919e-06	0.0901153	-0.42754	0	1	1.20919e-06	0.0901153	-0.42754	0	1
ENSG00000166321.14	chr10	73110375	73110375	+	4049	16465	chr10:73126840:C:G	chr10	73126840	73126840	0	1.2648e-05	0.0735575	-0.334304	0	1	1.2648e-05	0.0735575	-0.334304	0	1
ENSG00000166321.14	chr10	73110375	73110375	+	4049	17280	chr10:73127655:G:A	chr10	73127655	73127655	0	1.20942e-06	0.0901139	-0.427529	0	1	1.20942e-06	0.0901139	-0.427529	0	1
ENSG00000166321.14	chr10	73110375	73110375	+	4049	18861	chr10:73129236:A:G	chr10	73129236	73129236	0	1.28073e-06	0.0897119	-0.427357	0	1	1.28073e-06	0.0897119	-0.427357	0	1
ENSG00000166321.14	chr10	73110375	73110375	+	4049	19090	chr10:73129465:T:C	chr10	73129465	73129465	0	1.20942e-06	0.0901139	-0.427529	0	1	1.20942e-06	0.0901139	-0.427529	0	1
ENSG00000166321.14	chr10	73110375	73110375	+	4049	21056	chr10:73131431:C:G	chr10	73131431	73131431	0	1.221e-06	0.090047	-0.427305	0	1	1.221e-06	0.090047	-0.427305	0	1
ENSG00000166321.14	chr10	73110375	73110375	+	4049	23285	chr10:73133660:A:G	chr10	73133660	73133660	0	7.97727e-07	0.0930309	-0.434426	0	1	7.97727e-07	0.0930309	-0.434426	0	1
ENSG00000166321.14	chr10	73110375	73110375	+	4049	23400	chr10:73133775:A:T	chr10	73133775	73133775	0	8.0065e-07	0.0930052	-0.434375	0	1	8.0065e-07	0.0930052	-0.434375	0	1
ENSG00000166321.14	chr10	73110375	73110375	+	4049	23830	chr10:73134205:G:C	chr10	73134205	73134205	0	7.9996e-07	0.0930113	-0.434372	0	1	7.9996e-07	0.0930113	-0.434372	0	1
ENSG00000166321.14	chr10	73110375	73110375	+	4049	24125	chr10:73134500:T:C	chr10	73134500	73134500	0	7.9996e-07	0.0930113	-0.434372	0	1	7.9996e-07	0.0930113	-0.434372	0	1
ENSG00000166321.14	chr10	73110375	73110375	+	4049	25657	chr10:73136032:T:C	chr10	73136032	73136032	0	7.98414e-07	0.0930248	-0.434429	0	1	7.98414e-07	0.0930248	-0.434429	0	1
ENSG00000166321.14	chr10	73110375	73110375	+	4049	26779	chr10:73137154:T:TA	chr10	73137154	73137154	0	2.17501e-07	0.102101	-0.459685	0	1	2.17501e-07	0.102101	-0.459685	0	1
ENSG00000166321.14	chr10	73110375	73110375	+	4049	27558	chr10:73137933:A:C	chr10	73137933	73137933	0	7.9807e-07	0.0930278	-0.434428	0	1	7.9807e-07	0.0930278	-0.434428	0	1
ENSG00000166321.14	chr10	73110375	73110375	+	4049	27683	chr10:73138058:C:T	chr10	73138058	73138058	0	8.00305e-07	0.0930083	-0.434374	0	1	8.00305e-07	0.0930083	-0.434374	0	1
ENSG00000166321.14	chr10	73110375	73110375	+	4049	28123	chr10:73138498:T:G	chr10	73138498	73138498	0	8.00305e-07	0.0930083	-0.434374	0	1	8.00305e-07	0.0930083	-0.434374	0	1
ENSG00000166321.14	chr10	73110375	73110375	+	4049	28332	chr10:73138707:T:C	chr10	73138707	73138707	0	8.00305e-07	0.0930083	-0.434374	0	1	8.00305e-07	0.0930083	-0.434374	0	1
ENSG00000166321.14	chr10	73110375	73110375	+	4049	28349	chr10:73138724:A:G	chr10	73138724	73138724	0	8.00305e-07	0.0930083	-0.434374	0	1	8.00305e-07	0.0930083	-0.434374	0	1
ENSG00000166321.14	chr10	73110375	73110375	+	4049	28578	chr10:73138953:T:C	chr10	73138953	73138953	0	8.00305e-07	0.0930083	-0.434374	0	1	8.00305e-07	0.0930083	-0.434374	0	1
ENSG00000166321.14	chr10	73110375	73110375	+	4049	28581	chr10:73138956:T:TTTGAG	chr10	73138956	73138956	0	7.9789e-07	0.0930294	-0.434466	0	1	7.9789e-07	0.0930294	-0.434466	0	1
ENSG00000166321.14	chr10	73110375	73110375	+	4049	29001	chr10:73139376:C:G	chr10	73139376	73139376	0	8.00305e-07	0.0930083	-0.434374	0	1	8.00305e-07	0.0930083	-0.434374	0	1
ENSG00000166321.14	chr10	73110375	73110375	+	4049	29712	chr10:73140087:A:C	chr10	73140087	73140087	0	8.0318e-07	0.0929831	-0.434276	0	1	8.0318e-07	0.0929831	-0.434276	0	1
ENSG00000166321.14	chr10	73110375	73110375	+	4049	30650	chr10:73141025:C:T	chr10	73141025	73141025	0	8.00937e-07	0.0930027	-0.43433	0	1	8.00937e-07	0.0930027	-0.43433	0	1
ENSG00000166321.14	chr10	73110375	73110375	+	4049	30802	chr10:73141177:T:C	chr10	73141177	73141177	0	8.03405e-07	0.0929812	-0.43428	0	1	8.03405e-07	0.0929812	-0.43428	0	1
ENSG00000166321.14	chr10	73110375	73110375	+	4049	31005	chr10:73141380:T:C	chr10	73141380	73141380	0	7.99968e-07	0.0930112	-0.434368	0	1	7.99968e-07	0.0930112	-0.434368	0	1
ENSG00000166321.14	chr10	73110375	73110375	+	4049	32221	chr10:73142596:T:C	chr10	73142596	73142596	0	7.97175e-07	0.0930357	-0.434417	0	1	7.97175e-07	0.0930357	-0.434417	0	1
ENSG00000166321.14	chr10	73110375	73110375	+	4049	33377	chr10:73143752:A:G	chr10	73143752	73143752	0	8.02209e-07	0.0929916	-0.434313	0	1	8.02209e-07	0.0929916	-0.434313	0	1
ENSG00000166321.14	chr10	73110375	73110375	+	4049	34358	chr10:73144733:C:A	chr10	73144733	73144733	0	8.0318e-07	0.0929831	-0.434276	0	1	8.0318e-07	0.0929831	-0.434276	0	1
ENSG00000166321.14	chr10	73110375	73110375	+	4049	34726	chr10:73145101:C:T	chr10	73145101	73145101	0	8.21986e-07	0.0928211	-0.433856	0	1	8.21986e-07	0.0928211	-0.433856	0	1
ENSG00000166321.14	chr10	73110375	73110375	+	4049	35787	chr10:73146162:A:C	chr10	73146162	73146162	0	8.03018e-07	0.0929846	-0.434288	0	1	8.03018e-07	0.0929846	-0.434288	0	1
ENSG00000166321.14	chr10	73110375	73110375	+	4049	36331	chr10:73146706:A:G	chr10	73146706	73146706	0	8.0318e-07	0.0929831	-0.434276	0	1	8.0318e-07	0.0929831	-0.434276	0	1
ENSG00000166321.14	chr10	73110375	73110375	+	4049	36414	chr10:73146789:A:G	chr10	73146789	73146789	0	8.0318e-07	0.0929831	-0.434276	0	1	8.0318e-07	0.0929831	-0.434276	0	1
ENSG00000166321.14	chr10	73110375	73110375	+	4049	36747	chr10:73147122:C:CTA	chr10	73147122	73147122	0	7.93259e-07	0.0930702	-0.434685	0	1	7.93259e-07	0.0930702	-0.434685	0	1
ENSG00000166321.14	chr10	73110375	73110375	+	4049	37257	chr10:73147632:T:G	chr10	73147632	73147632	0	8.0318e-07	0.0929831	-0.434276	0	1	8.0318e-07	0.0929831	-0.434276	0	1
ENSG00000166321.14	chr10	73110375	73110375	+	4049	38964	chr10:73149339:C:CA	chr10	73149339	73149339	0	8.2791e-07	0.0927708	-0.435159	0	1	8.2791e-07	0.0927708	-0.435159	0	1
ENSG00000166321.14	chr10	73110375	73110375	+	4049	39022	chr10:73149397:C:T	chr10	73149397	73149397	0	7.9919e-07	0.093018	-0.434404	0	1	7.9919e-07	0.093018	-0.434404	0	1
ENSG00000166321.14	chr10	73110375	73110375	+	4049	39449	chr10:73149824:A:G	chr10	73149824	73149824	0	8.0318e-07	0.0929831	-0.434276	0	1	8.0318e-07	0.0929831	-0.434276	0	1
ENSG00000166321.14	chr10	73110375	73110375	+	4049	39668	chr10:73150043:A:C	chr10	73150043	73150043	0	7.85417e-07	0.0931397	-0.434709	0	1	7.85417e-07	0.0931397	-0.434709	0	1
ENSG00000166321.14	chr10	73110375	73110375	+	4049	39890	chr10:73150265:A:C	chr10	73150265	73150265	0	7.99968e-07	0.0930112	-0.434368	0	1	7.99968e-07	0.0930112	-0.434368	0	1
ENSG00000166321.14	chr10	73110375	73110375	+	4049	39901	chr10:73150276:C:G	chr10	73150276	73150276	0	6.46211e-07	0.0945051	-0.434975	0	1	6.46211e-07	0.0945051	-0.434975	0	1
ENSG00000166321.14	chr10	73110375	73110375	+	4049	40336	chr10:73150711:A:G	chr10	73150711	73150711	0	8.02408e-07	0.0929899	-0.434309	0	1	8.02408e-07	0.0929899	-0.434309	0	1
ENSG00000166321.14	chr10	73110375	73110375	+	4049	40415	chr10:73150790:G:A	chr10	73150790	73150790	0	8.03526e-07	0.0929801	-0.434278	0	1	8.03526e-07	0.0929801	-0.434278	0	1
ENSG00000166321.14	chr10	73110375	73110375	+	4049	40702	chr10:73151077:G:A	chr10	73151077	73151077	0	8.03526e-07	0.0929801	-0.434278	0	1	8.03526e-07	0.0929801	-0.434278	0	1
ENSG00000166321.14	chr10	73110375	73110375	+	4049	40962	chr10:73151337:C:T	chr10	73151337	73151337	0	7.92251e-07	0.0930791	-0.434615	0	1	7.92251e-07	0.0930791	-0.434615	0	1
ENSG00000166321.14	chr10	73110375	73110375	+	4049	41871	chr10:73152246:T:C	chr10	73152246	73152246	0	9.25445e-07	0.0919905	-0.430968	0	1	9.25445e-07	0.0919905	-0.430968	0	1
ENSG00000166321.14	chr10	73110375	73110375	+	4049	42949	chr10:73153324:T:C	chr10	73153324	73153324	0	8.03526e-07	0.0929801	-0.434278	0	1	8.03526e-07	0.0929801	-0.434278	0	1
ENSG00000166321.14	chr10	73110375	73110375	+	4049	44123	chr10:73154498:T:G	chr10	73154498	73154498	0	8.01447e-07	0.0929983	-0.43438	0	1	8.01447e-07	0.0929983	-0.43438	0	1
ENSG00000166321.14	chr10	73110375	73110375	+	4049	44169	chr10:73154544:A:T	chr10	73154544	73154544	0	8.02408e-07	0.0929899	-0.434309	0	1	8.02408e-07	0.0929899	-0.434309	0	1
ENSG00000166321.14	chr10	73110375	73110375	+	4049	44266	chr10:73154641:T:C	chr10	73154641	73154641	0	8.03526e-07	0.0929801	-0.434278	0	1	8.03526e-07	0.0929801	-0.434278	0	1
ENSG00000166321.14	chr10	73110375	73110375	+	4049	47276	chr10:73157651:G:A	chr10	73157651	73157651	0	7.95705e-07	0.0930486	-0.434471	0	1	7.95705e-07	0.0930486	-0.434471	0	1
ENSG00000166321.14	chr10	73110375	73110375	+	4049	48268	chr10:73158643:A:C	chr10	73158643	73158643	0	7.97902e-07	0.0930293	-0.434565	0	1	7.97902e-07	0.0930293	-0.434565	0	1
ENSG00000166321.14	chr10	73110375	73110375	+	4049	48353	chr10:73158728:C:G	chr10	73158728	73158728	0	8.0294e-07	0.0929852	-0.434307	0	1	8.0294e-07	0.0929852	-0.434307	0	1
ENSG00000166321.14	chr10	73110375	73110375	+	4049	49721	chr10:73160096:A:G	chr10	73160096	73160096	0	8.62546e-06	0.076268	-0.342182	0	1	8.62546e-06	0.076268	-0.342182	0	1
ENSG00000166321.14	chr10	73110375	73110375	+	4049	49908	chr10:73160283:CA:C	chr10	73160283	73160284	0	7.14425e-07	0.0938029	-0.435643	0	1	7.14425e-07	0.0938029	-0.435643	0	1
ENSG00000166321.14	chr10	73110375	73110375	+	4049	50303	chr10:73160678:C:T	chr10	73160678	73160678	0	7.41894e-07	0.0935389	-0.435836	0	1	7.41894e-07	0.0935389	-0.435836	0	1
ENSG00000166321.14	chr10	73110375	73110375	+	4049	50949	chr10:73161324:C:G	chr10	73161324	73161324	0	7.41894e-07	0.0935389	-0.435836	0	1	7.41894e-07	0.0935389	-0.435836	0	1
ENSG00000166321.14	chr10	73110375	73110375	+	4049	51859	chr10:73162234:T:C	chr10	73162234	73162234	0	7.41894e-07	0.0935389	-0.435836	0	1	7.41894e-07	0.0935389	-0.435836	0	1
ENSG00000166321.14	chr10	73110375	73110375	+	4049	52494	chr10:73162869:A:G	chr10	73162869	73162869	0	7.41894e-07	0.0935389	-0.435836	0	1	7.41894e-07	0.0935389	-0.435836	0	1
ENSG00000166321.14	chr10	73110375	73110375	+	4049	52615	chr10:73162990:T:A	chr10	73162990	73162990	0	7.39825e-07	0.0935584	-0.43589	0	1	7.39825e-07	0.0935584	-0.43589	0	1
ENSG00000166321.14	chr10	73110375	73110375	+	4049	52999	chr10:73163374:A:G	chr10	73163374	73163374	0	7.41993e-07	0.0935379	-0.435838	0	1	7.41993e-07	0.0935379	-0.435838	0	1
ENSG00000166321.14	chr10	73110375	73110375	+	4049	53429	chr10:73163804:C:T	chr10	73163804	73163804	0	7.41894e-07	0.0935389	-0.435836	0	1	7.41894e-07	0.0935389	-0.435836	0	1
ENSG00000166321.14	chr10	73110375	73110375	+	4049	53658	chr10:73164033:C:T	chr10	73164033	73164033	0	7.39673e-07	0.0935598	-0.435902	0	1	7.39673e-07	0.0935598	-0.435902	0	1
ENSG00000166321.14	chr10	73110375	73110375	+	4049	55469	chr10:73165844:G:A	chr10	73165844	73165844	0	7.39522e-07	0.0935613	-0.435892	0	1	7.39522e-07	0.0935613	-0.435892	0	1
ENSG00000166321.14	chr10	73110375	73110375	+	4049	55695	chr10:73166070:G:A	chr10	73166070	73166070	0	7.39825e-07	0.0935584	-0.43589	0	1	7.39825e-07	0.0935584	-0.43589	0	1
ENSG00000166321.14	chr10	73110375	73110375	+	4049	56936	chr10:73167311:A:G	chr10	73167311	73167311	0	7.39825e-07	0.0935584	-0.43589	0	1	7.39825e-07	0.0935584	-0.43589	0	1
ENSG00000166321.14	chr10	73110375	73110375	+	4049	57351	chr10:73167726:A:G	chr10	73167726	73167726	0	7.39825e-07	0.0935584	-0.43589	0	1	7.39825e-07	0.0935584	-0.43589	0	1
ENSG00000166321.14	chr10	73110375	73110375	+	4049	61499	chr10:73171874:T:C	chr10	73171874	73171874	0	7.33161e-07	0.0936217	-0.436073	0	1	7.33161e-07	0.0936217	-0.436073	0	1
ENSG00000166321.14	chr10	73110375	73110375	+	4049	61598	chr10:73171973:G:A	chr10	73171973	73171973	0	7.33311e-07	0.0936203	-0.436061	0	1	7.33311e-07	0.0936203	-0.436061	0	1
ENSG00000166321.14	chr10	73110375	73110375	+	4049	61717	chr10:73172092:G:GTTA	chr10	73172092	73172092	0	6.80773e-07	0.0941406	-0.439398	0	1	6.80773e-07	0.0941406	-0.439398	0	1
ENSG00000166321.14	chr10	73110375	73110375	+	4049	62321	chr10:73172696:C:T	chr10	73172696	73172696	0	7.33311e-07	0.0936203	-0.436061	0	1	7.33311e-07	0.0936203	-0.436061	0	1
ENSG00000166321.14	chr10	73110375	73110375	+	4049	62543	chr10:73172918:C:T	chr10	73172918	73172918	0	7.33311e-07	0.0936203	-0.436061	0	1	7.33311e-07	0.0936203	-0.436061	0	1
ENSG00000166321.14	chr10	73110375	73110375	+	4049	63056	chr10:73173431:T:TAGAG	chr10	73173431	73173431	0	7.10371e-07	0.0938428	-0.436971	0	1	7.10371e-07	0.0938428	-0.436971	0	1
ENSG00000166321.14	chr10	73110375	73110375	+	4049	63069	chr10:73173444:C:A	chr10	73173444	73173444	0	7.33311e-07	0.0936203	-0.436061	0	1	7.33311e-07	0.0936203	-0.436061	0	1
ENSG00000166321.14	chr10	73110375	73110375	+	4049	64181	chr10:73174556:T:C	chr10	73174556	73174556	0	7.33311e-07	0.0936203	-0.436061	0	1	7.33311e-07	0.0936203	-0.436061	0	1
ENSG00000166321.14	chr10	73110375	73110375	+	4049	64309	chr10:73174684:C:T	chr10	73174684	73174684	0	7.33311e-07	0.0936203	-0.436061	0	1	7.33311e-07	0.0936203	-0.436061	0	1
ENSG00000166321.14	chr10	73110375	73110375	+	4049	64905	chr10:73175280:A:G	chr10	73175280	73175280	0	6.87984e-07	0.0940668	-0.437328	0	1	6.87984e-07	0.0940668	-0.437328	0	1
ENSG00000166321.14	chr10	73110375	73110375	+	4049	65258	chr10:73175633:G:A	chr10	73175633	73175633	0	6.85444e-07	0.0940927	-0.437417	0	1	6.85444e-07	0.0940927	-0.437417	0	1
ENSG00000166321.14	chr10	73110375	73110375	+	4049	65558	chr10:73175933:G:A	chr10	73175933	73175933	0	6.83169e-07	0.094116	-0.437491	0	1	6.83169e-07	0.094116	-0.437491	0	1
ENSG00000166321.14	chr10	73110375	73110375	+	4049	65589	chr10:73175964:G:C	chr10	73175964	73175964	0	6.85652e-07	0.0940906	-0.437393	0	1	6.85652e-07	0.0940906	-0.437393	0	1
ENSG00000166321.14	chr10	73110375	73110375	+	4049	66177	chr10:73176552:T:A	chr10	73176552	73176552	0	6.87567e-07	0.0940711	-0.43734	0	1	6.87567e-07	0.0940711	-0.43734	0	1
ENSG00000166321.14	chr10	73110375	73110375	+	4049	66389	chr10:73176764:T:C	chr10	73176764	73176764	0	6.87567e-07	0.0940711	-0.43734	0	1	6.87567e-07	0.0940711	-0.43734	0	1
ENSG00000166321.14	chr10	73110375	73110375	+	4049	66637	chr10:73177012:C:T	chr10	73177012	73177012	0	6.85689e-07	0.0940902	-0.437392	0	1	6.85689e-07	0.0940902	-0.437392	0	1
ENSG00000166321.14	chr10	73110375	73110375	+	4049	67373	chr10:73177748:A:T	chr10	73177748	73177748	0	6.87567e-07	0.0940711	-0.43734	0	1	6.87567e-07	0.0940711	-0.43734	0	1
ENSG00000166321.14	chr10	73110375	73110375	+	4049	67906	chr10:73178281:T:C	chr10	73178281	73178281	0	6.87649e-07	0.0940702	-0.43734	0	1	6.87649e-07	0.0940702	-0.43734	0	1
ENSG00000166321.14	chr10	73110375	73110375	+	4049	67974	chr10:73178349:G:A	chr10	73178349	73178349	0	6.87649e-07	0.0940702	-0.43734	0	1	6.87649e-07	0.0940702	-0.43734	0	1
ENSG00000166321.14	chr10	73110375	73110375	+	4049	68600	chr10:73178975:G:T	chr10	73178975	73178975	0	6.84893e-07	0.0940983	-0.43743	0	1	6.84893e-07	0.0940983	-0.43743	0	1
ENSG00000166321.14	chr10	73110375	73110375	+	4049	69594	chr10:73179969:C:A	chr10	73179969	73179969	0	6.87649e-07	0.0940702	-0.43734	0	1	6.87649e-07	0.0940702	-0.43734	0	1
ENSG00000166321.14	chr10	73110375	73110375	+	4049	69948	chr10:73180323:T:C	chr10	73180323	73180323	0	6.87649e-07	0.0940702	-0.43734	0	1	6.87649e-07	0.0940702	-0.43734	0	1
ENSG00000166321.14	chr10	73110375	73110375	+	4049	70555	chr10:73180930:A:G	chr10	73180930	73180930	0	6.87842e-07	0.0940683	-0.437344	0	1	6.87842e-07	0.0940683	-0.437344	0	1
ENSG00000166321.14	chr10	73110375	73110375	+	4049	70694	chr10:73181069:C:T	chr10	73181069	73181069	0	6.87649e-07	0.0940702	-0.43734	0	1	6.87649e-07	0.0940702	-0.43734	0	1
ENSG00000166321.14	chr10	73110375	73110375	+	4049	70807	chr10:73181182:A:T	chr10	73181182	73181182	0	6.86684e-07	0.0940801	-0.437371	0	1	6.86684e-07	0.0940801	-0.437371	0	1
ENSG00000166321.14	chr10	73110375	73110375	+	4049	71566	chr10:73181941:G:A	chr10	73181941	73181941	0	6.88181e-07	0.0940648	-0.437336	0	1	6.88181e-07	0.0940648	-0.437336	0	1
ENSG00000166321.14	chr10	73110375	73110375	+	4049	71573	chr10:73181948:T:A	chr10	73181948	73181948	0	6.87649e-07	0.0940702	-0.43734	0	1	6.87649e-07	0.0940702	-0.43734	0	1
ENSG00000166321.14	chr10	73110375	73110375	+	4049	74641	chr10:73185016:G:A	chr10	73185016	73185016	0	6.87649e-07	0.0940702	-0.43734	0	1	6.87649e-07	0.0940702	-0.43734	0	1
ENSG00000166321.14	chr10	73110375	73110375	+	4049	75606	chr10:73185981:T:C	chr10	73185981	73185981	0	6.87649e-07	0.0940702	-0.43734	0	1	6.87649e-07	0.0940702	-0.43734	0	1
ENSG00000166321.14	chr10	73110375	73110375	+	4049	77939	chr10:73188314:G:A	chr10	73188314	73188314	0	6.87649e-07	0.0940702	-0.43734	0	1	6.87649e-07	0.0940702	-0.43734	0	1
ENSG00000166321.14	chr10	73110375	73110375	+	4049	79039	chr10:73189414:G:C	chr10	73189414	73189414	0	6.87649e-07	0.0940702	-0.43734	0	1	6.87649e-07	0.0940702	-0.43734	0	1
ENSG00000166321.14	chr10	73110375	73110375	+	4049	80896	chr10:73191271:T:C	chr10	73191271	73191271	0	6.87649e-07	0.0940702	-0.43734	0	1	6.87649e-07	0.0940702	-0.43734	0	1
ENSG00000166321.14	chr10	73110375	73110375	+	4049	80947	chr10:73191322:T:C	chr10	73191322	73191322	0	6.87493e-07	0.0940718	-0.437343	0	1	6.87493e-07	0.0940718	-0.437343	0	1
ENSG00000166321.14	chr10	73110375	73110375	+	4049	81085	chr10:73191460:T:C	chr10	73191460	73191460	0	6.87649e-07	0.0940702	-0.43734	0	1	6.87649e-07	0.0940702	-0.43734	0	1
ENSG00000166321.14	chr10	73110375	73110375	+	4049	81356	chr10:73191731:G:A	chr10	73191731	73191731	0	6.87788e-07	0.0940688	-0.437338	0	1	6.87788e-07	0.0940688	-0.437338	0	1
ENSG00000166321.14	chr10	73110375	73110375	+	4049	82921	chr10:73193296:ATTC:A	chr10	73193296	73193299	0	6.83248e-07	0.0941152	-0.437508	0	1	6.83248e-07	0.0941152	-0.437508	0	1
ENSG00000166321.14	chr10	73110375	73110375	+	4049	86706	chr10:73197081:G:A	chr10	73197081	73197081	0	2.05763e-06	0.0863804	-0.429761	0	1	2.05763e-06	0.0863804	-0.429761	0	1
ENSG00000166321.14	chr10	73110375	73110375	+	4049	86817	chr10:73197192:T:TG	chr10	73197192	73197192	0	2.01854e-06	0.0865154	-0.430383	0	1	2.01854e-06	0.0865154	-0.430383	0	1
ENSG00000166321.14	chr10	73110375	73110375	+	4049	87071	chr10:73197446:G:GT	chr10	73197446	73197446	0	2.05763e-06	0.0863804	-0.429761	0	1	2.05763e-06	0.0863804	-0.429761	0	1
ENSG00000166321.14	chr10	73110375	73110375	+	4049	87153	chr10:73197528:A:G	chr10	73197528	73197528	0	2.05584e-06	0.0863866	-0.429778	0	1	2.05584e-06	0.0863866	-0.429778	0	1
ENSG00000166321.14	chr10	73110375	73110375	+	4049	87763	chr10:73198138:G:A	chr10	73198138	73198138	0	2.05763e-06	0.0863804	-0.429761	0	1	2.05763e-06	0.0863804	-0.429761	0	1
ENSG00000166321.14	chr10	73110375	73110375	+	4049	88379	chr10:73198754:G:A	chr10	73198754	73198754	0	2.05763e-06	0.0863804	-0.429761	0	1	2.05763e-06	0.0863804	-0.429761	0	1
ENSG00000166321.14	chr10	73110375	73110375	+	4049	89089	chr10:73199464:T:C	chr10	73199464	73199464	0	2.05763e-06	0.0863804	-0.429761	0	1	2.05763e-06	0.0863804	-0.429761	0	1
ENSG00000166321.14	chr10	73110375	73110375	+	4049	89111	chr10:73199486:A:G	chr10	73199486	73199486	0	2.05763e-06	0.0863804	-0.429761	0	1	2.05763e-06	0.0863804	-0.429761	0	1
ENSG00000166321.14	chr10	73110375	73110375	+	4049	90391	chr10:73200766:G:A	chr10	73200766	73200766	0	2.05544e-06	0.0863879	-0.429802	0	1	2.05544e-06	0.0863879	-0.429802	0	1
ENSG00000166321.14	chr10	73110375	73110375	+	4049	91529	chr10:73201904:C:T	chr10	73201904	73201904	0	2.05763e-06	0.0863804	-0.429761	0	1	2.05763e-06	0.0863804	-0.429761	0	1
ENSG00000166321.14	chr10	73110375	73110375	+	4049	91604	chr10:73201979:A:T	chr10	73201979	73201979	0	2.05877e-06	0.0863765	-0.429751	0	1	2.05877e-06	0.0863765	-0.429751	0	1
ENSG00000166321.14	chr10	73110375	73110375	+	4049	91919	chr10:73202294:T:TAGC	chr10	73202294	73202294	0	1.79389e-06	0.087345	-0.432572	0	1	1.79389e-06	0.087345	-0.432572	0	1
ENSG00000166321.14	chr10	73110375	73110375	+	4049	92081	chr10:73202456:CT:C	chr10	73202456	73202457	0	1.69228e-06	0.0877549	-0.433923	0	1	1.69228e-06	0.0877549	-0.433923	0	1
ENSG00000166321.14	chr10	73110375	73110375	+	4049	92841	chr10:73203216:C:G	chr10	73203216	73203216	0	1.78855e-06	0.087366	-0.432624	0	1	1.78855e-06	0.087366	-0.432624	0	1
ENSG00000166321.14	chr10	73110375	73110375	+	4049	94959	chr10:73205334:CCA:C	chr10	73205334	73205336	0	1.74914e-06	0.0875226	-0.432439	0	1	1.74914e-06	0.0875226	-0.432439	0	1
ENSG00000166321.14	chr10	73110375	73110375	+	4049	95333	chr10:73205708:T:C	chr10	73205708	73205708	0	1.78426e-06	0.0873828	-0.43268	0	1	1.78426e-06	0.0873828	-0.43268	0	1
ENSG00000166321.14	chr10	73110375	73110375	+	4049	95682	chr10:73206057:A:G	chr10	73206057	73206057	0	1.79336e-06	0.0873471	-0.43257	0	1	1.79336e-06	0.0873471	-0.43257	0	1
ENSG00000166321.14	chr10	73110375	73110375	+	4049	95763	chr10:73206138:A:G	chr10	73206138	73206138	0	1.79336e-06	0.0873471	-0.43257	0	1	1.79336e-06	0.0873471	-0.43257	0	1
ENSG00000166321.14	chr10	73110375	73110375	+	4049	95830	chr10:73206205:A:G	chr10	73206205	73206205	0	1.79421e-06	0.0873437	-0.432558	0	1	1.79421e-06	0.0873437	-0.432558	0	1
ENSG00000166321.14	chr10	73110375	73110375	+	4049	96481	chr10:73206856:G:A	chr10	73206856	73206856	0	1.79036e-06	0.0873589	-0.432576	0	1	1.79036e-06	0.0873589	-0.432576	0	1
ENSG00000166321.14	chr10	73110375	73110375	+	4049	96543	chr10:73206918:AAAAC:A	chr10	73206918	73206922	0	8.87151e-07	0.0922867	-0.431429	0	1	8.87151e-07	0.0922867	-0.431429	0	1
ENSG00000166321.14	chr10	73110375	73110375	+	4049	96958	chr10:73207333:A:G	chr10	73207333	73207333	0	1.7934e-06	0.0873469	-0.432567	0	1	1.7934e-06	0.0873469	-0.432567	0	1
ENSG00000166321.14	chr10	73110375	73110375	+	4049	98945	chr10:73209320:T:C	chr10	73209320	73209320	0	1.7934e-06	0.0873469	-0.432567	0	1	1.7934e-06	0.0873469	-0.432567	0	1
ENSG00000166321.14	chr10	73110375	73110375	+	4049	99442	chr10:73209817:T:C	chr10	73209817	73209817	0	1.7934e-06	0.0873469	-0.432567	0	1	1.7934e-06	0.0873469	-0.432567	0	1
ENSG00000166321.14	chr10	73110375	73110375	+	4049	100652	chr10:73211027:T:A	chr10	73211027	73211027	0	1.78977e-06	0.0873612	-0.432564	0	1	1.78977e-06	0.0873612	-0.432564	0	1
ENSG00000166321.14	chr10	73110375	73110375	+	4049	101558	chr10:73211933:A:C	chr10	73211933	73211933	0	1.79036e-06	0.0873589	-0.432576	0	1	1.79036e-06	0.0873589	-0.432576	0	1
ENSG00000166321.14	chr10	73110375	73110375	+	4049	107206	chr10:73217581:A:C	chr10	73217581	73217581	0	8.69614e-06	0.0762103	-0.407496	0	1	8.69614e-06	0.0762103	-0.407496	0	1
ENSG00000166321.14	chr10	73110375	73110375	+	4049	111159	chr10:73221534:G:T	chr10	73221534	73221534	0	8.50135e-06	0.0763706	-0.407986	0	1	8.50135e-06	0.0763706	-0.407986	0	1
ENSG00000166321.14	chr10	73110375	73110375	+	4049	115382	chr10:73225757:A:G	chr10	73225757	73225757	0	8.58768e-06	0.0762991	-0.40777	0	1	8.58768e-06	0.0762991	-0.40777	0	1
ENSG00000166321.14	chr10	73110375	73110375	+	4049	117342	chr10:73227717:G:A	chr10	73227717	73227717	0	8.63232e-06	0.0762624	-0.407646	0	1	8.63232e-06	0.0762624	-0.407646	0	1
ENSG00000166321.14	chr10	73110375	73110375	+	4049	121428	chr10:73231803:A:G	chr10	73231803	73231803	0	8.70955e-06	0.0761994	-0.407437	0	1	8.70955e-06	0.0761994	-0.407437	0	1
ENSG00000166321.14	chr10	73110375	73110375	+	4049	127706	chr10:73238081:T:C	chr10	73238081	73238081	0	8.66619e-06	0.0762347	-0.407545	0	1	8.66619e-06	0.0762347	-0.407545	0	1
ENSG00000166321.14	chr10	73110375	73110375	+	4049	132044	chr10:73242419:A:G	chr10	73242419	73242419	0	8.64148e-06	0.0762549	-0.407597	0	1	8.64148e-06	0.0762549	-0.407597	0	1
ENSG00000166321.14	chr10	73110375	73110375	+	4049	132960	chr10:73243335:C:T	chr10	73243335	73243335	0	8.64438e-06	0.0762525	-0.407593	0	1	8.64438e-06	0.0762525	-0.407593	0	1
ENSG00000166321.14	chr10	73110375	73110375	+	4049	135982	chr10:73246357:AT:A	chr10	73246357	73246358	0	6.20499e-06	0.0785973	-0.414833	0	1	6.20499e-06	0.0785973	-0.414833	0	1
ENSG00000166321.14	chr10	73110375	73110375	+	4049	136671	chr10:73247046:A:G	chr10	73247046	73247046	0	6.20374e-06	0.0785987	-0.414837	0	1	6.20374e-06	0.0785987	-0.414837	0	1
ENSG00000166321.14	chr10	73110375	73110375	+	4049	140863	chr10:73251238:T:C	chr10	73251238	73251238	0	6.20219e-06	0.0786005	-0.414834	0	1	6.20219e-06	0.0786005	-0.414834	0	1
ENSG00000166321.14	chr10	73110375	73110375	+	4049	144180	chr10:73254555:T:C	chr10	73254555	73254555	0	6.20219e-06	0.0786005	-0.414834	0	1	6.20219e-06	0.0786005	-0.414834	0	1
ENSG00000166321.14	chr10	73110375	73110375	+	4049	147772	chr10:73258147:A:G	chr10	73258147	73258147	0	6.201e-06	0.0786018	-0.414836	0	1	6.201e-06	0.0786018	-0.414836	0	1
ENSG00000166321.14	chr10	73110375	73110375	+	4049	151549	chr10:73261924:T:A	chr10	73261924	73261924	0	6.20133e-06	0.0786014	-0.414839	0	1	6.20133e-06	0.0786014	-0.414839	0	1
ENSG00000166321.14	chr10	73110375	73110375	+	4049	152867	chr10:73263242:A:AG	chr10	73263242	73263242	0	6.17584e-06	0.0786305	-0.415284	0	1	6.17584e-06	0.0786305	-0.415284	0	1
ENSG00000166321.14	chr10	73110375	73110375	+	4049	157465	chr10:73267840:A:G	chr10	73267840	73267840	0	6.20084e-06	0.078602	-0.414835	0	1	6.20084e-06	0.078602	-0.414835	0	1
ENSG00000166321.14	chr10	73110375	73110375	+	4049	165124	chr10:73275499:T:C	chr10	73275499	73275499	0	6.18419e-06	0.078621	-0.414892	0	1	6.18419e-06	0.078621	-0.414892	0	1
ENSG00000166321.14	chr10	73110375	73110375	+	4049	166161	chr10:73276536:C:G	chr10	73276536	73276536	0	1.03947e-05	0.0749473	-0.404124	0	1	1.03947e-05	0.0749473	-0.404124	0	1
ENSG00000166321.14	chr10	73110375	73110375	+	4049	167270	chr10:73277645:A:G	chr10	73277645	73277645	0	6.18927e-06	0.0786152	-0.414873	0	1	6.18927e-06	0.0786152	-0.414873	0	1
ENSG00000166321.14	chr10	73110375	73110375	+	4049	168581	chr10:73278956:C:G	chr10	73278956	73278956	0	6.37237e-06	0.0784091	-0.41413	0	1	6.37237e-06	0.0784091	-0.41413	0	1
ENSG00000166321.14	chr10	73110375	73110375	+	4049	171722	chr10:73282097:T:C	chr10	73282097	73282097	0	2.58371e-06	0.0847781	-0.432225	0	1	2.58371e-06	0.0847781	-0.432225	0	1
ENSG00000166321.14	chr10	73110375	73110375	+	4049	174693	chr10:73285068:C:T	chr10	73285068	73285068	0	2.58371e-06	0.0847781	-0.432225	0	1	2.58371e-06	0.0847781	-0.432225	0	1
ENSG00000166321.14	chr10	73110375	73110375	+	4049	188183	chr10:73298558:C:T	chr10	73298558	73298558	0	6.19762e-06	0.0786057	-0.414842	0	1	6.19762e-06	0.0786057	-0.414842	0	1
ENSG00000166321.14	chr10	73110375	73110375	+	4049	189367	chr10:73299742:T:C	chr10	73299742	73299742	0	2.58371e-06	0.0847781	-0.432225	0	1	2.58371e-06	0.0847781	-0.432225	0	1
ENSG00000166321.14	chr10	73110375	73110375	+	4049	189432	chr10:73299807:G:A	chr10	73299807	73299807	0	2.58232e-06	0.0847819	-0.432233	0	1	2.58232e-06	0.0847819	-0.432233	0	1
ENSG00000166321.14	chr10	73110375	73110375	+	4049	192031	chr10:73302406:C:G	chr10	73302406	73302406	0	2.58232e-06	0.0847819	-0.432233	0	1	2.58232e-06	0.0847819	-0.432233	0	1
ENSG00000166321.14	chr10	73110375	73110375	+	4049	193832	chr10:73304207:T:C	chr10	73304207	73304207	0	6.19075e-06	0.0786135	-0.414881	0	1	6.19075e-06	0.0786135	-0.414881	0	1
ENSG00000166321.14	chr10	73110375	73110375	+	4049	197270	chr10:73307645:A:C	chr10	73307645	73307645	0	2.57264e-06	0.0848083	-0.432323	0	1	2.57264e-06	0.0848083	-0.432323	0	1
ENSG00000166321.14	chr10	73110375	73110375	+	4049	198044	chr10:73308419:A:G	chr10	73308419	73308419	0	2.57264e-06	0.0848083	-0.432323	0	1	2.57264e-06	0.0848083	-0.432323	0	1
ENSG00000166321.14	chr10	73110375	73110375	+	4049	201285	chr10:73311660:C:T	chr10	73311660	73311660	0	6.17047e-06	0.0786367	-0.414945	0	1	6.17047e-06	0.0786367	-0.414945	0	1
ENSG00000166321.14	chr10	73110375	73110375	+	4049	205926	chr10:73316301:T:G	chr10	73316301	73316301	0	6.22446e-06	0.0785751	-0.414803	0	1	6.22446e-06	0.0785751	-0.414803	0	1
ENSG00000166321.14	chr10	73110375	73110375	+	4049	206371	chr10:73316746:T:C	chr10	73316746	73316746	0	6.17716e-06	0.078629	-0.414908	0	1	6.17716e-06	0.078629	-0.414908	0	1
ENSG00000166321.14	chr10	73110375	73110375	+	4049	207415	chr10:73317790:C:T	chr10	73317790	73317790	0	6.15525e-06	0.0786541	-0.414997	0	1	6.15525e-06	0.0786541	-0.414997	0	1
ENSG00000166321.14	chr10	73110375	73110375	+	4049	208003	chr10:73318378:T:G	chr10	73318378	73318378	0	6.1446e-06	0.0786664	-0.415038	0	1	6.1446e-06	0.0786664	-0.415038	0	1
ENSG00000166321.14	chr10	73110375	73110375	+	4049	208948	chr10:73319323:C:T	chr10	73319323	73319323	0	2.56432e-06	0.0848311	-0.432382	0	1	2.56432e-06	0.0848311	-0.432382	0	1
ENSG00000166321.14	chr10	73110375	73110375	+	4049	213314	chr10:73323689:T:C	chr10	73323689	73323689	0	5.05107e-06	0.0800508	-0.419025	0	1	5.05107e-06	0.0800508	-0.419025	0	1
ENSG00000166321.14	chr10	73110375	73110375	+	4049	213326	chr10:73323701:T:C	chr10	73323701	73323701	0	5.05344e-06	0.0800475	-0.419026	0	1	5.05344e-06	0.0800475	-0.419026	0	1
ENSG00000166321.14	chr10	73110375	73110375	+	4049	213647	chr10:73324022:C:G	chr10	73324022	73324022	0	5.05107e-06	0.0800508	-0.419025	0	1	5.05107e-06	0.0800508	-0.419025	0	1
ENSG00000166321.14	chr10	73110375	73110375	+	4049	214629	chr10:73325004:T:C	chr10	73325004	73325004	0	5.05388e-06	0.0800469	-0.419033	0	1	5.05388e-06	0.0800469	-0.419033	0	1
ENSG00000166321.14	chr10	73110375	73110375	+	4049	215722	chr10:73326097:T:C	chr10	73326097	73326097	0	5.04772e-06	0.0800555	-0.419065	0	1	5.04772e-06	0.0800555	-0.419065	0	1
ENSG00000166321.14	chr10	73110375	73110375	+	4049	217351	chr10:73327726:T:C	chr10	73327726	73327726	0	5.04953e-06	0.080053	-0.419066	0	1	5.04953e-06	0.080053	-0.419066	0	1
ENSG00000166321.14	chr10	73110375	73110375	+	4049	219057	chr10:73329432:C:T	chr10	73329432	73329432	0	2.13694e-06	0.0861144	-0.435633	0	1	2.13694e-06	0.0861144	-0.435633	0	1
ENSG00000166321.14	chr10	73110375	73110375	+	4049	219331	chr10:73329706:C:G	chr10	73329706	73329706	0	2.13694e-06	0.0861144	-0.435633	0	1	2.13694e-06	0.0861144	-0.435633	0	1
ENSG00000166321.14	chr10	73110375	73110375	+	4049	225574	chr10:73335949:T:TG	chr10	73335949	73335949	0	5.07759e-06	0.0800138	-0.4193	0	1	5.07759e-06	0.0800138	-0.4193	0	1
ENSG00000166321.14	chr10	73110375	73110375	+	4049	227063	chr10:73337438:A:C	chr10	73337438	73337438	0	5.04772e-06	0.0800555	-0.419065	0	1	5.04772e-06	0.0800555	-0.419065	0	1
ENSG00000166321.14	chr10	73110375	73110375	+	4049	229446	chr10:73339821:T:TCA	chr10	73339821	73339821	0	5.0438e-06	0.080061	-0.41912	0	1	5.0438e-06	0.080061	-0.41912	0	1
ENSG00000166321.14	chr10	73110375	73110375	+	4049	232505	chr10:73342880:T:G	chr10	73342880	73342880	0	5.05107e-06	0.0800508	-0.419025	0	1	5.05107e-06	0.0800508	-0.419025	0	1
ENSG00000166321.14	chr10	73110375	73110375	+	4049	233564	chr10:73343939:T:C	chr10	73343939	73343939	0	5.05107e-06	0.0800508	-0.419025	0	1	5.05107e-06	0.0800508	-0.419025	0	1
ENSG00000166321.14	chr10	73110375	73110375	+	4049	239134	chr10:73349509:T:C	chr10	73349509	73349509	0	2.08504e-06	0.0862873	-0.436097	0	1	2.08504e-06	0.0862873	-0.436097	0	1
ENSG00000166321.14	chr10	73110375	73110375	+	4049	239935	chr10:73350310:G:A	chr10	73350310	73350310	0	2.09062e-06	0.0862685	-0.436041	0	1	2.09062e-06	0.0862685	-0.436041	0	1
ENSG00000166321.14	chr10	73110375	73110375	+	4049	240212	chr10:73350587:C:T	chr10	73350587	73350587	0	2.09062e-06	0.0862685	-0.436041	0	1	2.09062e-06	0.0862685	-0.436041	0	1
ENSG00000166321.14	chr10	73110375	73110375	+	4049	244984	chr10:73355359:A:G	chr10	73355359	73355359	0	2.08642e-06	0.0862827	-0.436069	0	1	2.08642e-06	0.0862827	-0.436069	0	1
ENSG00000166321.14	chr10	73110375	73110375	+	4049	247870	chr10:73358245:C:G	chr10	73358245	73358245	0	2.10727e-06	0.0862127	-0.435928	0	1	2.10727e-06	0.0862127	-0.435928	0	1
ENSG00000166321.14	chr10	73110375	73110375	+	4049	252105	chr10:73362480:T:C	chr10	73362480	73362480	0	2.08889e-06	0.0862744	-0.436036	0	1	2.08889e-06	0.0862744	-0.436036	0	1
ENSG00000166321.14	chr10	73110375	73110375	+	4049	253266	chr10:73363641:G:A	chr10	73363641	73363641	0	2.08915e-06	0.0862735	-0.43605	0	1	2.08915e-06	0.0862735	-0.43605	0	1
ENSG00000166321.14	chr10	73110375	73110375	+	4049	260880	chr10:73371255:C:T	chr10	73371255	73371255	0	5.86834e-07	0.0951791	-0.454022	0	1	5.86834e-07	0.0951791	-0.454022	0	1
ENSG00000166321.14	chr10	73110375	73110375	+	4049	261137	chr10:73371512:T:TA	chr10	73371512	73371512	0	9.23232e-06	0.0757868	-0.451593	0	1	9.23232e-06	0.0757868	-0.451593	0	1
ENSG00000166321.14	chr10	73110375	73110375	+	4049	262420	chr10:73372795:C:G	chr10	73372795	73372795	0	5.96707e-07	0.0950625	-0.453771	0	1	5.96707e-07	0.0950625	-0.453771	0	1
ENSG00000166321.14	chr10	73110375	73110375	+	4049	262817	chr10:73373192:A:G	chr10	73373192	73373192	0	5.98172e-07	0.0950453	-0.454575	0	1	5.98172e-07	0.0950453	-0.454575	0	1
ENSG00000166321.14	chr10	73110375	73110375	+	4049	263656	chr10:73374031:A:G	chr10	73374031	73374031	0	1.44085e-07	0.104961	-0.482541	0	1	1.44085e-07	0.104961	-0.482541	0	1
ENSG00000166321.14	chr10	73110375	73110375	+	4049	263760	chr10:73374135:T:C	chr10	73374135	73374135	0	5.35647e-06	0.0796362	-0.405717	0	1	5.35647e-06	0.0796362	-0.405717	0	1
ENSG00000166321.14	chr10	73110375	73110375	+	4049	264671	chr10:73375046:T:C	chr10	73375046	73375046	0	5.86834e-07	0.0951791	-0.454022	0	1	5.86834e-07	0.0951791	-0.454022	0	1
ENSG00000166321.14	chr10	73110375	73110375	+	4049	265278	chr10:73375653:G:GA	chr10	73375653	73375653	0	5.86834e-07	0.0951791	-0.454022	0	1	5.86834e-07	0.0951791	-0.454022	0	1
ENSG00000166321.14	chr10	73110375	73110375	+	4049	271613	chr10:73381988:G:C	chr10	73381988	73381988	0	5.87288e-07	0.0951737	-0.454011	0	1	5.87288e-07	0.0951737	-0.454011	0	1
ENSG00000166321.14	chr10	73110375	73110375	+	4049	271944	chr10:73382319:A:ATCTCAT	chr10	73382319	73382319	0	5.83158e-07	0.095223	-0.45429	0	1	5.83158e-07	0.095223	-0.45429	0	1
ENSG00000166321.14	chr10	73110375	73110375	+	4049	276518	chr10:73386893:C:T	chr10	73386893	73386893	0	5.85973e-07	0.0951894	-0.45404	0	1	5.85973e-07	0.0951894	-0.45404	0	1
ENSG00000166321.14	chr10	73110375	73110375	+	4049	277724	chr10:73388099:G:A	chr10	73388099	73388099	0	3.63725e-07	0.0985194	-0.463923	0	1	3.63725e-07	0.0985194	-0.463923	0	1
ENSG00000166321.14	chr10	73110375	73110375	+	4049	285864	chr10:73396239:G:A	chr10	73396239	73396239	0	5.98122e-07	0.0950459	-0.454357	0	1	5.98122e-07	0.0950459	-0.454357	0	1
ENSG00000166321.14	chr10	73110375	73110375	+	4049	285903	chr10:73396278:C:T	chr10	73396278	73396278	0	5.98122e-07	0.0950459	-0.454357	0	1	5.98122e-07	0.0950459	-0.454357	0	1
ENSG00000166321.14	chr10	73110375	73110375	+	4049	287151	chr10:73397526:T:C	chr10	73397526	73397526	0	5.98122e-07	0.0950459	-0.454357	0	1	5.98122e-07	0.0950459	-0.454357	0	1
ENSG00000166321.14	chr10	73110375	73110375	+	4049	287214	chr10:73397589:G:C	chr10	73397589	73397589	0	5.96593e-07	0.0950638	-0.454406	0	1	5.96593e-07	0.0950638	-0.454406	0	1
ENSG00000166321.14	chr10	73110375	73110375	+	4049	287368	chr10:73397743:A:C	chr10	73397743	73397743	0	5.98122e-07	0.0950459	-0.454357	0	1	5.98122e-07	0.0950459	-0.454357	0	1
ENSG00000166321.14	chr10	73110375	73110375	+	4049	288639	chr10:73399014:A:G	chr10	73399014	73399014	0	5.98122e-07	0.0950459	-0.454357	0	1	5.98122e-07	0.0950459	-0.454357	0	1
ENSG00000166321.14	chr10	73110375	73110375	+	4049	289402	chr10:73399777:A:G	chr10	73399777	73399777	0	5.98122e-07	0.0950459	-0.454357	0	1	5.98122e-07	0.0950459	-0.454357	0	1
ENSG00000166321.14	chr10	73110375	73110375	+	4049	289484	chr10:73399859:T:C	chr10	73399859	73399859	0	5.98122e-07	0.0950459	-0.454357	0	1	5.98122e-07	0.0950459	-0.454357	0	1
ENSG00000166321.14	chr10	73110375	73110375	+	4049	290345	chr10:73400720:A:T	chr10	73400720	73400720	0	5.98122e-07	0.0950459	-0.454357	0	1	5.98122e-07	0.0950459	-0.454357	0	1
ENSG00000166321.14	chr10	73110375	73110375	+	4049	294781	chr10:73405156:C:T	chr10	73405156	73405156	0	5.96905e-07	0.0950601	-0.454419	0	1	5.96905e-07	0.0950601	-0.454419	0	1
ENSG00000166321.14	chr10	73110375	73110375	+	4049	298563	chr10:73408938:C:T	chr10	73408938	73408938	0	5.63922e-07	0.0954575	-0.455076	0	1	5.63922e-07	0.0954575	-0.455076	0	1
ENSG00000166321.14	chr10	73110375	73110375	+	4049	301192	chr10:73411567:T:A	chr10	73411567	73411567	0	5.54552e-07	0.0955746	-0.45464	0	1	5.54552e-07	0.0955746	-0.45464	0	1
ENSG00000166321.14	chr10	73110375	73110375	+	4049	301723	chr10:73412098:A:G	chr10	73412098	73412098	0	5.52106e-07	0.0956055	-0.45486	0	1	5.52106e-07	0.0956055	-0.45486	0	1
ENSG00000166321.14	chr10	73110375	73110375	+	4049	303756	chr10:73414131:A:G	chr10	73414131	73414131	0	5.54552e-07	0.0955746	-0.45464	0	1	5.54552e-07	0.0955746	-0.45464	0	1
ENSG00000166321.14	chr10	73110375	73110375	+	4049	319453	chr10:73429828:C:T	chr10	73429828	73429828	0	5.54415e-07	0.0955764	-0.454647	0	1	5.54415e-07	0.0955764	-0.454647	0	1
ENSG00000166321.14	chr10	73110375	73110375	+	4049	341698	chr10:73452073:T:A	chr10	73452073	73452073	0	4.96164e-07	0.096352	-0.453744	0	1	4.96164e-07	0.096352	-0.453744	0	1
ENSG00000166321.14	chr10	73110375	73110375	+	4049	344928	chr10:73455303:G:A	chr10	73455303	73455303	0	5.33429e-07	0.0958461	-0.454903	0	1	5.33429e-07	0.0958461	-0.454903	0	1
ENSG00000166321.14	chr10	73110375	73110375	+	4049	350800	chr10:73461175:T:C	chr10	73461175	73461175	0	4.29955e-07	0.0973522	-0.452762	0	1	4.29955e-07	0.0973522	-0.452762	0	1
ENSG00000166321.14	chr10	73110375	73110375	+	4049	351152	chr10:73461527:A:C	chr10	73461527	73461527	0	4.29955e-07	0.0973522	-0.452762	0	1	4.29955e-07	0.0973522	-0.452762	0	1
ENSG00000166321.14	chr10	73110375	73110375	+	4049	362861	chr10:73473236:G:T	chr10	73473236	73473236	0	4.46811e-07	0.0970837	-0.454905	0	1	4.46811e-07	0.0970837	-0.454905	0	1
ENSG00000166321.14	chr10	73110375	73110375	+	4049	363849	chr10:73474224:G:GTA	chr10	73474224	73474224	0	4.46114e-07	0.0970946	-0.454969	0	1	4.46114e-07	0.0970946	-0.454969	0	1
ENSG00000166321.14	chr10	73110375	73110375	+	4049	364693	chr10:73475068:C:T	chr10	73475068	73475068	0	4.3812e-07	0.0972209	-0.454837	0	1	4.3812e-07	0.0972209	-0.454837	0	1
ENSG00000166321.14	chr10	73110375	73110375	+	4049	369844	chr10:73480219:C:T	chr10	73480219	73480219	0	3.72327e-07	0.0983563	-0.461385	0	1	3.72327e-07	0.0983563	-0.461385	0	1
ENSG00000166321.14	chr10	73110375	73110375	+	4049	371285	chr10:73481660:C:A	chr10	73481660	73481660	0	4.23301e-07	0.097461	-0.452584	0	1	4.23301e-07	0.097461	-0.452584	0	1
ENSG00000166321.14	chr10	73110375	73110375	+	4049	391488	chr10:73501863:A:G	chr10	73501863	73501863	0	3.81669e-07	0.0981835	-0.450109	0	1	3.81669e-07	0.0981835	-0.450109	0	1
ENSG00000166321.14	chr10	73110375	73110375	+	4049	393196	chr10:73503571:G:T	chr10	73503571	73503571	0	3.81669e-07	0.0981835	-0.450109	0	1	3.81669e-07	0.0981835	-0.450109	0	1
ENSG00000166321.14	chr10	73110375	73110375	+	4049	397071	chr10:73507446:C:A	chr10	73507446	73507446	0	3.81588e-07	0.0981849	-0.450131	0	1	3.81588e-07	0.0981849	-0.450131	0	1
ENSG00000166321.14	chr10	73110375	73110375	+	4049	399064	chr10:73509439:C:T	chr10	73509439	73509439	0	3.79383e-07	0.0982254	-0.450327	0	1	3.79383e-07	0.0982254	-0.450327	0	1
ENSG00000166321.14	chr10	73110375	73110375	+	4049	415704	chr10:73526079:G:T	chr10	73526079	73526079	0	3.71183e-07	0.0983778	-0.447071	0	1	3.71183e-07	0.0983778	-0.447071	0	1
ENSG00000166321.14	chr10	73110375	73110375	+	4049	422788	chr10:73533163:A:G	chr10	73533163	73533163	0	3.72002e-07	0.0983624	-0.446999	0	1	3.72002e-07	0.0983624	-0.446999	0	1
ENSG00000166321.14	chr10	73110375	73110375	+	4049	425125	chr10:73535500:G:A	chr10	73535500	73535500	0	3.7113e-07	0.0983788	-0.447037	0	1	3.7113e-07	0.0983788	-0.447037	0	1
ENSG00000166321.14	chr10	73110375	73110375	+	4049	434732	chr10:73545107:C:T	chr10	73545107	73545107	0	8.3058e-08	0.108778	-0.477649	1	1	8.3058e-08	0.108778	-0.477649	1	1
ENSG00000166321.14	chr10	73110375	73110375	+	4049	435652	chr10:73546027:A:G	chr10	73546027	73546027	0	3.7143e-07	0.0983731	-0.447088	0	1	3.7143e-07	0.0983731	-0.447088	0	1
ENSG00000166321.14	chr10	73110375	73110375	+	4049	436260	chr10:73546635:T:C	chr10	73546635	73546635	0	1.45515e-07	0.104893	-0.476933	0	1	1.45515e-07	0.104893	-0.476933	0	1
ENSG00000166321.14	chr10	73110375	73110375	+	4049	441931	chr10:73552306:G:A	chr10	73552306	73552306	0	2.58532e-07	0.100898	-0.454742	0	1	2.58532e-07	0.100898	-0.454742	0	1
ENSG00000166321.14	chr10	73110375	73110375	+	4049	457007	chr10:73567382:C:A	chr10	73567382	73567382	0	7.21765e-07	0.0937314	-0.448981	0	1	7.21765e-07	0.0937314	-0.448981	0	1
ENSG00000166321.14	chr10	73110375	73110375	+	4049	463059	chr10:73573434:T:G	chr10	73573434	73573434	0	5.9786e-06	0.0788599	-0.394796	0	1	5.9786e-06	0.0788599	-0.394796	0	1
ENSG00000166321.14	chr10	73110375	73110375	+	4049	470657	chr10:73581032:C:A	chr10	73581032	73581032	0	6.98274e-07	0.0939629	-0.524973	0	1	6.98274e-07	0.0939629	-0.524973	0	1
ENSG00000166321.14	chr10	73110375	73110375	+	4049	472965	chr10:73583340:A:C	chr10	73583340	73583340	0	7.43635e-07	0.0935224	-0.525877	0	1	7.43635e-07	0.0935224	-0.525877	0	1
ENSG00000166321.14	chr10	73110375	73110375	+	4049	473678	chr10:73584053:T:C	chr10	73584053	73584053	0	6.41487e-07	0.0945564	-0.527705	0	1	6.41487e-07	0.0945564	-0.527705	0	1
ENSG00000166321.14	chr10	73110375	73110375	+	4049	473708	chr10:73584083:T:A	chr10	73584083	73584083	0	5.89844e-06	0.0789553	-0.395096	0	1	5.89844e-06	0.0789553	-0.395096	0	1
ENSG00000166321.14	chr10	73110375	73110375	+	4049	474628	chr10:73585003:T:C	chr10	73585003	73585003	0	5.89844e-06	0.0789553	-0.395096	0	1	5.89844e-06	0.0789553	-0.395096	0	1
ENSG00000166321.14	chr10	73110375	73110375	+	4049	477397	chr10:73587772:C:T	chr10	73587772	73587772	0	6.9805e-07	0.0939652	-0.52501	0	1	6.9805e-07	0.0939652	-0.52501	0	1
ENSG00000166321.14	chr10	73110375	73110375	+	4049	480765	chr10:73591140:T:A	chr10	73591140	73591140	0	5.98376e-06	0.0788538	-0.394856	0	1	5.98376e-06	0.0788538	-0.394856	0	1
ENSG00000166321.14	chr10	73110375	73110375	+	4049	485979	chr10:73596354:A:G	chr10	73596354	73596354	0	7.19463e-07	0.0937537	-0.524222	0	1	7.19463e-07	0.0937537	-0.524222	0	1
ENSG00000166321.14	chr10	73110375	73110375	+	4049	488060	chr10:73598435:C:T	chr10	73598435	73598435	0	7.1948e-07	0.0937536	-0.52422	0	1	7.1948e-07	0.0937536	-0.52422	0	1
ENSG00000166321.14	chr10	73110375	73110375	+	4049	491656	chr10:73602031:C:A	chr10	73602031	73602031	0	5.62706e-06	0.0792881	-0.396154	0	1	5.62706e-06	0.0792881	-0.396154	0	1
ENSG00000166321.14	chr10	73110375	73110375	+	4049	493062	chr10:73603437:A:G	chr10	73603437	73603437	0	4.86625e-07	0.0964876	-0.484493	0	1	4.86625e-07	0.0964876	-0.484493	0	1
ENSG00000166321.14	chr10	73110375	73110375	+	4049	495660	chr10:73606035:A:G	chr10	73606035	73606035	0	4.86625e-07	0.0964876	-0.484493	0	1	4.86625e-07	0.0964876	-0.484493	0	1
ENSG00000166321.14	chr10	73110375	73110375	+	4049	497789	chr10:73608164:A:G	chr10	73608164	73608164	0	7.1948e-07	0.0937536	-0.52422	0	1	7.1948e-07	0.0937536	-0.52422	0	1
ENSG00000166321.14	chr10	73110375	73110375	+	4049	499052	chr10:73609427:T:C	chr10	73609427	73609427	0	7.33983e-07	0.0936139	-0.523709	0	1	7.33983e-07	0.0936139	-0.523709	0	1
ENSG00000166321.14	chr10	73110375	73110375	+	4049	508654	chr10:73619029:G:A	chr10	73619029	73619029	0	1.05331e-06	0.0910834	-0.516412	0	1	1.05331e-06	0.0910834	-0.516412	0	1
ENSG00000166321.14	chr10	73110375	73110375	+	4049	508771	chr10:73619146:A:G	chr10	73619146	73619146	0	1.04984e-06	0.0911065	-0.516452	0	1	1.04984e-06	0.0911065	-0.516452	0	1
ENSG00000166321.14	chr10	73110375	73110375	+	4049	512137	chr10:73622512:T:C	chr10	73622512	73622512	0	7.33983e-07	0.0936139	-0.523709	0	1	7.33983e-07	0.0936139	-0.523709	0	1
ENSG00000166321.14	chr10	73110375	73110375	+	4049	512876	chr10:73623251:T:C	chr10	73623251	73623251	0	7.33983e-07	0.0936139	-0.523709	0	1	7.33983e-07	0.0936139	-0.523709	0	1
ENSG00000166321.14	chr10	73110375	73110375	+	4049	515199	chr10:73625574:G:C	chr10	73625574	73625574	0	5.50174e-06	0.0794472	-0.396659	0	1	5.50174e-06	0.0794472	-0.396659	0	1
ENSG00000166321.14	chr10	73110375	73110375	+	4049	516644	chr10:73627019:A:G	chr10	73627019	73627019	0	4.84523e-07	0.0965179	-0.484512	0	1	4.84523e-07	0.0965179	-0.484512	0	1
ENSG00000166321.14	chr10	73110375	73110375	+	4049	517416	chr10:73627791:A:G	chr10	73627791	73627791	0	4.84361e-07	0.0965202	-0.484566	0	1	4.84361e-07	0.0965202	-0.484566	0	1
ENSG00000166321.14	chr10	73110375	73110375	+	4049	521045	chr10:73631420:T:C	chr10	73631420	73631420	0	9.1041e-07	0.0921053	-0.466185	0	1	9.1041e-07	0.0921053	-0.466185	0	1
ENSG00000166321.14	chr10	73110375	73110375	+	4049	521084	chr10:73631459:T:G	chr10	73631459	73631459	0	8.99361e-07	0.0921909	-0.466384	0	1	8.99361e-07	0.0921909	-0.466384	0	1
ENSG00000221817.11	chr10	73495525	73495525	+	3970	-505978	chr10:72989547:C:T	chr10	72989547	72989547	0	1.71704e-06	0.0876528	0.501419	0	1	1.71704e-06	0.0876528	0.501419	0	1
ENSG00000221817.11	chr10	73495525	73495525	+	3970	-500086	chr10:72995439:C:T	chr10	72995439	72995439	0	1.00336e-05	0.0751976	0.425375	0	1	1.00336e-05	0.0751976	0.425375	0	1
ENSG00000221817.11	chr10	73495525	73495525	+	3970	-497577	chr10:72997948:A:AT	chr10	72997948	72997948	0	1.00183e-05	0.0752084	0.425474	0	1	1.00183e-05	0.0752084	0.425474	0	1
ENSG00000221817.11	chr10	73495525	73495525	+	3970	-492899	chr10:73002626:A:G	chr10	73002626	73002626	0	2.75348e-06	0.0843299	0.450543	0	1	2.75348e-06	0.0843299	0.450543	0	1
ENSG00000221817.11	chr10	73495525	73495525	+	3970	-492735	chr10:73002790:C:A	chr10	73002790	73002790	0	7.79779e-06	0.0769817	0.419114	0	1	7.79779e-06	0.0769817	0.419114	0	1
ENSG00000221817.11	chr10	73495525	73495525	+	3970	-491209	chr10:73004316:G:A	chr10	73004316	73004316	0	8.25908e-06	0.0765751	0.417059	0	1	8.25908e-06	0.0765751	0.417059	0	1
ENSG00000221817.11	chr10	73495525	73495525	+	3970	-491029	chr10:73004496:A:AT	chr10	73004496	73004496	0	6.08736e-06	0.0787325	0.41875	0	1	6.08736e-06	0.0787325	0.41875	0	1
ENSG00000221817.11	chr10	73495525	73495525	+	3970	-490322	chr10:73005201:CCT:C	chr10	73005201	73005203	0	7.72456e-06	0.0770485	0.419581	0	1	7.72456e-06	0.0770485	0.419581	0	1
ENSG00000221817.11	chr10	73495525	73495525	+	3970	-490268	chr10:73005257:G:A	chr10	73005257	73005257	0	6.63029e-06	0.0781287	0.431315	0	1	6.63029e-06	0.0781287	0.431315	0	1
ENSG00000221817.11	chr10	73495525	73495525	+	3970	-490226	chr10:73005299:G:A	chr10	73005299	73005299	0	7.79165e-06	0.0769873	0.41909	0	1	7.79165e-06	0.0769873	0.41909	0	1
ENSG00000221817.11	chr10	73495525	73495525	+	3970	-481458	chr10:73014067:A:G	chr10	73014067	73014067	0	7.82479e-06	0.0769573	0.419014	0	1	7.82479e-06	0.0769573	0.419014	0	1
ENSG00000221817.11	chr10	73495525	73495525	+	3970	-479562	chr10:73015963:A:T	chr10	73015963	73015963	0	2.76202e-06	0.0843081	0.450445	0	1	2.76202e-06	0.0843081	0.450445	0	1
ENSG00000221817.11	chr10	73495525	73495525	+	3970	-478794	chr10:73016731:C:T	chr10	73016731	73016731	0	6.62849e-06	0.0781306	0.431332	0	1	6.62849e-06	0.0781306	0.431332	0	1
ENSG00000221817.11	chr10	73495525	73495525	+	3970	-476176	chr10:73019349:A:G	chr10	73019349	73019349	0	7.77482e-06	0.0770026	0.419161	0	1	7.77482e-06	0.0770026	0.419161	0	1
ENSG00000221817.11	chr10	73495525	73495525	+	3970	-474815	chr10:73020710:G:A	chr10	73020710	73020710	0	2.75903e-06	0.0843157	0.450463	0	1	2.75903e-06	0.0843157	0.450463	0	1
ENSG00000221817.11	chr10	73495525	73495525	+	3970	-472954	chr10:73022571:A:T	chr10	73022571	73022571	0	6.69102e-06	0.0780642	0.431116	0	1	6.69102e-06	0.0780642	0.431116	0	1
ENSG00000221817.11	chr10	73495525	73495525	+	3970	-472201	chr10:73023324:A:G	chr10	73023324	73023324	0	7.79307e-06	0.076986	0.419119	0	1	7.79307e-06	0.076986	0.419119	0	1
ENSG00000221817.11	chr10	73495525	73495525	+	3970	-471418	chr10:73024107:A:G	chr10	73024107	73024107	0	7.72942e-06	0.077044	0.419338	0	1	7.72942e-06	0.077044	0.419338	0	1
ENSG00000221817.11	chr10	73495525	73495525	+	3970	-471417	chr10:73024108:C:A	chr10	73024108	73024108	0	7.72942e-06	0.077044	0.419338	0	1	7.72942e-06	0.077044	0.419338	0	1
ENSG00000221817.11	chr10	73495525	73495525	+	3970	-466723	chr10:73028802:T:C	chr10	73028802	73028802	0	7.79599e-06	0.0769834	0.419097	0	1	7.79599e-06	0.0769834	0.419097	0	1
ENSG00000221817.11	chr10	73495525	73495525	+	3970	-463661	chr10:73031864:A:T	chr10	73031864	73031864	0	7.86973e-06	0.0769168	0.419007	0	1	7.86973e-06	0.0769168	0.419007	0	1
ENSG00000221817.11	chr10	73495525	73495525	+	3970	-461698	chr10:73033827:G:T	chr10	73033827	73033827	0	7.86526e-06	0.0769208	0.419014	0	1	7.86526e-06	0.0769208	0.419014	0	1
ENSG00000221817.11	chr10	73495525	73495525	+	3970	-461168	chr10:73034357:A:C	chr10	73034357	73034357	0	6.81206e-06	0.0779375	0.430778	0	1	6.81206e-06	0.0779375	0.430778	0	1
ENSG00000221817.11	chr10	73495525	73495525	+	3970	-458972	chr10:73036553:C:T	chr10	73036553	73036553	0	7.86526e-06	0.0769208	0.419014	0	1	7.86526e-06	0.0769208	0.419014	0	1
ENSG00000221817.11	chr10	73495525	73495525	+	3970	-458620	chr10:73036905:C:T	chr10	73036905	73036905	0	7.83782e-06	0.0769455	0.419106	0	1	7.83782e-06	0.0769455	0.419106	0	1
ENSG00000221817.11	chr10	73495525	73495525	+	3970	-454651	chr10:73040874:T:C	chr10	73040874	73040874	0	7.88726e-06	0.076901	0.418975	0	1	7.88726e-06	0.076901	0.418975	0	1
ENSG00000221817.11	chr10	73495525	73495525	+	3970	-450839	chr10:73044686:G:T	chr10	73044686	73044686	0	7.86226e-06	0.0769235	0.419057	0	1	7.86226e-06	0.0769235	0.419057	0	1
ENSG00000221817.11	chr10	73495525	73495525	+	3970	-450351	chr10:73045174:C:A	chr10	73045174	73045174	0	7.87283e-06	0.076914	0.419035	0	1	7.87283e-06	0.076914	0.419035	0	1
ENSG00000221817.11	chr10	73495525	73495525	+	3970	-446298	chr10:73049227:C:T	chr10	73049227	73049227	0	2.75485e-06	0.0843264	0.450505	0	1	2.75485e-06	0.0843264	0.450505	0	1
ENSG00000221817.11	chr10	73495525	73495525	+	3970	-443086	chr10:73052439:G:A	chr10	73052439	73052439	0	6.75483e-06	0.0779971	0.430901	0	1	6.75483e-06	0.0779971	0.430901	0	1
ENSG00000221817.11	chr10	73495525	73495525	+	3970	-441350	chr10:73054175:G:A	chr10	73054175	73054175	0	7.87283e-06	0.076914	0.419035	0	1	7.87283e-06	0.076914	0.419035	0	1
ENSG00000221817.11	chr10	73495525	73495525	+	3970	-440881	chr10:73054644:A:T	chr10	73054644	73054644	0	6.87696e-06	0.0778704	0.430562	0	1	6.87696e-06	0.0778704	0.430562	0	1
ENSG00000221817.11	chr10	73495525	73495525	+	3970	-440176	chr10:73055349:C:T	chr10	73055349	73055349	0	7.8134e-06	0.0769676	0.41923	0	1	7.8134e-06	0.0769676	0.41923	0	1
ENSG00000221817.11	chr10	73495525	73495525	+	3970	-436262	chr10:73059263:C:T	chr10	73059263	73059263	0	7.86636e-06	0.0769198	0.419057	0	1	7.86636e-06	0.0769198	0.419057	0	1
ENSG00000221817.11	chr10	73495525	73495525	+	3970	-434178	chr10:73061347:C:T	chr10	73061347	73061347	0	7.86636e-06	0.0769198	0.419057	0	1	7.86636e-06	0.0769198	0.419057	0	1
ENSG00000221817.11	chr10	73495525	73495525	+	3970	-433848	chr10:73061677:G:A	chr10	73061677	73061677	0	7.86636e-06	0.0769198	0.419057	0	1	7.86636e-06	0.0769198	0.419057	0	1
ENSG00000221817.11	chr10	73495525	73495525	+	3970	-432675	chr10:73062850:G:A	chr10	73062850	73062850	0	6.74868e-06	0.0780035	0.430947	0	1	6.74868e-06	0.0780035	0.430947	0	1
ENSG00000221817.11	chr10	73495525	73495525	+	3970	-432617	chr10:73062908:T:C	chr10	73062908	73062908	0	7.86636e-06	0.0769198	0.419057	0	1	7.86636e-06	0.0769198	0.419057	0	1
ENSG00000221817.11	chr10	73495525	73495525	+	3970	-431949	chr10:73063576:T:G	chr10	73063576	73063576	0	7.88925e-06	0.0768993	0.419002	0	1	7.88925e-06	0.0768993	0.419002	0	1
ENSG00000221817.11	chr10	73495525	73495525	+	3970	-430087	chr10:73065438:T:C	chr10	73065438	73065438	0	7.83487e-06	0.0769482	0.419191	0	1	7.83487e-06	0.0769482	0.419191	0	1
ENSG00000221817.11	chr10	73495525	73495525	+	3970	-429095	chr10:73066430:T:C	chr10	73066430	73066430	0	6.87696e-06	0.0778704	0.430562	0	1	6.87696e-06	0.0778704	0.430562	0	1
ENSG00000221817.11	chr10	73495525	73495525	+	3970	-428433	chr10:73067092:T:A	chr10	73067092	73067092	0	2.76348e-06	0.0843044	0.450448	0	1	2.76348e-06	0.0843044	0.450448	0	1
ENSG00000221817.11	chr10	73495525	73495525	+	3970	-427990	chr10:73067535:C:A	chr10	73067535	73067535	0	8.74986e-06	0.0761667	0.43448	0	1	8.74986e-06	0.0761667	0.43448	0	1
ENSG00000221817.11	chr10	73495525	73495525	+	3970	-426143	chr10:73069382:G:A	chr10	73069382	73069382	0	2.75485e-06	0.0843264	0.450505	0	1	2.75485e-06	0.0843264	0.450505	0	1
ENSG00000221817.11	chr10	73495525	73495525	+	3970	-425384	chr10:73070141:C:A	chr10	73070141	73070141	0	7.82284e-06	0.076959	0.419281	0	1	7.82284e-06	0.076959	0.419281	0	1
ENSG00000221817.11	chr10	73495525	73495525	+	3970	-419666	chr10:73075859:C:T	chr10	73075859	73075859	0	6.87696e-06	0.0778704	0.430562	0	1	6.87696e-06	0.0778704	0.430562	0	1
ENSG00000221817.11	chr10	73495525	73495525	+	3970	-418497	chr10:73077028:C:T	chr10	73077028	73077028	0	7.95848e-06	0.0768374	0.418771	0	1	7.95848e-06	0.0768374	0.418771	0	1
ENSG00000221817.11	chr10	73495525	73495525	+	3970	-417026	chr10:73078499:G:A	chr10	73078499	73078499	0	7.95848e-06	0.0768374	0.418771	0	1	7.95848e-06	0.0768374	0.418771	0	1
ENSG00000221817.11	chr10	73495525	73495525	+	3970	-416135	chr10:73079390:C:T	chr10	73079390	73079390	0	7.89184e-06	0.0768969	0.419002	0	1	7.89184e-06	0.0768969	0.419002	0	1
ENSG00000221817.11	chr10	73495525	73495525	+	3970	-414308	chr10:73081217:A:G	chr10	73081217	73081217	0	7.95848e-06	0.0768374	0.418771	0	1	7.95848e-06	0.0768374	0.418771	0	1
ENSG00000221817.11	chr10	73495525	73495525	+	3970	-412206	chr10:73083319:A:G	chr10	73083319	73083319	0	7.95848e-06	0.0768374	0.418771	0	1	7.95848e-06	0.0768374	0.418771	0	1
ENSG00000221817.11	chr10	73495525	73495525	+	3970	-412157	chr10:73083368:A:G	chr10	73083368	73083368	0	7.88925e-06	0.0768993	0.419002	0	1	7.88925e-06	0.0768993	0.419002	0	1
ENSG00000221817.11	chr10	73495525	73495525	+	3970	-407649	chr10:73087876:A:C	chr10	73087876	73087876	0	7.97331e-06	0.0768243	0.418739	0	1	7.97331e-06	0.0768243	0.418739	0	1
ENSG00000221817.11	chr10	73495525	73495525	+	3970	-406422	chr10:73089103:T:C	chr10	73089103	73089103	0	7.95848e-06	0.0768374	0.418771	0	1	7.95848e-06	0.0768374	0.418771	0	1
ENSG00000221817.11	chr10	73495525	73495525	+	3970	-404297	chr10:73091228:G:C	chr10	73091228	73091228	0	2.76341e-06	0.0843046	0.450347	0	1	2.76341e-06	0.0843046	0.450347	0	1
ENSG00000221817.11	chr10	73495525	73495525	+	3970	-403284	chr10:73092241:A:G	chr10	73092241	73092241	0	6.84219e-06	0.0779063	0.430462	0	1	6.84219e-06	0.0779063	0.430462	0	1
ENSG00000221817.11	chr10	73495525	73495525	+	3970	-402979	chr10:73092546:T:TG	chr10	73092546	73092546	0	2.77967e-06	0.0842632	0.444216	0	1	2.77967e-06	0.0842632	0.444216	0	1
ENSG00000221817.11	chr10	73495525	73495525	+	3970	-402172	chr10:73093353:T:A	chr10	73093353	73093353	0	7.88173e-06	0.076906	0.41891	0	1	7.88173e-06	0.076906	0.41891	0	1
ENSG00000221817.11	chr10	73495525	73495525	+	3970	-401963	chr10:73093562:G:A	chr10	73093562	73093562	0	6.84175e-06	0.0779067	0.430463	0	1	6.84175e-06	0.0779067	0.430463	0	1
ENSG00000221817.11	chr10	73495525	73495525	+	3970	-398707	chr10:73096818:C:G	chr10	73096818	73096818	0	2.87097e-06	0.0840356	0.449701	0	1	2.87097e-06	0.0840356	0.449701	0	1
ENSG00000221817.11	chr10	73495525	73495525	+	3970	-395619	chr10:73099906:C:T	chr10	73099906	73099906	0	8.24166e-06	0.0765901	0.418097	0	1	8.24166e-06	0.0765901	0.418097	0	1
ENSG00000221817.11	chr10	73495525	73495525	+	3970	-385646	chr10:73109879:G:A	chr10	73109879	73109879	0	7.90196e-06	0.0768879	0.418833	0	1	7.90196e-06	0.0768879	0.418833	0	1
ENSG00000221817.11	chr10	73495525	73495525	+	3970	-383275	chr10:73112250:G:A	chr10	73112250	73112250	0	2.74283e-06	0.0843572	0.450479	0	1	2.74283e-06	0.0843572	0.450479	0	1
ENSG00000221817.11	chr10	73495525	73495525	+	3970	-383104	chr10:73112420:CT:C	chr10	73112420	73112421	0	7.88351e-06	0.0769044	0.418983	0	1	7.88351e-06	0.0769044	0.418983	0	1
ENSG00000221817.11	chr10	73495525	73495525	+	3970	-382481	chr10:73113044:C:T	chr10	73113044	73113044	0	2.76394e-06	0.0843032	0.450381	0	1	2.76394e-06	0.0843032	0.450381	0	1
ENSG00000221817.11	chr10	73495525	73495525	+	3970	-380181	chr10:73115344:T:C	chr10	73115344	73115344	0	7.92496e-06	0.0768673	0.418779	0	1	7.92496e-06	0.0768673	0.418779	0	1
ENSG00000221817.11	chr10	73495525	73495525	+	3970	-374674	chr10:73120851:T:C	chr10	73120851	73120851	0	6.84419e-06	0.0779042	0.430517	0	1	6.84419e-06	0.0779042	0.430517	0	1
ENSG00000221817.11	chr10	73495525	73495525	+	3970	-372316	chr10:73123209:A:T	chr10	73123209	73123209	0	2.74735e-06	0.0843456	0.450515	0	1	2.74735e-06	0.0843456	0.450515	0	1
ENSG00000221817.11	chr10	73495525	73495525	+	3970	-371615	chr10:73123910:C:T	chr10	73123910	73123910	0	7.95885e-06	0.0768371	0.418741	0	1	7.95885e-06	0.0768371	0.418741	0	1
ENSG00000221817.11	chr10	73495525	73495525	+	3970	-369453	chr10:73126072:T:C	chr10	73126072	73126072	0	7.94948e-06	0.0768454	0.418756	0	1	7.94948e-06	0.0768454	0.418756	0	1
ENSG00000221817.11	chr10	73495525	73495525	+	3970	-369240	chr10:73126285:T:C	chr10	73126285	73126285	0	7.90151e-06	0.0768883	0.41907	0	1	7.90151e-06	0.0768883	0.41907	0	1
ENSG00000221817.11	chr10	73495525	73495525	+	3970	-366013	chr10:73129512:G:A	chr10	73129512	73129512	0	7.94948e-06	0.0768454	0.418756	0	1	7.94948e-06	0.0768454	0.418756	0	1
ENSG00000221817.11	chr10	73495525	73495525	+	3970	-364962	chr10:73130563:T:G	chr10	73130563	73130563	0	2.74735e-06	0.0843456	0.450515	0	1	2.74735e-06	0.0843456	0.450515	0	1
ENSG00000221817.11	chr10	73495525	73495525	+	3970	-364834	chr10:73130691:T:A	chr10	73130691	73130691	0	7.9424e-06	0.0768518	0.418775	0	1	7.9424e-06	0.0768518	0.418775	0	1
ENSG00000221817.11	chr10	73495525	73495525	+	3970	-362694	chr10:73132831:A:C	chr10	73132831	73132831	0	7.93532e-06	0.0768581	0.418794	0	1	7.93532e-06	0.0768581	0.418794	0	1
ENSG00000221817.11	chr10	73495525	73495525	+	3970	-361351	chr10:73134174:A:G	chr10	73134174	73134174	0	6.88793e-06	0.0778591	0.430356	0	1	6.88793e-06	0.0778591	0.430356	0	1
ENSG00000221817.11	chr10	73495525	73495525	+	3970	-360908	chr10:73134617:T:C	chr10	73134617	73134617	0	7.9087e-06	0.0768818	0.418867	0	1	7.9087e-06	0.0768818	0.418867	0	1
ENSG00000221817.11	chr10	73495525	73495525	+	3970	-360487	chr10:73135038:A:G	chr10	73135038	73135038	0	2.75297e-06	0.0843312	0.450476	0	1	2.75297e-06	0.0843312	0.450476	0	1
ENSG00000221817.11	chr10	73495525	73495525	+	3970	-360038	chr10:73135487:G:C	chr10	73135487	73135487	0	7.90794e-06	0.0768825	0.418895	0	1	7.90794e-06	0.0768825	0.418895	0	1
ENSG00000221817.11	chr10	73495525	73495525	+	3970	-359857	chr10:73135668:C:T	chr10	73135668	73135668	0	6.88793e-06	0.0778591	0.430356	0	1	6.88793e-06	0.0778591	0.430356	0	1
ENSG00000221817.11	chr10	73495525	73495525	+	3970	-359758	chr10:73135767:A:T	chr10	73135767	73135767	0	6.89045e-06	0.0778566	0.430399	0	1	6.89045e-06	0.0778566	0.430399	0	1
ENSG00000221817.11	chr10	73495525	73495525	+	3970	-358619	chr10:73136906:T:C	chr10	73136906	73136906	0	7.90794e-06	0.0768825	0.418895	0	1	7.90794e-06	0.0768825	0.418895	0	1
ENSG00000221817.11	chr10	73495525	73495525	+	3970	-358012	chr10:73137513:C:T	chr10	73137513	73137513	0	7.90328e-06	0.0768867	0.418932	0	1	7.90328e-06	0.0768867	0.418932	0	1
ENSG00000221817.11	chr10	73495525	73495525	+	3970	-355676	chr10:73139849:G:T	chr10	73139849	73139849	0	7.29963e-06	0.0774487	0.420432	0	1	7.29963e-06	0.0774487	0.420432	0	1
ENSG00000221817.11	chr10	73495525	73495525	+	3970	-354018	chr10:73141507:G:T	chr10	73141507	73141507	0	2.74946e-06	0.0843402	0.450469	0	1	2.74946e-06	0.0843402	0.450469	0	1
ENSG00000221817.11	chr10	73495525	73495525	+	3970	-353356	chr10:73142169:G:A	chr10	73142169	73142169	0	7.90649e-06	0.0768838	0.418863	0	1	7.90649e-06	0.0768838	0.418863	0	1
ENSG00000221817.11	chr10	73495525	73495525	+	3970	-353255	chr10:73142270:A:T	chr10	73142270	73142270	0	7.90649e-06	0.0768838	0.418863	0	1	7.90649e-06	0.0768838	0.418863	0	1
ENSG00000221817.11	chr10	73495525	73495525	+	3970	-352135	chr10:73143390:A:G	chr10	73143390	73143390	0	7.90649e-06	0.0768838	0.418863	0	1	7.90649e-06	0.0768838	0.418863	0	1
ENSG00000221817.11	chr10	73495525	73495525	+	3970	-351874	chr10:73143651:T:A	chr10	73143651	73143651	0	7.90649e-06	0.0768838	0.418863	0	1	7.90649e-06	0.0768838	0.418863	0	1
ENSG00000221817.11	chr10	73495525	73495525	+	3970	-350222	chr10:73145303:T:C	chr10	73145303	73145303	0	7.90649e-06	0.0768838	0.418863	0	1	7.90649e-06	0.0768838	0.418863	0	1
ENSG00000221817.11	chr10	73495525	73495525	+	3970	-346418	chr10:73149107:G:A	chr10	73149107	73149107	0	7.90649e-06	0.0768838	0.418863	0	1	7.90649e-06	0.0768838	0.418863	0	1
ENSG00000221817.11	chr10	73495525	73495525	+	3970	-346095	chr10:73149430:A:G	chr10	73149430	73149430	0	6.88641e-06	0.0778607	0.430324	0	1	6.88641e-06	0.0778607	0.430324	0	1
ENSG00000221817.11	chr10	73495525	73495525	+	3970	-344831	chr10:73150694:C:T	chr10	73150694	73150694	0	7.90649e-06	0.0768838	0.418863	0	1	7.90649e-06	0.0768838	0.418863	0	1
ENSG00000221817.11	chr10	73495525	73495525	+	3970	-342849	chr10:73152676:C:T	chr10	73152676	73152676	0	7.90649e-06	0.0768838	0.418863	0	1	7.90649e-06	0.0768838	0.418863	0	1
ENSG00000221817.11	chr10	73495525	73495525	+	3970	-341824	chr10:73153701:G:C	chr10	73153701	73153701	0	8.40582e-06	0.0764505	0.419396	0	1	8.40582e-06	0.0764505	0.419396	0	1
ENSG00000221817.11	chr10	73495525	73495525	+	3970	-339281	chr10:73156244:T:G	chr10	73156244	73156244	0	7.90649e-06	0.0768838	0.418863	0	1	7.90649e-06	0.0768838	0.418863	0	1
ENSG00000221817.11	chr10	73495525	73495525	+	3970	-339110	chr10:73156415:T:A	chr10	73156415	73156415	0	7.90649e-06	0.0768838	0.418863	0	1	7.90649e-06	0.0768838	0.418863	0	1
ENSG00000221817.11	chr10	73495525	73495525	+	3970	-337670	chr10:73157855:A:G	chr10	73157855	73157855	0	7.8927e-06	0.0768962	0.418909	0	1	7.8927e-06	0.0768962	0.418909	0	1
ENSG00000221817.11	chr10	73495525	73495525	+	3970	-336733	chr10:73158792:G:A	chr10	73158792	73158792	0	7.90649e-06	0.0768838	0.418863	0	1	7.90649e-06	0.0768838	0.418863	0	1
ENSG00000221817.11	chr10	73495525	73495525	+	3970	-334219	chr10:73161306:A:G	chr10	73161306	73161306	0	7.7646e-06	0.0770119	0.419509	0	1	7.7646e-06	0.0770119	0.419509	0	1
ENSG00000221817.11	chr10	73495525	73495525	+	3970	-331229	chr10:73164296:G:A	chr10	73164296	73164296	0	2.74384e-06	0.0843546	0.4505	0	1	2.74384e-06	0.0843546	0.4505	0	1
ENSG00000221817.11	chr10	73495525	73495525	+	3970	-331034	chr10:73164491:G:A	chr10	73164491	73164491	0	7.84237e-06	0.0769414	0.419056	0	1	7.84237e-06	0.0769414	0.419056	0	1
ENSG00000221817.11	chr10	73495525	73495525	+	3970	-329063	chr10:73166462:C:T	chr10	73166462	73166462	0	7.84237e-06	0.0769414	0.419056	0	1	7.84237e-06	0.0769414	0.419056	0	1
ENSG00000221817.11	chr10	73495525	73495525	+	3970	-328977	chr10:73166548:A:G	chr10	73166548	73166548	0	7.84237e-06	0.0769414	0.419056	0	1	7.84237e-06	0.0769414	0.419056	0	1
ENSG00000221817.11	chr10	73495525	73495525	+	3970	-326965	chr10:73168559:AG:A	chr10	73168559	73168560	0	7.84237e-06	0.0769414	0.419056	0	1	7.84237e-06	0.0769414	0.419056	0	1
ENSG00000221817.11	chr10	73495525	73495525	+	3970	-325891	chr10:73169634:A:T	chr10	73169634	73169634	0	7.92906e-06	0.0768636	0.419097	0	1	7.92906e-06	0.0768636	0.419097	0	1
ENSG00000221817.11	chr10	73495525	73495525	+	3970	-323301	chr10:73172224:G:C	chr10	73172224	73172224	0	2.74384e-06	0.0843546	0.4505	0	1	2.74384e-06	0.0843546	0.4505	0	1
ENSG00000221817.11	chr10	73495525	73495525	+	3970	-323291	chr10:73172234:C:T	chr10	73172234	73172234	0	7.69076e-06	0.0770795	0.419434	0	1	7.69076e-06	0.0770795	0.419434	0	1
ENSG00000221817.11	chr10	73495525	73495525	+	3970	-323006	chr10:73172519:C:T	chr10	73172519	73172519	0	7.69161e-06	0.0770787	0.419419	0	1	7.69161e-06	0.0770787	0.419419	0	1
ENSG00000221817.11	chr10	73495525	73495525	+	3970	-322960	chr10:73172565:G:T	chr10	73172565	73172565	0	7.69161e-06	0.0770787	0.419419	0	1	7.69161e-06	0.0770787	0.419419	0	1
ENSG00000221817.11	chr10	73495525	73495525	+	3970	-322141	chr10:73173384:A:G	chr10	73173384	73173384	0	7.69161e-06	0.0770787	0.419419	0	1	7.69161e-06	0.0770787	0.419419	0	1
ENSG00000221817.11	chr10	73495525	73495525	+	3970	-320478	chr10:73175043:AAAAC:A	chr10	73175043	73175047	0	6.09664e-06	0.0787218	0.418444	0	1	6.09664e-06	0.0787218	0.418444	0	1
ENSG00000221817.11	chr10	73495525	73495525	+	3970	-318390	chr10:73177135:C:T	chr10	73177135	73177135	0	7.51355e-06	0.0772444	0.414128	0	1	7.51355e-06	0.0772444	0.414128	0	1
ENSG00000221817.11	chr10	73495525	73495525	+	3970	-317139	chr10:73178386:G:C	chr10	73178386	73178386	0	7.81061e-06	0.0769701	0.41923	0	1	7.81061e-06	0.0769701	0.41923	0	1
ENSG00000221817.11	chr10	73495525	73495525	+	3970	-313292	chr10:73182233:A:T	chr10	73182233	73182233	0	6.19485e-06	0.0786088	0.423345	0	1	6.19485e-06	0.0786088	0.423345	0	1
ENSG00000221817.11	chr10	73495525	73495525	+	3970	-311361	chr10:73184164:T:G	chr10	73184164	73184164	0	2.80964e-06	0.0841877	0.551442	0	1	2.80964e-06	0.0841877	0.551442	0	1
ENSG00000221817.11	chr10	73495525	73495525	+	3970	-311054	chr10:73184471:A:G	chr10	73184471	73184471	0	7.81061e-06	0.0769701	0.41923	0	1	7.81061e-06	0.0769701	0.41923	0	1
ENSG00000221817.11	chr10	73495525	73495525	+	3970	-308839	chr10:73186686:G:A	chr10	73186686	73186686	0	7.80669e-06	0.0769737	0.419243	0	1	7.80669e-06	0.0769737	0.419243	0	1
ENSG00000221817.11	chr10	73495525	73495525	+	3970	-307820	chr10:73187705:G:T	chr10	73187705	73187705	0	8.71026e-06	0.0761988	0.585911	0	1	8.71026e-06	0.0761988	0.585911	0	1
ENSG00000221817.11	chr10	73495525	73495525	+	3970	-305147	chr10:73190378:A:T	chr10	73190378	73190378	0	1.17626e-06	0.090309	0.514443	0	1	1.17626e-06	0.090309	0.514443	0	1
ENSG00000221817.11	chr10	73495525	73495525	+	3970	-304977	chr10:73190548:G:A	chr10	73190548	73190548	0	2.81878e-06	0.0841648	0.450133	0	1	2.81878e-06	0.0841648	0.450133	0	1
ENSG00000221817.11	chr10	73495525	73495525	+	3970	-304745	chr10:73190780:A:C	chr10	73190780	73190780	0	2.77957e-06	0.0842635	0.450376	0	1	2.77957e-06	0.0842635	0.450376	0	1
ENSG00000221817.11	chr10	73495525	73495525	+	3970	-302243	chr10:73193282:T:A	chr10	73193282	73193282	0	2.81933e-06	0.0841634	0.450166	0	1	2.81933e-06	0.0841634	0.450166	0	1
ENSG00000221817.11	chr10	73495525	73495525	+	3970	-301871	chr10:73193654:C:G	chr10	73193654	73193654	0	2.78844e-06	0.0842411	0.450342	0	1	2.78844e-06	0.0842411	0.450342	0	1
ENSG00000221817.11	chr10	73495525	73495525	+	3970	-301354	chr10:73194171:G:A	chr10	73194171	73194171	0	7.81204e-06	0.0769688	0.419261	0	1	7.81204e-06	0.0769688	0.419261	0	1
ENSG00000221817.11	chr10	73495525	73495525	+	3970	-300753	chr10:73194772:C:T	chr10	73194772	73194772	0	1.01709e-05	0.0751014	0.42038	0	1	1.01709e-05	0.0751014	0.42038	0	1
ENSG00000221817.11	chr10	73495525	73495525	+	3970	-292081	chr10:73203444:A:G	chr10	73203444	73203444	0	8.71026e-06	0.0761988	0.585911	0	1	8.71026e-06	0.0761988	0.585911	0	1
ENSG00000221817.11	chr10	73495525	73495525	+	3970	-288519	chr10:73207006:A:C	chr10	73207006	73207006	0	7.72347e-06	0.0770495	0.41952	0	1	7.72347e-06	0.0770495	0.41952	0	1
ENSG00000221817.11	chr10	73495525	73495525	+	3970	-286719	chr10:73208806:A:C	chr10	73208806	73208806	0	7.11021e-06	0.0776346	0.429738	0	1	7.11021e-06	0.0776346	0.429738	0	1
ENSG00000221817.11	chr10	73495525	73495525	+	3970	-282748	chr10:73212777:C:CAT	chr10	73212777	73212777	0	7.80901e-06	0.0769716	0.419596	0	1	7.80901e-06	0.0769716	0.419596	0	1
ENSG00000221817.11	chr10	73495525	73495525	+	3970	-281628	chr10:73213897:A:C	chr10	73213897	73213897	0	7.7226e-06	0.0770503	0.419536	0	1	7.7226e-06	0.0770503	0.419536	0	1
ENSG00000221817.11	chr10	73495525	73495525	+	3970	-280722	chr10:73214802:TG:T	chr10	73214802	73214803	0	7.72453e-06	0.0770485	0.41952	0	1	7.72453e-06	0.0770485	0.41952	0	1
ENSG00000221817.11	chr10	73495525	73495525	+	3970	-280129	chr10:73215396:T:A	chr10	73215396	73215396	0	7.85407e-06	0.0769309	0.41921	0	1	7.85407e-06	0.0769309	0.41921	0	1
ENSG00000221817.11	chr10	73495525	73495525	+	3970	-280111	chr10:73215414:G:A	chr10	73215414	73215414	0	2.78378e-06	0.0842528	0.450387	0	1	2.78378e-06	0.0842528	0.450387	0	1
ENSG00000221817.11	chr10	73495525	73495525	+	3970	-279902	chr10:73215623:C:G	chr10	73215623	73215623	0	7.72347e-06	0.0770495	0.41952	0	1	7.72347e-06	0.0770495	0.41952	0	1
ENSG00000221817.11	chr10	73495525	73495525	+	3970	-279410	chr10:73216115:A:ATCT	chr10	73216115	73216115	0	7.52236e-06	0.0772361	0.420434	0	1	7.52236e-06	0.0772361	0.420434	0	1
ENSG00000221817.11	chr10	73495525	73495525	+	3970	-279221	chr10:73216304:T:C	chr10	73216304	73216304	0	7.71785e-06	0.0770546	0.41954	0	1	7.71785e-06	0.0770546	0.41954	0	1
ENSG00000221817.11	chr10	73495525	73495525	+	3970	-279036	chr10:73216488:TG:T	chr10	73216488	73216489	0	7.6449e-06	0.0771218	0.419928	0	1	7.6449e-06	0.0771218	0.419928	0	1
ENSG00000221817.11	chr10	73495525	73495525	+	3970	-262669	chr10:73232856:T:C	chr10	73232856	73232856	0	4.96752e-06	0.0801686	0.445761	0	1	4.96752e-06	0.0801686	0.445761	0	1
ENSG00000221817.11	chr10	73495525	73495525	+	3970	-254346	chr10:73241179:A:G	chr10	73241179	73241179	0	1.05592e-05	0.0748361	0.413472	0	1	1.05592e-05	0.0748361	0.413472	0	1
ENSG00000221817.11	chr10	73495525	73495525	+	3970	-253288	chr10:73242237:T:C	chr10	73242237	73242237	0	4.96752e-06	0.0801686	0.445761	0	1	4.96752e-06	0.0801686	0.445761	0	1
ENSG00000221817.11	chr10	73495525	73495525	+	3970	-253110	chr10:73242413:TAA:T	chr10	73242413	73242415	0	1.07283e-05	0.0747236	0.413079	0	1	1.07283e-05	0.0747236	0.413079	0	1
ENSG00000221817.11	chr10	73495525	73495525	+	3970	-253004	chr10:73242521:G:A	chr10	73242521	73242521	0	1.07303e-05	0.0747223	0.413074	0	1	1.07303e-05	0.0747223	0.413074	0	1
ENSG00000221817.11	chr10	73495525	73495525	+	3970	-252966	chr10:73242558:CT:C	chr10	73242558	73242559	0	1.07303e-05	0.0747223	0.413074	0	1	1.07303e-05	0.0747223	0.413074	0	1
ENSG00000221817.11	chr10	73495525	73495525	+	3970	-250398	chr10:73245126:CA:C	chr10	73245126	73245127	0	2.64023e-06	0.0846257	0.428606	0	1	2.64023e-06	0.0846257	0.428606	0	1
ENSG00000221817.11	chr10	73495525	73495525	+	3970	-250001	chr10:73245524:T:C	chr10	73245524	73245524	0	3.5002e-06	0.0826389	0.461191	0	1	3.5002e-06	0.0826389	0.461191	0	1
ENSG00000221817.11	chr10	73495525	73495525	+	3970	-249731	chr10:73245794:G:A	chr10	73245794	73245794	0	1.04749e-05	0.0748928	0.413778	0	1	1.04749e-05	0.0748928	0.413778	0	1
ENSG00000221817.11	chr10	73495525	73495525	+	3970	-248846	chr10:73246679:G:A	chr10	73246679	73246679	0	1.04749e-05	0.0748928	0.413778	0	1	1.04749e-05	0.0748928	0.413778	0	1
ENSG00000221817.11	chr10	73495525	73495525	+	3970	-248008	chr10:73247517:A:C	chr10	73247517	73247517	0	1.04742e-05	0.0748933	0.413783	0	1	1.04742e-05	0.0748933	0.413783	0	1
ENSG00000221817.11	chr10	73495525	73495525	+	3970	-247865	chr10:73247660:C:A	chr10	73247660	73247660	0	1.04742e-05	0.0748933	0.413783	0	1	1.04742e-05	0.0748933	0.413783	0	1
ENSG00000221817.11	chr10	73495525	73495525	+	3970	-247731	chr10:73247794:T:C	chr10	73247794	73247794	0	1.04742e-05	0.0748933	0.413783	0	1	1.04742e-05	0.0748933	0.413783	0	1
ENSG00000221817.11	chr10	73495525	73495525	+	3970	-247695	chr10:73247830:A:C	chr10	73247830	73247830	0	1.04742e-05	0.0748933	0.413783	0	1	1.04742e-05	0.0748933	0.413783	0	1
ENSG00000221817.11	chr10	73495525	73495525	+	3970	-247344	chr10:73248181:T:C	chr10	73248181	73248181	0	4.90611e-06	0.0802564	0.446181	0	1	4.90611e-06	0.0802564	0.446181	0	1
ENSG00000221817.11	chr10	73495525	73495525	+	3970	-246176	chr10:73249349:T:A	chr10	73249349	73249349	0	1.00864e-05	0.0751605	0.414781	0	1	1.00864e-05	0.0751605	0.414781	0	1
ENSG00000221817.11	chr10	73495525	73495525	+	3970	-245273	chr10:73250252:T:C	chr10	73250252	73250252	0	1.05014e-05	0.074875	0.413738	0	1	1.05014e-05	0.074875	0.413738	0	1
ENSG00000221817.11	chr10	73495525	73495525	+	3970	-245202	chr10:73250323:T:C	chr10	73250323	73250323	0	1.0505e-05	0.0748725	0.413735	0	1	1.0505e-05	0.0748725	0.413735	0	1
ENSG00000221817.11	chr10	73495525	73495525	+	3970	-245146	chr10:73250379:C:T	chr10	73250379	73250379	0	1.05014e-05	0.074875	0.413734	0	1	1.05014e-05	0.074875	0.413734	0	1
ENSG00000221817.11	chr10	73495525	73495525	+	3970	-243982	chr10:73251542:AT:A	chr10	73251542	73251543	0	1.03226e-05	0.0749966	0.414092	0	1	1.03226e-05	0.0749966	0.414092	0	1
ENSG00000221817.11	chr10	73495525	73495525	+	3970	-243974	chr10:73251551:T:A	chr10	73251551	73251551	0	1.04742e-05	0.0748933	0.413783	0	1	1.04742e-05	0.0748933	0.413783	0	1
ENSG00000221817.11	chr10	73495525	73495525	+	3970	-243341	chr10:73252184:G:C	chr10	73252184	73252184	0	1.04132e-05	0.0749347	0.41395	0	1	1.04132e-05	0.0749347	0.41395	0	1
ENSG00000221817.11	chr10	73495525	73495525	+	3970	-243161	chr10:73252364:A:G	chr10	73252364	73252364	0	4.90858e-06	0.0802529	0.446167	0	1	4.90858e-06	0.0802529	0.446167	0	1
ENSG00000221817.11	chr10	73495525	73495525	+	3970	-241398	chr10:73254125:CCT:C	chr10	73254125	73254127	0	1.02364e-05	0.0750559	0.414554	0	1	1.02364e-05	0.0750559	0.414554	0	1
ENSG00000221817.11	chr10	73495525	73495525	+	3970	-241241	chr10:73254284:G:A	chr10	73254284	73254284	0	1.02552e-05	0.0750429	0.414233	0	1	1.02552e-05	0.0750429	0.414233	0	1
ENSG00000221817.11	chr10	73495525	73495525	+	3970	-240963	chr10:73254562:G:A	chr10	73254562	73254562	0	1.04742e-05	0.0748933	0.413783	0	1	1.04742e-05	0.0748933	0.413783	0	1
ENSG00000221817.11	chr10	73495525	73495525	+	3970	-240820	chr10:73254705:C:G	chr10	73254705	73254705	0	1.04742e-05	0.0748933	0.413783	0	1	1.04742e-05	0.0748933	0.413783	0	1
ENSG00000221817.11	chr10	73495525	73495525	+	3970	-239701	chr10:73255824:C:A	chr10	73255824	73255824	0	1.04742e-05	0.0748933	0.413783	0	1	1.04742e-05	0.0748933	0.413783	0	1
ENSG00000221817.11	chr10	73495525	73495525	+	3970	-239696	chr10:73255829:G:A	chr10	73255829	73255829	0	1.04742e-05	0.0748933	0.413783	0	1	1.04742e-05	0.0748933	0.413783	0	1
ENSG00000221817.11	chr10	73495525	73495525	+	3970	-239353	chr10:73256172:C:T	chr10	73256172	73256172	0	1.04742e-05	0.0748933	0.413783	0	1	1.04742e-05	0.0748933	0.413783	0	1
ENSG00000221817.11	chr10	73495525	73495525	+	3970	-238919	chr10:73256606:T:A	chr10	73256606	73256606	0	1.04249e-05	0.0749267	0.413918	0	1	1.04249e-05	0.0749267	0.413918	0	1
ENSG00000221817.11	chr10	73495525	73495525	+	3970	-238856	chr10:73256669:C:T	chr10	73256669	73256669	0	1.04742e-05	0.0748933	0.413783	0	1	1.04742e-05	0.0748933	0.413783	0	1
ENSG00000221817.11	chr10	73495525	73495525	+	3970	-238839	chr10:73256686:A:G	chr10	73256686	73256686	0	1.04742e-05	0.0748933	0.413783	0	1	1.04742e-05	0.0748933	0.413783	0	1
ENSG00000221817.11	chr10	73495525	73495525	+	3970	-238431	chr10:73257094:T:C	chr10	73257094	73257094	0	1.04742e-05	0.0748933	0.413783	0	1	1.04742e-05	0.0748933	0.413783	0	1
ENSG00000221817.11	chr10	73495525	73495525	+	3970	-237655	chr10:73257870:T:C	chr10	73257870	73257870	0	1.04742e-05	0.0748933	0.413783	0	1	1.04742e-05	0.0748933	0.413783	0	1
ENSG00000221817.11	chr10	73495525	73495525	+	3970	-236410	chr10:73259115:T:C	chr10	73259115	73259115	0	1.04726e-05	0.0748944	0.41379	0	1	1.04726e-05	0.0748944	0.41379	0	1
ENSG00000221817.11	chr10	73495525	73495525	+	3970	-236019	chr10:73259506:C:A	chr10	73259506	73259506	0	1.04742e-05	0.0748933	0.413783	0	1	1.04742e-05	0.0748933	0.413783	0	1
ENSG00000221817.11	chr10	73495525	73495525	+	3970	-235220	chr10:73260305:A:G	chr10	73260305	73260305	0	1.04742e-05	0.0748933	0.413783	0	1	1.04742e-05	0.0748933	0.413783	0	1
ENSG00000221817.11	chr10	73495525	73495525	+	3970	-235029	chr10:73260496:T:TA	chr10	73260496	73260496	0	4.92873e-06	0.0802239	0.446156	0	1	4.92873e-06	0.0802239	0.446156	0	1
ENSG00000221817.11	chr10	73495525	73495525	+	3970	-234102	chr10:73261423:G:A	chr10	73261423	73261423	0	1.05042e-05	0.0748731	0.413729	0	1	1.05042e-05	0.0748731	0.413729	0	1
ENSG00000221817.11	chr10	73495525	73495525	+	3970	-233788	chr10:73261737:G:C	chr10	73261737	73261737	0	1.04742e-05	0.0748933	0.413783	0	1	1.04742e-05	0.0748933	0.413783	0	1
ENSG00000221817.11	chr10	73495525	73495525	+	3970	-233727	chr10:73261798:T:C	chr10	73261798	73261798	0	1.04742e-05	0.0748933	0.413783	0	1	1.04742e-05	0.0748933	0.413783	0	1
ENSG00000221817.11	chr10	73495525	73495525	+	3970	-233213	chr10:73262312:A:C	chr10	73262312	73262312	0	1.04742e-05	0.0748933	0.413783	0	1	1.04742e-05	0.0748933	0.413783	0	1
ENSG00000221817.11	chr10	73495525	73495525	+	3970	-232979	chr10:73262546:G:A	chr10	73262546	73262546	0	1.04693e-05	0.0748966	0.413796	0	1	1.04693e-05	0.0748966	0.413796	0	1
ENSG00000221817.11	chr10	73495525	73495525	+	3970	-232942	chr10:73262583:T:A	chr10	73262583	73262583	0	1.06804e-05	0.0747553	0.413448	0	1	1.06804e-05	0.0747553	0.413448	0	1
ENSG00000221817.11	chr10	73495525	73495525	+	3970	-232035	chr10:73263490:A:G	chr10	73263490	73263490	0	1.04693e-05	0.0748966	0.413796	0	1	1.04693e-05	0.0748966	0.413796	0	1
ENSG00000221817.11	chr10	73495525	73495525	+	3970	-231460	chr10:73264065:C:T	chr10	73264065	73264065	0	1.04693e-05	0.0748966	0.413796	0	1	1.04693e-05	0.0748966	0.413796	0	1
ENSG00000221817.11	chr10	73495525	73495525	+	3970	-230209	chr10:73265316:A:G	chr10	73265316	73265316	0	1.04775e-05	0.0748911	0.413674	0	1	1.04775e-05	0.0748911	0.413674	0	1
ENSG00000221817.11	chr10	73495525	73495525	+	3970	-230169	chr10:73265356:A:G	chr10	73265356	73265356	0	1.04742e-05	0.0748933	0.413783	0	1	1.04742e-05	0.0748933	0.413783	0	1
ENSG00000221817.11	chr10	73495525	73495525	+	3970	-230031	chr10:73265494:G:C	chr10	73265494	73265494	0	1.04742e-05	0.0748933	0.413783	0	1	1.04742e-05	0.0748933	0.413783	0	1
ENSG00000221817.11	chr10	73495525	73495525	+	3970	-230030	chr10:73265495:G:T	chr10	73265495	73265495	0	1.04742e-05	0.0748933	0.413783	0	1	1.04742e-05	0.0748933	0.413783	0	1
ENSG00000221817.11	chr10	73495525	73495525	+	3970	-229906	chr10:73265619:T:C	chr10	73265619	73265619	0	1.04693e-05	0.0748966	0.413796	0	1	1.04693e-05	0.0748966	0.413796	0	1
ENSG00000221817.11	chr10	73495525	73495525	+	3970	-228626	chr10:73266898:AT:A	chr10	73266898	73266899	0	1.04749e-05	0.0748928	0.413778	0	1	1.04749e-05	0.0748928	0.413778	0	1
ENSG00000221817.11	chr10	73495525	73495525	+	3970	-228074	chr10:73267451:G:C	chr10	73267451	73267451	0	1.04692e-05	0.0748967	0.413815	0	1	1.04692e-05	0.0748967	0.413815	0	1
ENSG00000221817.11	chr10	73495525	73495525	+	3970	-227321	chr10:73268204:A:G	chr10	73268204	73268204	0	1.04749e-05	0.0748928	0.413778	0	1	1.04749e-05	0.0748928	0.413778	0	1
ENSG00000221817.11	chr10	73495525	73495525	+	3970	-226841	chr10:73268684:G:A	chr10	73268684	73268684	0	1.04393e-05	0.074917	0.413869	0	1	1.04393e-05	0.074917	0.413869	0	1
ENSG00000221817.11	chr10	73495525	73495525	+	3970	-224416	chr10:73271109:G:T	chr10	73271109	73271109	0	1.04767e-05	0.0748917	0.413777	0	1	1.04767e-05	0.0748917	0.413777	0	1
ENSG00000221817.11	chr10	73495525	73495525	+	3970	-224076	chr10:73271449:T:C	chr10	73271449	73271449	0	1.05124e-05	0.0748676	0.413774	0	1	1.05124e-05	0.0748676	0.413774	0	1
ENSG00000221817.11	chr10	73495525	73495525	+	3970	-223505	chr10:73272020:A:G	chr10	73272020	73272020	0	1.04767e-05	0.0748917	0.413777	0	1	1.04767e-05	0.0748917	0.413777	0	1
ENSG00000221817.11	chr10	73495525	73495525	+	3970	-223175	chr10:73272342:CAAATAAAT:C	chr10	73272342	73272350	0	9.91974e-06	0.0752784	0.423285	0	1	9.91974e-06	0.0752784	0.423285	0	1
ENSG00000221817.11	chr10	73495525	73495525	+	3970	-223120	chr10:73272405:G:A	chr10	73272405	73272405	0	1.04767e-05	0.0748917	0.413777	0	1	1.04767e-05	0.0748917	0.413777	0	1
ENSG00000221817.11	chr10	73495525	73495525	+	3970	-222904	chr10:73272621:C:A	chr10	73272621	73272621	0	1.04767e-05	0.0748917	0.413777	0	1	1.04767e-05	0.0748917	0.413777	0	1
ENSG00000221817.11	chr10	73495525	73495525	+	3970	-222427	chr10:73273097:AT:A	chr10	73273097	73273098	0	1.04767e-05	0.0748917	0.413777	0	1	1.04767e-05	0.0748917	0.413777	0	1
ENSG00000221817.11	chr10	73495525	73495525	+	3970	-222353	chr10:73273172:C:T	chr10	73273172	73273172	0	1.04826e-05	0.0748877	0.41377	0	1	1.04826e-05	0.0748877	0.41377	0	1
ENSG00000221817.11	chr10	73495525	73495525	+	3970	-221106	chr10:73274419:T:C	chr10	73274419	73274419	0	1.04837e-05	0.0748869	0.413769	0	1	1.04837e-05	0.0748869	0.413769	0	1
ENSG00000221817.11	chr10	73495525	73495525	+	3970	-218805	chr10:73276720:T:C	chr10	73276720	73276720	0	1.05207e-05	0.074862	0.4137	0	1	1.05207e-05	0.074862	0.4137	0	1
ENSG00000221817.11	chr10	73495525	73495525	+	3970	-218597	chr10:73276928:C:T	chr10	73276928	73276928	0	1.04907e-05	0.0748822	0.413754	0	1	1.04907e-05	0.0748822	0.413754	0	1
ENSG00000221817.11	chr10	73495525	73495525	+	3970	-218530	chr10:73276994:CT:C	chr10	73276994	73276995	0	1.02376e-05	0.0750551	0.414528	0	1	1.02376e-05	0.0750551	0.414528	0	1
ENSG00000221817.11	chr10	73495525	73495525	+	3970	-218424	chr10:73277101:A:G	chr10	73277101	73277101	0	1.04849e-05	0.0748861	0.413791	0	1	1.04849e-05	0.0748861	0.413791	0	1
ENSG00000221817.11	chr10	73495525	73495525	+	3970	-218310	chr10:73277215:C:T	chr10	73277215	73277215	0	9.81646e-06	0.0753525	0.415658	0	1	9.81646e-06	0.0753525	0.415658	0	1
ENSG00000221817.11	chr10	73495525	73495525	+	3970	-218015	chr10:73277510:C:T	chr10	73277510	73277510	0	1.04907e-05	0.0748822	0.413754	0	1	1.04907e-05	0.0748822	0.413754	0	1
ENSG00000221817.11	chr10	73495525	73495525	+	3970	-217897	chr10:73277628:A:G	chr10	73277628	73277628	0	1.04907e-05	0.0748822	0.413754	0	1	1.04907e-05	0.0748822	0.413754	0	1
ENSG00000221817.11	chr10	73495525	73495525	+	3970	-216671	chr10:73278854:A:G	chr10	73278854	73278854	0	1.04907e-05	0.0748822	0.413754	0	1	1.04907e-05	0.0748822	0.413754	0	1
ENSG00000221817.11	chr10	73495525	73495525	+	3970	-216587	chr10:73278938:G:A	chr10	73278938	73278938	0	1.05219e-05	0.0748611	0.413704	0	1	1.05219e-05	0.0748611	0.413704	0	1
ENSG00000221817.11	chr10	73495525	73495525	+	3970	-216262	chr10:73279263:A:G	chr10	73279263	73279263	0	1.04907e-05	0.0748822	0.413754	0	1	1.04907e-05	0.0748822	0.413754	0	1
ENSG00000221817.11	chr10	73495525	73495525	+	3970	-215092	chr10:73280433:G:T	chr10	73280433	73280433	0	2.08413e-06	0.0862904	0.512545	0	1	2.08413e-06	0.0862904	0.512545	0	1
ENSG00000221817.11	chr10	73495525	73495525	+	3970	-214625	chr10:73280900:C:T	chr10	73280900	73280900	0	1.04907e-05	0.0748822	0.413754	0	1	1.04907e-05	0.0748822	0.413754	0	1
ENSG00000221817.11	chr10	73495525	73495525	+	3970	-214226	chr10:73281299:G:C	chr10	73281299	73281299	0	1.04771e-05	0.0748914	0.413778	0	1	1.04771e-05	0.0748914	0.413778	0	1
ENSG00000221817.11	chr10	73495525	73495525	+	3970	-214073	chr10:73281452:A:G	chr10	73281452	73281452	0	1.04767e-05	0.0748917	0.413777	0	1	1.04767e-05	0.0748917	0.413777	0	1
ENSG00000221817.11	chr10	73495525	73495525	+	3970	-213730	chr10:73281795:A:T	chr10	73281795	73281795	0	1.04767e-05	0.0748917	0.413777	0	1	1.04767e-05	0.0748917	0.413777	0	1
ENSG00000221817.11	chr10	73495525	73495525	+	3970	-213301	chr10:73282224:C:T	chr10	73282224	73282224	0	1.04975e-05	0.0748776	0.413742	0	1	1.04975e-05	0.0748776	0.413742	0	1
ENSG00000221817.11	chr10	73495525	73495525	+	3970	-212891	chr10:73282634:A:C	chr10	73282634	73282634	0	1.04767e-05	0.0748917	0.413777	0	1	1.04767e-05	0.0748917	0.413777	0	1
ENSG00000221817.11	chr10	73495525	73495525	+	3970	-212890	chr10:73282635:G:A	chr10	73282635	73282635	0	1.04767e-05	0.0748917	0.413777	0	1	1.04767e-05	0.0748917	0.413777	0	1
ENSG00000221817.11	chr10	73495525	73495525	+	3970	-212888	chr10:73282637:A:G	chr10	73282637	73282637	0	1.04767e-05	0.0748917	0.413777	0	1	1.04767e-05	0.0748917	0.413777	0	1
ENSG00000221817.11	chr10	73495525	73495525	+	3970	-212494	chr10:73283031:C:T	chr10	73283031	73283031	0	1.04767e-05	0.0748917	0.413777	0	1	1.04767e-05	0.0748917	0.413777	0	1
ENSG00000221817.11	chr10	73495525	73495525	+	3970	-212053	chr10:73283472:C:T	chr10	73283472	73283472	0	1.04771e-05	0.0748914	0.413778	0	1	1.04771e-05	0.0748914	0.413778	0	1
ENSG00000221817.11	chr10	73495525	73495525	+	3970	-212012	chr10:73283510:GTGT:G	chr10	73283510	73283513	0	1.04767e-05	0.0748917	0.413777	0	1	1.04767e-05	0.0748917	0.413777	0	1
ENSG00000221817.11	chr10	73495525	73495525	+	3970	-211925	chr10:73283600:T:C	chr10	73283600	73283600	0	1.04767e-05	0.0748917	0.413777	0	1	1.04767e-05	0.0748917	0.413777	0	1
ENSG00000221817.11	chr10	73495525	73495525	+	3970	-211805	chr10:73283720:A:G	chr10	73283720	73283720	0	1.04767e-05	0.0748917	0.413777	0	1	1.04767e-05	0.0748917	0.413777	0	1
ENSG00000221817.11	chr10	73495525	73495525	+	3970	-211487	chr10:73284038:A:G	chr10	73284038	73284038	0	1.04578e-05	0.0749045	0.413786	0	1	1.04578e-05	0.0749045	0.413786	0	1
ENSG00000221817.11	chr10	73495525	73495525	+	3970	-210853	chr10:73284672:T:TG	chr10	73284672	73284672	0	1.04945e-05	0.0748796	0.414071	0	1	1.04945e-05	0.0748796	0.414071	0	1
ENSG00000221817.11	chr10	73495525	73495525	+	3970	-210446	chr10:73285079:T:C	chr10	73285079	73285079	0	1.04767e-05	0.0748917	0.413777	0	1	1.04767e-05	0.0748917	0.413777	0	1
ENSG00000221817.11	chr10	73495525	73495525	+	3970	-209559	chr10:73285966:G:C	chr10	73285966	73285966	0	1.04767e-05	0.0748917	0.413777	0	1	1.04767e-05	0.0748917	0.413777	0	1
ENSG00000221817.11	chr10	73495525	73495525	+	3970	-209309	chr10:73286216:G:A	chr10	73286216	73286216	0	1.04779e-05	0.0748908	0.413776	0	1	1.04779e-05	0.0748908	0.413776	0	1
ENSG00000221817.11	chr10	73495525	73495525	+	3970	-209220	chr10:73286305:G:A	chr10	73286305	73286305	0	1.04592e-05	0.0749035	0.413824	0	1	1.04592e-05	0.0749035	0.413824	0	1
ENSG00000221817.11	chr10	73495525	73495525	+	3970	-208753	chr10:73286772:A:T	chr10	73286772	73286772	0	1.04767e-05	0.0748917	0.413777	0	1	1.04767e-05	0.0748917	0.413777	0	1
ENSG00000221817.11	chr10	73495525	73495525	+	3970	-208440	chr10:73287085:G:T	chr10	73287085	73287085	0	1.04767e-05	0.0748917	0.413777	0	1	1.04767e-05	0.0748917	0.413777	0	1
ENSG00000221817.11	chr10	73495525	73495525	+	3970	-208354	chr10:73287171:G:T	chr10	73287171	73287171	0	9.93657e-06	0.0752664	0.423196	0	1	9.93657e-06	0.0752664	0.423196	0	1
ENSG00000221817.11	chr10	73495525	73495525	+	3970	-207597	chr10:73287928:G:T	chr10	73287928	73287928	0	1.04652e-05	0.0748994	0.413809	0	1	1.04652e-05	0.0748994	0.413809	0	1
ENSG00000221817.11	chr10	73495525	73495525	+	3970	-207499	chr10:73288026:C:T	chr10	73288026	73288026	0	1.04749e-05	0.0748928	0.413778	0	1	1.04749e-05	0.0748928	0.413778	0	1
ENSG00000221817.11	chr10	73495525	73495525	+	3970	-206524	chr10:73289001:G:A	chr10	73289001	73289001	0	1.04749e-05	0.0748928	0.413778	0	1	1.04749e-05	0.0748928	0.413778	0	1
ENSG00000221817.11	chr10	73495525	73495525	+	3970	-206457	chr10:73289068:G:A	chr10	73289068	73289068	0	9.93657e-06	0.0752664	0.423196	0	1	9.93657e-06	0.0752664	0.423196	0	1
ENSG00000221817.11	chr10	73495525	73495525	+	3970	-206285	chr10:73289240:T:C	chr10	73289240	73289240	0	1.04571e-05	0.0749049	0.413824	0	1	1.04571e-05	0.0749049	0.413824	0	1
ENSG00000221817.11	chr10	73495525	73495525	+	3970	-206171	chr10:73289354:T:C	chr10	73289354	73289354	0	1.04749e-05	0.0748928	0.413778	0	1	1.04749e-05	0.0748928	0.413778	0	1
ENSG00000221817.11	chr10	73495525	73495525	+	3970	-205876	chr10:73289649:A:T	chr10	73289649	73289649	0	1.04749e-05	0.0748928	0.413778	0	1	1.04749e-05	0.0748928	0.413778	0	1
ENSG00000221817.11	chr10	73495525	73495525	+	3970	-205837	chr10:73289688:G:C	chr10	73289688	73289688	0	4.90858e-06	0.0802529	0.446167	0	1	4.90858e-06	0.0802529	0.446167	0	1
ENSG00000221817.11	chr10	73495525	73495525	+	3970	-205662	chr10:73289863:T:C	chr10	73289863	73289863	0	1.04739e-05	0.0748935	0.413793	0	1	1.04739e-05	0.0748935	0.413793	0	1
ENSG00000221817.11	chr10	73495525	73495525	+	3970	-205125	chr10:73290400:G:A	chr10	73290400	73290400	0	1.04767e-05	0.0748917	0.413777	0	1	1.04767e-05	0.0748917	0.413777	0	1
ENSG00000221817.11	chr10	73495525	73495525	+	3970	-203299	chr10:73292226:T:C	chr10	73292226	73292226	0	1.04739e-05	0.0748935	0.413793	0	1	1.04739e-05	0.0748935	0.413793	0	1
ENSG00000221817.11	chr10	73495525	73495525	+	3970	-203207	chr10:73292318:T:C	chr10	73292318	73292318	0	9.93657e-06	0.0752664	0.423196	0	1	9.93657e-06	0.0752664	0.423196	0	1
ENSG00000221817.11	chr10	73495525	73495525	+	3970	-202080	chr10:73293444:GT:G	chr10	73293444	73293445	0	1.04749e-05	0.0748928	0.413778	0	1	1.04749e-05	0.0748928	0.413778	0	1
ENSG00000221817.11	chr10	73495525	73495525	+	3970	-200958	chr10:73294567:C:T	chr10	73294567	73294567	0	1.04749e-05	0.0748928	0.413778	0	1	1.04749e-05	0.0748928	0.413778	0	1
ENSG00000221817.11	chr10	73495525	73495525	+	3970	-200715	chr10:73294810:T:C	chr10	73294810	73294810	0	1.04754e-05	0.0748925	0.413779	0	1	1.04754e-05	0.0748925	0.413779	0	1
ENSG00000221817.11	chr10	73495525	73495525	+	3970	-200311	chr10:73295214:G:A	chr10	73295214	73295214	0	1.04749e-05	0.0748928	0.413778	0	1	1.04749e-05	0.0748928	0.413778	0	1
ENSG00000221817.11	chr10	73495525	73495525	+	3970	-200222	chr10:73295303:A:G	chr10	73295303	73295303	0	1.04754e-05	0.0748925	0.413779	0	1	1.04754e-05	0.0748925	0.413779	0	1
ENSG00000221817.11	chr10	73495525	73495525	+	3970	-199943	chr10:73295582:T:C	chr10	73295582	73295582	0	1.04749e-05	0.0748928	0.413778	0	1	1.04749e-05	0.0748928	0.413778	0	1
ENSG00000221817.11	chr10	73495525	73495525	+	3970	-199335	chr10:73296190:T:C	chr10	73296190	73296190	0	1.04749e-05	0.0748928	0.413778	0	1	1.04749e-05	0.0748928	0.413778	0	1
ENSG00000221817.11	chr10	73495525	73495525	+	3970	-198760	chr10:73296765:A:C	chr10	73296765	73296765	0	1.04749e-05	0.0748928	0.413778	0	1	1.04749e-05	0.0748928	0.413778	0	1
ENSG00000221817.11	chr10	73495525	73495525	+	3970	-198646	chr10:73296879:G:A	chr10	73296879	73296879	0	1.04749e-05	0.0748928	0.413778	0	1	1.04749e-05	0.0748928	0.413778	0	1
ENSG00000221817.11	chr10	73495525	73495525	+	3970	-198546	chr10:73296979:T:C	chr10	73296979	73296979	0	1.04749e-05	0.0748928	0.413778	0	1	1.04749e-05	0.0748928	0.413778	0	1
ENSG00000221817.11	chr10	73495525	73495525	+	3970	-198420	chr10:73297105:A:C	chr10	73297105	73297105	0	1.04749e-05	0.0748928	0.413778	0	1	1.04749e-05	0.0748928	0.413778	0	1
ENSG00000221817.11	chr10	73495525	73495525	+	3970	-197700	chr10:73297825:T:A	chr10	73297825	73297825	0	1.04749e-05	0.0748928	0.413778	0	1	1.04749e-05	0.0748928	0.413778	0	1
ENSG00000221817.11	chr10	73495525	73495525	+	3970	-196926	chr10:73298599:T:C	chr10	73298599	73298599	0	1.04749e-05	0.0748928	0.413778	0	1	1.04749e-05	0.0748928	0.413778	0	1
ENSG00000221817.11	chr10	73495525	73495525	+	3970	-196682	chr10:73298843:G:C	chr10	73298843	73298843	0	1.04749e-05	0.0748928	0.413778	0	1	1.04749e-05	0.0748928	0.413778	0	1
ENSG00000221817.11	chr10	73495525	73495525	+	3970	-196171	chr10:73299354:T:C	chr10	73299354	73299354	0	1.04863e-05	0.0748852	0.413761	0	1	1.04863e-05	0.0748852	0.413761	0	1
ENSG00000221817.11	chr10	73495525	73495525	+	3970	-195952	chr10:73299573:A:T	chr10	73299573	73299573	0	1.04749e-05	0.0748928	0.413778	0	1	1.04749e-05	0.0748928	0.413778	0	1
ENSG00000221817.11	chr10	73495525	73495525	+	3970	-195820	chr10:73299705:A:T	chr10	73299705	73299705	0	1.04749e-05	0.0748928	0.413778	0	1	1.04749e-05	0.0748928	0.413778	0	1
ENSG00000221817.11	chr10	73495525	73495525	+	3970	-195328	chr10:73300197:C:A	chr10	73300197	73300197	0	1.04749e-05	0.0748928	0.413778	0	1	1.04749e-05	0.0748928	0.413778	0	1
ENSG00000221817.11	chr10	73495525	73495525	+	3970	-195046	chr10:73300479:C:T	chr10	73300479	73300479	0	1.04749e-05	0.0748928	0.413778	0	1	1.04749e-05	0.0748928	0.413778	0	1
ENSG00000221817.11	chr10	73495525	73495525	+	3970	-194905	chr10:73300620:C:T	chr10	73300620	73300620	0	1.04749e-05	0.0748928	0.413778	0	1	1.04749e-05	0.0748928	0.413778	0	1
ENSG00000221817.11	chr10	73495525	73495525	+	3970	-194756	chr10:73300769:A:G	chr10	73300769	73300769	0	1.04749e-05	0.0748928	0.413778	0	1	1.04749e-05	0.0748928	0.413778	0	1
ENSG00000221817.11	chr10	73495525	73495525	+	3970	-194707	chr10:73300818:C:T	chr10	73300818	73300818	0	1.04749e-05	0.0748928	0.413778	0	1	1.04749e-05	0.0748928	0.413778	0	1
ENSG00000221817.11	chr10	73495525	73495525	+	3970	-194624	chr10:73300901:T:G	chr10	73300901	73300901	0	1.04749e-05	0.0748928	0.413778	0	1	1.04749e-05	0.0748928	0.413778	0	1
ENSG00000221817.11	chr10	73495525	73495525	+	3970	-194365	chr10:73301160:A:T	chr10	73301160	73301160	0	1.04749e-05	0.0748928	0.413778	0	1	1.04749e-05	0.0748928	0.413778	0	1
ENSG00000221817.11	chr10	73495525	73495525	+	3970	-194349	chr10:73301176:T:C	chr10	73301176	73301176	0	1.04749e-05	0.0748928	0.413778	0	1	1.04749e-05	0.0748928	0.413778	0	1
ENSG00000221817.11	chr10	73495525	73495525	+	3970	-194127	chr10:73301398:T:A	chr10	73301398	73301398	0	1.06069e-05	0.0748042	0.413551	0	1	1.06069e-05	0.0748042	0.413551	0	1
ENSG00000221817.11	chr10	73495525	73495525	+	3970	-193828	chr10:73301697:C:T	chr10	73301697	73301697	0	1.06789e-05	0.0747563	0.414253	0	1	1.06789e-05	0.0747563	0.414253	0	1
ENSG00000221817.11	chr10	73495525	73495525	+	3970	-193465	chr10:73302060:T:C	chr10	73302060	73302060	0	1.04749e-05	0.0748928	0.413778	0	1	1.04749e-05	0.0748928	0.413778	0	1
ENSG00000221817.11	chr10	73495525	73495525	+	3970	-193219	chr10:73302306:G:C	chr10	73302306	73302306	0	1.0052e-05	0.0751847	0.415082	0	1	1.0052e-05	0.0751847	0.415082	0	1
ENSG00000221817.11	chr10	73495525	73495525	+	3970	-192679	chr10:73302846:C:T	chr10	73302846	73302846	0	1.04749e-05	0.0748928	0.413778	0	1	1.04749e-05	0.0748928	0.413778	0	1
ENSG00000221817.11	chr10	73495525	73495525	+	3970	-192295	chr10:73303230:T:C	chr10	73303230	73303230	0	4.90858e-06	0.0802529	0.446167	0	1	4.90858e-06	0.0802529	0.446167	0	1
ENSG00000221817.11	chr10	73495525	73495525	+	3970	-192164	chr10:73303361:A:G	chr10	73303361	73303361	0	1.04749e-05	0.0748928	0.413778	0	1	1.04749e-05	0.0748928	0.413778	0	1
ENSG00000221817.11	chr10	73495525	73495525	+	3970	-191933	chr10:73303591:GA:G	chr10	73303591	73303592	0	1.04739e-05	0.0748935	0.413793	0	1	1.04739e-05	0.0748935	0.413793	0	1
ENSG00000221817.11	chr10	73495525	73495525	+	3970	-191382	chr10:73304143:A:G	chr10	73304143	73304143	0	1.04749e-05	0.0748928	0.413778	0	1	1.04749e-05	0.0748928	0.413778	0	1
ENSG00000221817.11	chr10	73495525	73495525	+	3970	-191212	chr10:73304313:C:G	chr10	73304313	73304313	0	8.71233e-06	0.0761971	0.586214	0	1	8.71233e-06	0.0761971	0.586214	0	1
ENSG00000221817.11	chr10	73495525	73495525	+	3970	-190872	chr10:73304653:T:G	chr10	73304653	73304653	0	4.90858e-06	0.0802529	0.446167	0	1	4.90858e-06	0.0802529	0.446167	0	1
ENSG00000221817.11	chr10	73495525	73495525	+	3970	-190716	chr10:73304809:G:A	chr10	73304809	73304809	0	1.04767e-05	0.0748917	0.413777	0	1	1.04767e-05	0.0748917	0.413777	0	1
ENSG00000221817.11	chr10	73495525	73495525	+	3970	-190507	chr10:73305018:C:T	chr10	73305018	73305018	0	1.04767e-05	0.0748917	0.413777	0	1	1.04767e-05	0.0748917	0.413777	0	1
ENSG00000221817.11	chr10	73495525	73495525	+	3970	-189025	chr10:73306500:G:A	chr10	73306500	73306500	0	1.04749e-05	0.0748928	0.413778	0	1	1.04749e-05	0.0748928	0.413778	0	1
ENSG00000221817.11	chr10	73495525	73495525	+	3970	-188547	chr10:73306978:C:T	chr10	73306978	73306978	0	1.0716e-05	0.0747317	0.413354	0	1	1.0716e-05	0.0747317	0.413354	0	1
ENSG00000221817.11	chr10	73495525	73495525	+	3970	-188544	chr10:73306981:C:CT	chr10	73306981	73306981	0	1.05571e-05	0.0748375	0.414039	0	1	1.05571e-05	0.0748375	0.414039	0	1
ENSG00000221817.11	chr10	73495525	73495525	+	3970	-187628	chr10:73307896:GC:G	chr10	73307896	73307897	0	1.0716e-05	0.0747317	0.413354	0	1	1.0716e-05	0.0747317	0.413354	0	1
ENSG00000221817.11	chr10	73495525	73495525	+	3970	-187445	chr10:73308080:G:A	chr10	73308080	73308080	0	1.07223e-05	0.0747276	0.41336	0	1	1.07223e-05	0.0747276	0.41336	0	1
ENSG00000221817.11	chr10	73495525	73495525	+	3970	-186070	chr10:73309455:A:G	chr10	73309455	73309455	0	1.0716e-05	0.0747317	0.413354	0	1	1.0716e-05	0.0747317	0.413354	0	1
ENSG00000221817.11	chr10	73495525	73495525	+	3970	-185708	chr10:73309817:C:T	chr10	73309817	73309817	0	1.03913e-05	0.0749496	0.41395	0	1	1.03913e-05	0.0749496	0.41395	0	1
ENSG00000221817.11	chr10	73495525	73495525	+	3970	-185411	chr10:73310114:T:C	chr10	73310114	73310114	0	1.0716e-05	0.0747317	0.413354	0	1	1.0716e-05	0.0747317	0.413354	0	1
ENSG00000221817.11	chr10	73495525	73495525	+	3970	-185122	chr10:73310403:T:A	chr10	73310403	73310403	0	1.0716e-05	0.0747317	0.413354	0	1	1.0716e-05	0.0747317	0.413354	0	1
ENSG00000221817.11	chr10	73495525	73495525	+	3970	-184667	chr10:73310858:A:C	chr10	73310858	73310858	0	1.0716e-05	0.0747317	0.413354	0	1	1.0716e-05	0.0747317	0.413354	0	1
ENSG00000221817.11	chr10	73495525	73495525	+	3970	-184263	chr10:73311262:C:CTG	chr10	73311262	73311262	0	7.57882e-06	0.0771832	0.422501	0	1	7.57882e-06	0.0771832	0.422501	0	1
ENSG00000221817.11	chr10	73495525	73495525	+	3970	-184242	chr10:73311283:T:C	chr10	73311283	73311283	0	1.0716e-05	0.0747317	0.413354	0	1	1.0716e-05	0.0747317	0.413354	0	1
ENSG00000221817.11	chr10	73495525	73495525	+	3970	-183871	chr10:73311654:A:G	chr10	73311654	73311654	0	1.0716e-05	0.0747317	0.413354	0	1	1.0716e-05	0.0747317	0.413354	0	1
ENSG00000221817.11	chr10	73495525	73495525	+	3970	-183704	chr10:73311821:C:T	chr10	73311821	73311821	0	1.0716e-05	0.0747317	0.413354	0	1	1.0716e-05	0.0747317	0.413354	0	1
ENSG00000221817.11	chr10	73495525	73495525	+	3970	-183488	chr10:73312037:T:C	chr10	73312037	73312037	0	1.0716e-05	0.0747317	0.413354	0	1	1.0716e-05	0.0747317	0.413354	0	1
ENSG00000221817.11	chr10	73495525	73495525	+	3970	-183254	chr10:73312271:C:T	chr10	73312271	73312271	0	1.04749e-05	0.0748928	0.413778	0	1	1.04749e-05	0.0748928	0.413778	0	1
ENSG00000221817.11	chr10	73495525	73495525	+	3970	-183217	chr10:73312308:G:A	chr10	73312308	73312308	0	1.0716e-05	0.0747317	0.413354	0	1	1.0716e-05	0.0747317	0.413354	0	1
ENSG00000221817.11	chr10	73495525	73495525	+	3970	-183165	chr10:73312360:T:C	chr10	73312360	73312360	0	1.0716e-05	0.0747317	0.413354	0	1	1.0716e-05	0.0747317	0.413354	0	1
ENSG00000221817.11	chr10	73495525	73495525	+	3970	-183084	chr10:73312441:G:C	chr10	73312441	73312441	0	1.0716e-05	0.0747317	0.413354	0	1	1.0716e-05	0.0747317	0.413354	0	1
ENSG00000221817.11	chr10	73495525	73495525	+	3970	-182539	chr10:73312986:A:C	chr10	73312986	73312986	0	1.0716e-05	0.0747317	0.413354	0	1	1.0716e-05	0.0747317	0.413354	0	1
ENSG00000221817.11	chr10	73495525	73495525	+	3970	-182352	chr10:73313173:T:C	chr10	73313173	73313173	0	1.0716e-05	0.0747317	0.413354	0	1	1.0716e-05	0.0747317	0.413354	0	1
ENSG00000221817.11	chr10	73495525	73495525	+	3970	-182326	chr10:73313199:C:T	chr10	73313199	73313199	0	1.0716e-05	0.0747317	0.413354	0	1	1.0716e-05	0.0747317	0.413354	0	1
ENSG00000221817.11	chr10	73495525	73495525	+	3970	-182095	chr10:73313430:T:C	chr10	73313430	73313430	0	1.07101e-05	0.0747356	0.413391	0	1	1.07101e-05	0.0747356	0.413391	0	1
ENSG00000221817.11	chr10	73495525	73495525	+	3970	-181677	chr10:73313848:G:A	chr10	73313848	73313848	0	1.0716e-05	0.0747317	0.413354	0	1	1.0716e-05	0.0747317	0.413354	0	1
ENSG00000221817.11	chr10	73495525	73495525	+	3970	-181221	chr10:73314304:A:G	chr10	73314304	73314304	0	1.0716e-05	0.0747317	0.413354	0	1	1.0716e-05	0.0747317	0.413354	0	1
ENSG00000221817.11	chr10	73495525	73495525	+	3970	-180625	chr10:73314900:T:C	chr10	73314900	73314900	0	1.07178e-05	0.0747305	0.413353	0	1	1.07178e-05	0.0747305	0.413353	0	1
ENSG00000221817.11	chr10	73495525	73495525	+	3970	-180607	chr10:73314918:T:G	chr10	73314918	73314918	0	1.0716e-05	0.0747317	0.413354	0	1	1.0716e-05	0.0747317	0.413354	0	1
ENSG00000221817.11	chr10	73495525	73495525	+	3970	-179792	chr10:73315733:C:T	chr10	73315733	73315733	0	1.0716e-05	0.0747317	0.413354	0	1	1.0716e-05	0.0747317	0.413354	0	1
ENSG00000221817.11	chr10	73495525	73495525	+	3970	-179382	chr10:73316143:G:A	chr10	73316143	73316143	0	1.07182e-05	0.0747302	0.413354	0	1	1.07182e-05	0.0747302	0.413354	0	1
ENSG00000221817.11	chr10	73495525	73495525	+	3970	-178933	chr10:73316592:G:A	chr10	73316592	73316592	0	1.07286e-05	0.0747234	0.413342	0	1	1.07286e-05	0.0747234	0.413342	0	1
ENSG00000221817.11	chr10	73495525	73495525	+	3970	-178675	chr10:73316850:G:A	chr10	73316850	73316850	0	1.06993e-05	0.0747427	0.413392	0	1	1.06993e-05	0.0747427	0.413392	0	1
ENSG00000221817.11	chr10	73495525	73495525	+	3970	-178462	chr10:73317063:T:G	chr10	73317063	73317063	0	1.07135e-05	0.0747334	0.413361	0	1	1.07135e-05	0.0747334	0.413361	0	1
ENSG00000221817.11	chr10	73495525	73495525	+	3970	-178313	chr10:73317212:T:C	chr10	73317212	73317212	0	1.07101e-05	0.0747356	0.413391	0	1	1.07101e-05	0.0747356	0.413391	0	1
ENSG00000221817.11	chr10	73495525	73495525	+	3970	-177987	chr10:73317538:T:C	chr10	73317538	73317538	0	1.07061e-05	0.0747382	0.413385	0	1	1.07061e-05	0.0747382	0.413385	0	1
ENSG00000221817.11	chr10	73495525	73495525	+	3970	-177631	chr10:73317894:T:C	chr10	73317894	73317894	0	1.0716e-05	0.0747317	0.413354	0	1	1.0716e-05	0.0747317	0.413354	0	1
ENSG00000221817.11	chr10	73495525	73495525	+	3970	-177019	chr10:73318506:G:C	chr10	73318506	73318506	0	1.0716e-05	0.0747317	0.413354	0	1	1.0716e-05	0.0747317	0.413354	0	1
ENSG00000221817.11	chr10	73495525	73495525	+	3970	-176628	chr10:73318897:C:T	chr10	73318897	73318897	0	1.0716e-05	0.0747317	0.413354	0	1	1.0716e-05	0.0747317	0.413354	0	1
ENSG00000221817.11	chr10	73495525	73495525	+	3970	-176003	chr10:73319522:C:A	chr10	73319522	73319522	0	1.04754e-05	0.0748925	0.413779	0	1	1.04754e-05	0.0748925	0.413779	0	1
ENSG00000221817.11	chr10	73495525	73495525	+	3970	-175952	chr10:73319573:C:T	chr10	73319573	73319573	0	4.99641e-06	0.0801276	0.445874	0	1	4.99641e-06	0.0801276	0.445874	0	1
ENSG00000221817.11	chr10	73495525	73495525	+	3970	-175939	chr10:73319586:A:T	chr10	73319586	73319586	0	1.0716e-05	0.0747317	0.413354	0	1	1.0716e-05	0.0747317	0.413354	0	1
ENSG00000221817.11	chr10	73495525	73495525	+	3970	-175886	chr10:73319639:G:A	chr10	73319639	73319639	0	1.0716e-05	0.0747317	0.413354	0	1	1.0716e-05	0.0747317	0.413354	0	1
ENSG00000221817.11	chr10	73495525	73495525	+	3970	-175238	chr10:73320287:A:G	chr10	73320287	73320287	0	1.0716e-05	0.0747317	0.413354	0	1	1.0716e-05	0.0747317	0.413354	0	1
ENSG00000221817.11	chr10	73495525	73495525	+	3970	-175067	chr10:73320458:G:A	chr10	73320458	73320458	0	1.04754e-05	0.0748925	0.413779	0	1	1.04754e-05	0.0748925	0.413779	0	1
ENSG00000221817.11	chr10	73495525	73495525	+	3970	-174674	chr10:73320851:A:G	chr10	73320851	73320851	0	1.04754e-05	0.0748925	0.413779	0	1	1.04754e-05	0.0748925	0.413779	0	1
ENSG00000221817.11	chr10	73495525	73495525	+	3970	-173683	chr10:73321842:T:G	chr10	73321842	73321842	0	1.04754e-05	0.0748925	0.413779	0	1	1.04754e-05	0.0748925	0.413779	0	1
ENSG00000221817.11	chr10	73495525	73495525	+	3970	-172324	chr10:73323201:A:T	chr10	73323201	73323201	0	1.04754e-05	0.0748925	0.413779	0	1	1.04754e-05	0.0748925	0.413779	0	1
ENSG00000221817.11	chr10	73495525	73495525	+	3970	-171746	chr10:73323779:T:C	chr10	73323779	73323779	0	1.06608e-05	0.0747683	0.413336	0	1	1.06608e-05	0.0747683	0.413336	0	1
ENSG00000221817.11	chr10	73495525	73495525	+	3970	-171412	chr10:73324113:T:G	chr10	73324113	73324113	0	1.06608e-05	0.0747683	0.413336	0	1	1.06608e-05	0.0747683	0.413336	0	1
ENSG00000221817.11	chr10	73495525	73495525	+	3970	-171202	chr10:73324323:G:A	chr10	73324323	73324323	0	1.06608e-05	0.0747683	0.413336	0	1	1.06608e-05	0.0747683	0.413336	0	1
ENSG00000221817.11	chr10	73495525	73495525	+	3970	-170984	chr10:73324541:C:T	chr10	73324541	73324541	0	1.06608e-05	0.0747683	0.413336	0	1	1.06608e-05	0.0747683	0.413336	0	1
ENSG00000221817.11	chr10	73495525	73495525	+	3970	-170632	chr10:73324893:C:G	chr10	73324893	73324893	0	1.06681e-05	0.0747635	0.413336	0	1	1.06681e-05	0.0747635	0.413336	0	1
ENSG00000221817.11	chr10	73495525	73495525	+	3970	-170235	chr10:73325290:A:G	chr10	73325290	73325290	0	1.06608e-05	0.0747683	0.413347	0	1	1.06608e-05	0.0747683	0.413347	0	1
ENSG00000221817.11	chr10	73495525	73495525	+	3970	-170164	chr10:73325361:G:A	chr10	73325361	73325361	0	1.06608e-05	0.0747683	0.413336	0	1	1.06608e-05	0.0747683	0.413336	0	1
ENSG00000221817.11	chr10	73495525	73495525	+	3970	-169926	chr10:73325599:G:A	chr10	73325599	73325599	0	9.90366e-06	0.0752899	0.423572	0	1	9.90366e-06	0.0752899	0.423572	0	1
ENSG00000221817.11	chr10	73495525	73495525	+	3970	-169415	chr10:73326110:A:G	chr10	73326110	73326110	0	1.0655e-05	0.0747722	0.413373	0	1	1.0655e-05	0.0747722	0.413373	0	1
ENSG00000221817.11	chr10	73495525	73495525	+	3970	-167506	chr10:73328019:T:C	chr10	73328019	73328019	0	1.06608e-05	0.0747683	0.413336	0	1	1.06608e-05	0.0747683	0.413336	0	1
ENSG00000221817.11	chr10	73495525	73495525	+	3970	-167422	chr10:73328103:G:A	chr10	73328103	73328103	0	1.06104e-05	0.0748019	0.413435	0	1	1.06104e-05	0.0748019	0.413435	0	1
ENSG00000221817.11	chr10	73495525	73495525	+	3970	-166294	chr10:73329231:A:G	chr10	73329231	73329231	0	1.06608e-05	0.0747683	0.413336	0	1	1.06608e-05	0.0747683	0.413336	0	1
ENSG00000221817.11	chr10	73495525	73495525	+	3970	-165906	chr10:73329619:C:A	chr10	73329619	73329619	0	1.06608e-05	0.0747683	0.413336	0	1	1.06608e-05	0.0747683	0.413336	0	1
ENSG00000221817.11	chr10	73495525	73495525	+	3970	-165505	chr10:73330020:A:G	chr10	73330020	73330020	0	1.06608e-05	0.0747683	0.413336	0	1	1.06608e-05	0.0747683	0.413336	0	1
ENSG00000221817.11	chr10	73495525	73495525	+	3970	-165332	chr10:73330193:T:C	chr10	73330193	73330193	0	1.06597e-05	0.074769	0.413342	0	1	1.06597e-05	0.074769	0.413342	0	1
ENSG00000221817.11	chr10	73495525	73495525	+	3970	-165311	chr10:73330214:G:C	chr10	73330214	73330214	0	1.0651e-05	0.0747748	0.413368	0	1	1.0651e-05	0.0747748	0.413368	0	1
ENSG00000221817.11	chr10	73495525	73495525	+	3970	-165119	chr10:73330406:T:C	chr10	73330406	73330406	0	1.06593e-05	0.0747693	0.413391	0	1	1.06593e-05	0.0747693	0.413391	0	1
ENSG00000221817.11	chr10	73495525	73495525	+	3970	-165097	chr10:73330428:C:T	chr10	73330428	73330428	0	1.06336e-05	0.0747864	0.413438	0	1	1.06336e-05	0.0747864	0.413438	0	1
ENSG00000221817.11	chr10	73495525	73495525	+	3970	-164965	chr10:73330560:A:G	chr10	73330560	73330560	0	1.06608e-05	0.0747683	0.413336	0	1	1.06608e-05	0.0747683	0.413336	0	1
ENSG00000221817.11	chr10	73495525	73495525	+	3970	-164463	chr10:73331062:C:A	chr10	73331062	73331062	0	1.06608e-05	0.0747683	0.413336	0	1	1.06608e-05	0.0747683	0.413336	0	1
ENSG00000221817.11	chr10	73495525	73495525	+	3970	-164026	chr10:73331499:C:G	chr10	73331499	73331499	0	1.06608e-05	0.0747683	0.413336	0	1	1.06608e-05	0.0747683	0.413336	0	1
ENSG00000221817.11	chr10	73495525	73495525	+	3970	-163491	chr10:73332034:T:A	chr10	73332034	73332034	0	1.06608e-05	0.0747683	0.413336	0	1	1.06608e-05	0.0747683	0.413336	0	1
ENSG00000221817.11	chr10	73495525	73495525	+	3970	-163213	chr10:73332312:T:C	chr10	73332312	73332312	0	1.06608e-05	0.0747683	0.413336	0	1	1.06608e-05	0.0747683	0.413336	0	1
ENSG00000221817.11	chr10	73495525	73495525	+	3970	-162930	chr10:73332595:G:A	chr10	73332595	73332595	0	2.08091e-06	0.0863013	0.512644	0	1	2.08091e-06	0.0863013	0.512644	0	1
ENSG00000221817.11	chr10	73495525	73495525	+	3970	-162597	chr10:73332928:T:C	chr10	73332928	73332928	0	1.06427e-05	0.0747804	0.413382	0	1	1.06427e-05	0.0747804	0.413382	0	1
ENSG00000221817.11	chr10	73495525	73495525	+	3970	-162222	chr10:73333303:G:A	chr10	73333303	73333303	0	1.06608e-05	0.0747683	0.413336	0	1	1.06608e-05	0.0747683	0.413336	0	1
ENSG00000221817.11	chr10	73495525	73495525	+	3970	-161907	chr10:73333618:A:AG	chr10	73333618	73333618	0	1.06972e-05	0.0747442	0.413345	0	1	1.06972e-05	0.0747442	0.413345	0	1
ENSG00000221817.11	chr10	73495525	73495525	+	3970	-161699	chr10:73333826:T:C	chr10	73333826	73333826	0	1.01169e-05	0.0751391	0.42275	0	1	1.01169e-05	0.0751391	0.42275	0	1
ENSG00000221817.11	chr10	73495525	73495525	+	3970	-161091	chr10:73334434:C:T	chr10	73334434	73334434	0	1.06528e-05	0.0747736	0.413338	0	1	1.06528e-05	0.0747736	0.413338	0	1
ENSG00000221817.11	chr10	73495525	73495525	+	3970	-160884	chr10:73334641:G:A	chr10	73334641	73334641	0	1.06515e-05	0.0747745	0.413356	0	1	1.06515e-05	0.0747745	0.413356	0	1
ENSG00000221817.11	chr10	73495525	73495525	+	3970	-160820	chr10:73334705:G:A	chr10	73334705	73334705	0	1.06608e-05	0.0747683	0.413336	0	1	1.06608e-05	0.0747683	0.413336	0	1
ENSG00000221817.11	chr10	73495525	73495525	+	3970	-160581	chr10:73334944:C:T	chr10	73334944	73334944	0	1.06892e-05	0.0747494	0.413393	0	1	1.06892e-05	0.0747494	0.413393	0	1
ENSG00000221817.11	chr10	73495525	73495525	+	3970	-160030	chr10:73335495:G:A	chr10	73335495	73335495	0	1.06608e-05	0.0747683	0.413336	0	1	1.06608e-05	0.0747683	0.413336	0	1
ENSG00000221817.11	chr10	73495525	73495525	+	3970	-159934	chr10:73335591:G:A	chr10	73335591	73335591	0	1.06536e-05	0.0747731	0.413348	0	1	1.06536e-05	0.0747731	0.413348	0	1
ENSG00000221817.11	chr10	73495525	73495525	+	3970	-159130	chr10:73336395:T:C	chr10	73336395	73336395	0	1.06536e-05	0.0747731	0.413348	0	1	1.06536e-05	0.0747731	0.413348	0	1
ENSG00000221817.11	chr10	73495525	73495525	+	3970	-158792	chr10:73336733:A:G	chr10	73336733	73336733	0	1.05417e-05	0.0748479	0.413825	0	1	1.05417e-05	0.0748479	0.413825	0	1
ENSG00000221817.11	chr10	73495525	73495525	+	3970	-157139	chr10:73338386:A:G	chr10	73338386	73338386	0	1.06536e-05	0.0747731	0.413348	0	1	1.06536e-05	0.0747731	0.413348	0	1
ENSG00000221817.11	chr10	73495525	73495525	+	3970	-157086	chr10:73338439:T:A	chr10	73338439	73338439	0	1.06566e-05	0.0747711	0.413383	0	1	1.06566e-05	0.0747711	0.413383	0	1
ENSG00000221817.11	chr10	73495525	73495525	+	3970	-156852	chr10:73338673:C:A	chr10	73338673	73338673	0	1.06608e-05	0.0747683	0.413347	0	1	1.06608e-05	0.0747683	0.413347	0	1
ENSG00000221817.11	chr10	73495525	73495525	+	3970	-156359	chr10:73339166:T:C	chr10	73339166	73339166	0	1.0655e-05	0.0747721	0.413347	0	1	1.0655e-05	0.0747721	0.413347	0	1
ENSG00000221817.11	chr10	73495525	73495525	+	3970	-156316	chr10:73339209:C:T	chr10	73339209	73339209	0	1.06608e-05	0.0747683	0.413336	0	1	1.06608e-05	0.0747683	0.413336	0	1
ENSG00000221817.11	chr10	73495525	73495525	+	3970	-155813	chr10:73339712:G:A	chr10	73339712	73339712	0	1.06608e-05	0.0747683	0.413336	0	1	1.06608e-05	0.0747683	0.413336	0	1
ENSG00000221817.11	chr10	73495525	73495525	+	3970	-154939	chr10:73340586:G:A	chr10	73340586	73340586	0	1.06608e-05	0.0747683	0.413347	0	1	1.06608e-05	0.0747683	0.413347	0	1
ENSG00000221817.11	chr10	73495525	73495525	+	3970	-154689	chr10:73340836:C:T	chr10	73340836	73340836	0	1.06972e-05	0.0747442	0.413345	0	1	1.06972e-05	0.0747442	0.413345	0	1
ENSG00000221817.11	chr10	73495525	73495525	+	3970	-153786	chr10:73341739:C:T	chr10	73341739	73341739	0	1.06536e-05	0.0747731	0.413348	0	1	1.06536e-05	0.0747731	0.413348	0	1
ENSG00000221817.11	chr10	73495525	73495525	+	3970	-153654	chr10:73341871:A:G	chr10	73341871	73341871	0	1.06507e-05	0.074775	0.413357	0	1	1.06507e-05	0.074775	0.413357	0	1
ENSG00000221817.11	chr10	73495525	73495525	+	3970	-153593	chr10:73341932:A:G	chr10	73341932	73341932	0	1.06536e-05	0.0747731	0.413348	0	1	1.06536e-05	0.0747731	0.413348	0	1
ENSG00000221817.11	chr10	73495525	73495525	+	3970	-153336	chr10:73342189:C:T	chr10	73342189	73342189	0	1.06536e-05	0.0747731	0.413348	0	1	1.06536e-05	0.0747731	0.413348	0	1
ENSG00000221817.11	chr10	73495525	73495525	+	3970	-153328	chr10:73342197:C:T	chr10	73342197	73342197	0	1.06608e-05	0.0747683	0.413336	0	1	1.06608e-05	0.0747683	0.413336	0	1
ENSG00000221817.11	chr10	73495525	73495525	+	3970	-152798	chr10:73342727:T:C	chr10	73342727	73342727	0	1.06608e-05	0.0747683	0.413336	0	1	1.06608e-05	0.0747683	0.413336	0	1
ENSG00000221817.11	chr10	73495525	73495525	+	3970	-152764	chr10:73342761:A:G	chr10	73342761	73342761	0	1.01489e-05	0.0751168	0.422668	0	1	1.01489e-05	0.0751168	0.422668	0	1
ENSG00000221817.11	chr10	73495525	73495525	+	3970	-152423	chr10:73343102:C:T	chr10	73343102	73343102	0	1.06536e-05	0.0747731	0.413348	0	1	1.06536e-05	0.0747731	0.413348	0	1
ENSG00000221817.11	chr10	73495525	73495525	+	3970	-151776	chr10:73343749:T:C	chr10	73343749	73343749	0	1.06608e-05	0.0747683	0.413347	0	1	1.06608e-05	0.0747683	0.413347	0	1
ENSG00000221817.11	chr10	73495525	73495525	+	3970	-151501	chr10:73344024:G:A	chr10	73344024	73344024	0	1.06504e-05	0.0747752	0.413361	0	1	1.06504e-05	0.0747752	0.413361	0	1
ENSG00000221817.11	chr10	73495525	73495525	+	3970	-150624	chr10:73344901:G:A	chr10	73344901	73344901	0	1.06608e-05	0.0747683	0.413336	0	1	1.06608e-05	0.0747683	0.413336	0	1
ENSG00000221817.11	chr10	73495525	73495525	+	3970	-149959	chr10:73345566:G:A	chr10	73345566	73345566	0	1.06608e-05	0.0747683	0.413336	0	1	1.06608e-05	0.0747683	0.413336	0	1
ENSG00000221817.11	chr10	73495525	73495525	+	3970	-149619	chr10:73345906:A:T	chr10	73345906	73345906	0	1.05919e-05	0.0748142	0.413521	0	1	1.05919e-05	0.0748142	0.413521	0	1
ENSG00000221817.11	chr10	73495525	73495525	+	3970	-149586	chr10:73345939:A:G	chr10	73345939	73345939	0	1.06785e-05	0.0747566	0.41346	0	1	1.06785e-05	0.0747566	0.41346	0	1
ENSG00000221817.11	chr10	73495525	73495525	+	3970	-149571	chr10:73345954:T:C	chr10	73345954	73345954	0	1.06782e-05	0.0747568	0.41345	0	1	1.06782e-05	0.0747568	0.41345	0	1
ENSG00000221817.11	chr10	73495525	73495525	+	3970	-148959	chr10:73346566:T:C	chr10	73346566	73346566	0	1.06353e-05	0.0747852	0.413387	0	1	1.06353e-05	0.0747852	0.413387	0	1
ENSG00000221817.11	chr10	73495525	73495525	+	3970	-141502	chr10:73354019:CTGTT:C	chr10	73354019	73354023	0	4.92506e-06	0.0802292	0.446213	0	1	4.92506e-06	0.0802292	0.446213	0	1
ENSG00000221817.11	chr10	73495525	73495525	+	3970	-139374	chr10:73356151:C:T	chr10	73356151	73356151	0	4.90769e-06	0.0802542	0.446188	0	1	4.90769e-06	0.0802542	0.446188	0	1
ENSG00000221817.11	chr10	73495525	73495525	+	3970	-132878	chr10:73362647:T:G	chr10	73362647	73362647	0	1.06407e-05	0.0747817	0.413393	0	1	1.06407e-05	0.0747817	0.413393	0	1
ENSG00000221817.11	chr10	73495525	73495525	+	3970	-126717	chr10:73368808:A:T	chr10	73368808	73368808	0	7.56915e-06	0.0771922	0.414528	0	1	7.56915e-06	0.0771922	0.414528	0	1
ENSG00000221817.11	chr10	73495525	73495525	+	3970	-125298	chr10:73370227:C:A	chr10	73370227	73370227	0	7.57836e-06	0.0771836	0.41451	0	1	7.57836e-06	0.0771836	0.41451	0	1
ENSG00000221817.11	chr10	73495525	73495525	+	3970	-123201	chr10:73372324:G:A	chr10	73372324	73372324	0	3.54759e-06	0.0825441	0.445848	0	1	3.54759e-06	0.0825441	0.445848	0	1
ENSG00000221817.11	chr10	73495525	73495525	+	3970	-122997	chr10:73372528:G:A	chr10	73372528	73372528	0	3.89221e-06	0.0818902	0.544493	0	1	3.89221e-06	0.0818902	0.544493	0	1
ENSG00000221817.11	chr10	73495525	73495525	+	3970	-122557	chr10:73372968:G:A	chr10	73372968	73372968	0	7.47596e-06	0.0772799	0.415081	0	1	7.47596e-06	0.0772799	0.415081	0	1
ENSG00000221817.11	chr10	73495525	73495525	+	3970	-112492	chr10:73383033:C:G	chr10	73383033	73383033	0	7.56936e-06	0.077192	0.422847	0	1	7.56936e-06	0.077192	0.422847	0	1
ENSG00000221817.11	chr10	73495525	73495525	+	3970	-109499	chr10:73386026:T:C	chr10	73386026	73386026	0	7.57467e-06	0.0771871	0.414456	0	1	7.57467e-06	0.0771871	0.414456	0	1
ENSG00000221817.11	chr10	73495525	73495525	+	3970	-108472	chr10:73387053:G:A	chr10	73387053	73387053	0	8.15697e-06	0.0766632	0.411857	0	1	8.15697e-06	0.0766632	0.411857	0	1
ENSG00000221817.11	chr10	73495525	73495525	+	3970	-108182	chr10:73387343:T:C	chr10	73387343	73387343	0	7.57438e-06	0.0771873	0.41447	0	1	7.57438e-06	0.0771873	0.41447	0	1
ENSG00000221817.11	chr10	73495525	73495525	+	3970	-107704	chr10:73387821:C:T	chr10	73387821	73387821	0	7.57022e-06	0.0771912	0.414505	0	1	7.57022e-06	0.0771912	0.414505	0	1
ENSG00000221817.11	chr10	73495525	73495525	+	3970	-107167	chr10:73388358:A:G	chr10	73388358	73388358	0	7.57438e-06	0.0771873	0.41447	0	1	7.57438e-06	0.0771873	0.41447	0	1
ENSG00000221817.11	chr10	73495525	73495525	+	3970	-106707	chr10:73388818:A:G	chr10	73388818	73388818	0	7.57438e-06	0.0771873	0.41447	0	1	7.57438e-06	0.0771873	0.41447	0	1
ENSG00000221817.11	chr10	73495525	73495525	+	3970	-106358	chr10:73389167:C:T	chr10	73389167	73389167	0	7.57438e-06	0.0771873	0.41447	0	1	7.57438e-06	0.0771873	0.41447	0	1
ENSG00000221817.11	chr10	73495525	73495525	+	3970	-105559	chr10:73389966:G:T	chr10	73389966	73389966	0	7.57438e-06	0.0771873	0.41447	0	1	7.57438e-06	0.0771873	0.41447	0	1
ENSG00000221817.11	chr10	73495525	73495525	+	3970	-105099	chr10:73390426:G:A	chr10	73390426	73390426	0	7.57438e-06	0.0771873	0.41447	0	1	7.57438e-06	0.0771873	0.41447	0	1
ENSG00000221817.11	chr10	73495525	73495525	+	3970	-104778	chr10:73390747:T:C	chr10	73390747	73390747	0	7.40075e-06	0.0773514	0.41506	0	1	7.40075e-06	0.0773514	0.41506	0	1
ENSG00000221817.11	chr10	73495525	73495525	+	3970	-104739	chr10:73390786:A:T	chr10	73390786	73390786	0	7.57438e-06	0.0771873	0.41447	0	1	7.57438e-06	0.0771873	0.41447	0	1
ENSG00000221817.11	chr10	73495525	73495525	+	3970	-104718	chr10:73390807:C:T	chr10	73390807	73390807	0	7.57438e-06	0.0771873	0.41447	0	1	7.57438e-06	0.0771873	0.41447	0	1
ENSG00000221817.11	chr10	73495525	73495525	+	3970	-104545	chr10:73390980:G:A	chr10	73390980	73390980	0	7.57438e-06	0.0771873	0.41447	0	1	7.57438e-06	0.0771873	0.41447	0	1
ENSG00000221817.11	chr10	73495525	73495525	+	3970	-104504	chr10:73391021:T:TTA	chr10	73391021	73391021	0	7.63185e-06	0.0771339	0.414462	0	1	7.63185e-06	0.0771339	0.414462	0	1
ENSG00000221817.11	chr10	73495525	73495525	+	3970	-103999	chr10:73391526:C:A	chr10	73391526	73391526	0	7.56837e-06	0.077193	0.414487	0	1	7.56837e-06	0.077193	0.414487	0	1
ENSG00000221817.11	chr10	73495525	73495525	+	3970	-103131	chr10:73392394:C:CA	chr10	73392394	73392394	0	1.03088e-05	0.0750061	0.414319	0	1	1.03088e-05	0.0750061	0.414319	0	1
ENSG00000221817.11	chr10	73495525	73495525	+	3970	-103073	chr10:73392452:A:G	chr10	73392452	73392452	0	7.57956e-06	0.0771825	0.414469	0	1	7.57956e-06	0.0771825	0.414469	0	1
ENSG00000221817.11	chr10	73495525	73495525	+	3970	-102795	chr10:73392730:T:C	chr10	73392730	73392730	0	7.57022e-06	0.0771912	0.414505	0	1	7.57022e-06	0.0771912	0.414505	0	1
ENSG00000221817.11	chr10	73495525	73495525	+	3970	-102740	chr10:73392785:C:A	chr10	73392785	73392785	0	7.57438e-06	0.0771873	0.41447	0	1	7.57438e-06	0.0771873	0.41447	0	1
ENSG00000221817.11	chr10	73495525	73495525	+	3970	-102349	chr10:73393176:C:T	chr10	73393176	73393176	0	7.57956e-06	0.0771825	0.414469	0	1	7.57956e-06	0.0771825	0.414469	0	1
ENSG00000221817.11	chr10	73495525	73495525	+	3970	-102112	chr10:73393413:C:T	chr10	73393413	73393413	0	7.57438e-06	0.0771873	0.41447	0	1	7.57438e-06	0.0771873	0.41447	0	1
ENSG00000221817.11	chr10	73495525	73495525	+	3970	-101837	chr10:73393688:C:T	chr10	73393688	73393688	0	7.57253e-06	0.0771891	0.414499	0	1	7.57253e-06	0.0771891	0.414499	0	1
ENSG00000221817.11	chr10	73495525	73495525	+	3970	-101795	chr10:73393730:A:C	chr10	73393730	73393730	0	7.57438e-06	0.0771873	0.41447	0	1	7.57438e-06	0.0771873	0.41447	0	1
ENSG00000221817.11	chr10	73495525	73495525	+	3970	-101240	chr10:73394285:C:T	chr10	73394285	73394285	0	7.57438e-06	0.0771873	0.41447	0	1	7.57438e-06	0.0771873	0.41447	0	1
ENSG00000221817.11	chr10	73495525	73495525	+	3970	-99988	chr10:73395537:T:A	chr10	73395537	73395537	0	7.57022e-06	0.0771912	0.414505	0	1	7.57022e-06	0.0771912	0.414505	0	1
ENSG00000221817.11	chr10	73495525	73495525	+	3970	-99976	chr10:73395549:C:T	chr10	73395549	73395549	0	7.57022e-06	0.0771912	0.414505	0	1	7.57022e-06	0.0771912	0.414505	0	1
ENSG00000221817.11	chr10	73495525	73495525	+	3970	-99802	chr10:73395723:G:A	chr10	73395723	73395723	0	7.57438e-06	0.0771873	0.41447	0	1	7.57438e-06	0.0771873	0.41447	0	1
ENSG00000221817.11	chr10	73495525	73495525	+	3970	-99603	chr10:73395922:C:T	chr10	73395922	73395922	0	7.57438e-06	0.0771873	0.41447	0	1	7.57438e-06	0.0771873	0.41447	0	1
ENSG00000221817.11	chr10	73495525	73495525	+	3970	-99131	chr10:73396394:T:C	chr10	73396394	73396394	0	7.57438e-06	0.0771873	0.41447	0	1	7.57438e-06	0.0771873	0.41447	0	1
ENSG00000221817.11	chr10	73495525	73495525	+	3970	-98699	chr10:73396826:T:C	chr10	73396826	73396826	0	7.57438e-06	0.0771873	0.41447	0	1	7.57438e-06	0.0771873	0.41447	0	1
ENSG00000221817.11	chr10	73495525	73495525	+	3970	-98633	chr10:73396892:T:A	chr10	73396892	73396892	0	7.57438e-06	0.0771873	0.41447	0	1	7.57438e-06	0.0771873	0.41447	0	1
ENSG00000221817.11	chr10	73495525	73495525	+	3970	-98596	chr10:73396929:C:CT	chr10	73396929	73396929	0	7.45384e-06	0.0773008	0.414987	0	1	7.45384e-06	0.0773008	0.414987	0	1
ENSG00000221817.11	chr10	73495525	73495525	+	3970	-98088	chr10:73397433:AAAAT:A	chr10	73397433	73397437	0	7.57438e-06	0.0771873	0.41447	0	1	7.57438e-06	0.0771873	0.41447	0	1
ENSG00000221817.11	chr10	73495525	73495525	+	3970	-95374	chr10:73400147:CACAA:C	chr10	73400147	73400151	0	3.43374e-06	0.0827741	0.446838	0	1	3.43374e-06	0.0827741	0.446838	0	1
ENSG00000221817.11	chr10	73495525	73495525	+	3970	-94844	chr10:73400681:C:T	chr10	73400681	73400681	0	3.51829e-06	0.0826026	0.446023	0	1	3.51829e-06	0.0826026	0.446023	0	1
ENSG00000221817.11	chr10	73495525	73495525	+	3970	-93635	chr10:73401890:T:C	chr10	73401890	73401890	0	7.57438e-06	0.0771873	0.41447	0	1	7.57438e-06	0.0771873	0.41447	0	1
ENSG00000221817.11	chr10	73495525	73495525	+	3970	-93210	chr10:73402315:C:A	chr10	73402315	73402315	0	7.57539e-06	0.0771864	0.414505	0	1	7.57539e-06	0.0771864	0.414505	0	1
ENSG00000221817.11	chr10	73495525	73495525	+	3970	-93068	chr10:73402457:C:T	chr10	73402457	73402457	0	7.57438e-06	0.0771873	0.41447	0	1	7.57438e-06	0.0771873	0.41447	0	1
ENSG00000221817.11	chr10	73495525	73495525	+	3970	-93020	chr10:73402505:C:T	chr10	73402505	73402505	0	7.57438e-06	0.0771873	0.41447	0	1	7.57438e-06	0.0771873	0.41447	0	1
ENSG00000221817.11	chr10	73495525	73495525	+	3970	-92359	chr10:73403166:A:G	chr10	73403166	73403166	0	7.57438e-06	0.0771873	0.41447	0	1	7.57438e-06	0.0771873	0.41447	0	1
ENSG00000221817.11	chr10	73495525	73495525	+	3970	-89564	chr10:73405960:CT:C	chr10	73405960	73405961	0	3.50238e-06	0.0826345	0.446154	0	1	3.50238e-06	0.0826345	0.446154	0	1
ENSG00000221817.11	chr10	73495525	73495525	+	3970	-88259	chr10:73407266:G:A	chr10	73407266	73407266	0	3.54759e-06	0.0825441	0.445848	0	1	3.54759e-06	0.0825441	0.445848	0	1
ENSG00000221817.11	chr10	73495525	73495525	+	3970	-87637	chr10:73407888:C:A	chr10	73407888	73407888	0	7.46857e-06	0.0772868	0.42267	0	1	7.46857e-06	0.0772868	0.42267	0	1
ENSG00000221817.11	chr10	73495525	73495525	+	3970	-86667	chr10:73408858:G:A	chr10	73408858	73408858	0	3.54759e-06	0.0825441	0.445848	0	1	3.54759e-06	0.0825441	0.445848	0	1
ENSG00000221817.11	chr10	73495525	73495525	+	3970	-80363	chr10:73415162:T:A	chr10	73415162	73415162	0	3.54759e-06	0.0825441	0.445848	0	1	3.54759e-06	0.0825441	0.445848	0	1
ENSG00000221817.11	chr10	73495525	73495525	+	3970	-80267	chr10:73415258:G:T	chr10	73415258	73415258	0	3.54759e-06	0.0825441	0.445848	0	1	3.54759e-06	0.0825441	0.445848	0	1
ENSG00000221817.11	chr10	73495525	73495525	+	3970	-80208	chr10:73415317:G:T	chr10	73415317	73415317	0	3.54759e-06	0.0825441	0.445848	0	1	3.54759e-06	0.0825441	0.445848	0	1
ENSG00000221817.11	chr10	73495525	73495525	+	3970	-77619	chr10:73417906:C:T	chr10	73417906	73417906	0	8.76487e-06	0.0761546	0.585936	0	1	8.76487e-06	0.0761546	0.585936	0	1
ENSG00000221817.11	chr10	73495525	73495525	+	3970	-75243	chr10:73420282:A:G	chr10	73420282	73420282	0	3.54759e-06	0.0825441	0.445848	0	1	3.54759e-06	0.0825441	0.445848	0	1
ENSG00000221817.11	chr10	73495525	73495525	+	3970	-70075	chr10:73425450:G:A	chr10	73425450	73425450	0	4.45422e-06	0.0809386	0.441555	0	1	4.45422e-06	0.0809386	0.441555	0	1
ENSG00000221817.11	chr10	73495525	73495525	+	3970	-63423	chr10:73432102:G:A	chr10	73432102	73432102	0	8.67927e-06	0.076224	0.5859	0	1	8.67927e-06	0.076224	0.5859	0	1
ENSG00000221817.11	chr10	73495525	73495525	+	3970	-51975	chr10:73443550:G:C	chr10	73443550	73443550	0	3.5264e-06	0.0825863	0.445844	0	1	3.5264e-06	0.0825863	0.445844	0	1
ENSG00000221817.11	chr10	73495525	73495525	+	3970	-47796	chr10:73447729:C:T	chr10	73447729	73447729	0	7.7354e-06	0.0770386	0.413964	0	1	7.7354e-06	0.0770386	0.413964	0	1
ENSG00000221817.11	chr10	73495525	73495525	+	3970	-46328	chr10:73449197:T:C	chr10	73449197	73449197	0	7.42822e-06	0.0773252	0.422641	0	1	7.42822e-06	0.0773252	0.422641	0	1
ENSG00000221817.11	chr10	73495525	73495525	+	3970	-41767	chr10:73453758:T:C	chr10	73453758	73453758	0	3.5264e-06	0.0825863	0.445844	0	1	3.5264e-06	0.0825863	0.445844	0	1
ENSG00000221817.11	chr10	73495525	73495525	+	3970	-41145	chr10:73454379:TA:T	chr10	73454379	73454380	0	5.21646e-06	0.0798233	0.412579	0	1	5.21646e-06	0.0798233	0.412579	0	1
ENSG00000221817.11	chr10	73495525	73495525	+	3970	-33770	chr10:73461755:C:T	chr10	73461755	73461755	0	3.5264e-06	0.0825863	0.445844	0	1	3.5264e-06	0.0825863	0.445844	0	1
ENSG00000221817.11	chr10	73495525	73495525	+	3970	-27494	chr10:73468031:T:G	chr10	73468031	73468031	0	7.49359e-06	0.0772632	0.422435	0	1	7.49359e-06	0.0772632	0.422435	0	1
ENSG00000221817.11	chr10	73495525	73495525	+	3970	-25324	chr10:73470194:AAAAGCTC:A	chr10	73470194	73470201	0	7.48751e-06	0.0772689	0.422441	0	1	7.48751e-06	0.0772689	0.422441	0	1
ENSG00000221817.11	chr10	73495525	73495525	+	3970	-21089	chr10:73474436:T:A	chr10	73474436	73474436	0	9.29249e-07	0.0919618	0.442406	1	1	9.29249e-07	0.0919618	0.442406	1	1
ENSG00000221817.11	chr10	73495525	73495525	+	3970	-14350	chr10:73481175:T:C	chr10	73481175	73481175	0	7.48751e-06	0.0772689	0.422441	0	1	7.48751e-06	0.0772689	0.422441	0	1
ENSG00000221817.11	chr10	73495525	73495525	+	3970	-13050	chr10:73482475:G:A	chr10	73482475	73482475	0	7.47556e-06	0.0772802	0.422501	0	1	7.47556e-06	0.0772802	0.422501	0	1
ENSG00000221817.11	chr10	73495525	73495525	+	3970	-11387	chr10:73484138:C:CA	chr10	73484138	73484138	0	3.5858e-06	0.0824685	0.447818	0	1	3.5858e-06	0.0824685	0.447818	0	1
ENSG00000221817.11	chr10	73495525	73495525	+	3970	-10031	chr10:73485494:A:G	chr10	73485494	73485494	0	3.5264e-06	0.0825863	0.445844	0	1	3.5264e-06	0.0825863	0.445844	0	1
ENSG00000221817.11	chr10	73495525	73495525	+	3970	-9168	chr10:73486357:G:A	chr10	73486357	73486357	0	3.44988e-06	0.082741	0.446335	0	1	3.44988e-06	0.082741	0.446335	0	1
ENSG00000221817.11	chr10	73495525	73495525	+	3970	-7498	chr10:73488027:C:T	chr10	73488027	73488027	0	1.5146e-06	0.0885342	0.509169	0	1	1.5146e-06	0.0885342	0.509169	0	1
ENSG00000221817.11	chr10	73495525	73495525	+	3970	-4455	chr10:73491070:G:A	chr10	73491070	73491070	0	7.36928e-06	0.0773815	0.423347	0	1	7.36928e-06	0.0773815	0.423347	0	1
ENSG00000221817.11	chr10	73495525	73495525	+	3970	4900	chr10:73500425:T:C	chr10	73500425	73500425	0	3.5285e-06	0.0825821	0.445822	0	1	3.5285e-06	0.0825821	0.445822	0	1
ENSG00000221817.11	chr10	73495525	73495525	+	3970	6758	chr10:73502283:C:T	chr10	73502283	73502283	0	8.6948e-06	0.0762114	0.585803	0	1	8.6948e-06	0.0762114	0.585803	0	1
ENSG00000221817.11	chr10	73495525	73495525	+	3970	13325	chr10:73508850:T:A	chr10	73508850	73508850	0	3.52899e-06	0.0825812	0.445829	0	1	3.52899e-06	0.0825812	0.445829	0	1
ENSG00000221817.11	chr10	73495525	73495525	+	3970	14314	chr10:73509839:C:T	chr10	73509839	73509839	0	3.5302e-06	0.0825787	0.44581	0	1	3.5302e-06	0.0825787	0.44581	0	1
ENSG00000221817.11	chr10	73495525	73495525	+	3970	17506	chr10:73513031:G:GA	chr10	73513031	73513031	0	2.86467e-06	0.084051	0.450863	0	1	2.86467e-06	0.084051	0.450863	0	1
ENSG00000221817.11	chr10	73495525	73495525	+	3970	17872	chr10:73513397:G:A	chr10	73513397	73513397	0	3.53164e-06	0.0825759	0.445822	0	1	3.53164e-06	0.0825759	0.445822	0	1
ENSG00000221817.11	chr10	73495525	73495525	+	3970	18220	chr10:73513745:T:C	chr10	73513745	73513745	0	8.63452e-06	0.0762606	0.58568	0	1	8.63452e-06	0.0762606	0.58568	0	1
ENSG00000221817.11	chr10	73495525	73495525	+	3970	26289	chr10:73521814:T:C	chr10	73521814	73521814	0	3.54258e-06	0.082554	0.445792	0	1	3.54258e-06	0.082554	0.445792	0	1
ENSG00000221817.11	chr10	73495525	73495525	+	3970	33961	chr10:73529486:G:C	chr10	73529486	73529486	0	7.62926e-06	0.0771363	0.422025	0	1	7.62926e-06	0.0771363	0.422025	0	1
ENSG00000221817.11	chr10	73495525	73495525	+	3970	47030	chr10:73542555:C:T	chr10	73542555	73542555	0	3.54365e-06	0.0825519	0.445788	0	1	3.54365e-06	0.0825519	0.445788	0	1
ENSG00000221817.11	chr10	73495525	73495525	+	3970	57949	chr10:73553474:G:A	chr10	73553474	73553474	0	1.98685e-06	0.0866266	0.45647	0	1	1.98685e-06	0.0866266	0.45647	0	1
ENSG00000221817.11	chr10	73495525	73495525	+	3970	58602	chr10:73554127:C:T	chr10	73554127	73554127	0	1.98685e-06	0.0866266	0.45647	0	1	1.98685e-06	0.0866266	0.45647	0	1
ENSG00000221817.11	chr10	73495525	73495525	+	3970	63181	chr10:73558706:C:G	chr10	73558706	73558706	0	3.87819e-06	0.0819157	0.544322	0	1	3.87819e-06	0.0819157	0.544322	0	1
ENSG00000221817.11	chr10	73495525	73495525	+	3970	63800	chr10:73559325:C:T	chr10	73559325	73559325	0	3.88005e-06	0.0819123	0.544282	0	1	3.88005e-06	0.0819123	0.544282	0	1
ENSG00000221817.11	chr10	73495525	73495525	+	3970	64071	chr10:73559596:A:C	chr10	73559596	73559596	0	3.87819e-06	0.0819157	0.544322	0	1	3.87819e-06	0.0819157	0.544322	0	1
ENSG00000221817.11	chr10	73495525	73495525	+	3970	66121	chr10:73561646:C:G	chr10	73561646	73561646	0	3.88005e-06	0.0819123	0.544282	0	1	3.88005e-06	0.0819123	0.544282	0	1
ENSG00000221817.11	chr10	73495525	73495525	+	3970	66775	chr10:73562300:CCA:C	chr10	73562300	73562302	0	3.88005e-06	0.0819123	0.544282	0	1	3.88005e-06	0.0819123	0.544282	0	1
ENSG00000221817.11	chr10	73495525	73495525	+	3970	66791	chr10:73562316:T:C	chr10	73562316	73562316	0	3.88005e-06	0.0819123	0.544282	0	1	3.88005e-06	0.0819123	0.544282	0	1
ENSG00000221817.11	chr10	73495525	73495525	+	3970	68814	chr10:73564339:A:G	chr10	73564339	73564339	0	3.88005e-06	0.0819123	0.544282	0	1	3.88005e-06	0.0819123	0.544282	0	1
ENSG00000221817.11	chr10	73495525	73495525	+	3970	69132	chr10:73564657:A:G	chr10	73564657	73564657	0	3.88005e-06	0.0819123	0.544282	0	1	3.88005e-06	0.0819123	0.544282	0	1
ENSG00000221817.11	chr10	73495525	73495525	+	3970	69157	chr10:73564682:A:G	chr10	73564682	73564682	0	3.88005e-06	0.0819123	0.544282	0	1	3.88005e-06	0.0819123	0.544282	0	1
ENSG00000221817.11	chr10	73495525	73495525	+	3970	69192	chr10:73564717:C:A	chr10	73564717	73564717	0	3.88005e-06	0.0819123	0.544282	0	1	3.88005e-06	0.0819123	0.544282	0	1
ENSG00000221817.11	chr10	73495525	73495525	+	3970	69609	chr10:73565134:T:TATC	chr10	73565134	73565134	0	3.88005e-06	0.0819123	0.544282	0	1	3.88005e-06	0.0819123	0.544282	0	1
ENSG00000221817.11	chr10	73495525	73495525	+	3970	70025	chr10:73565550:A:G	chr10	73565550	73565550	0	3.88005e-06	0.0819123	0.544282	0	1	3.88005e-06	0.0819123	0.544282	0	1
ENSG00000221817.11	chr10	73495525	73495525	+	3970	70160	chr10:73565685:C:T	chr10	73565685	73565685	0	3.88577e-06	0.0819019	0.544254	0	1	3.88577e-06	0.0819019	0.544254	0	1
ENSG00000221817.11	chr10	73495525	73495525	+	3970	70574	chr10:73566099:G:A	chr10	73566099	73566099	0	3.88005e-06	0.0819123	0.544282	0	1	3.88005e-06	0.0819123	0.544282	0	1
ENSG00000221817.11	chr10	73495525	73495525	+	3970	72015	chr10:73567540:T:C	chr10	73567540	73567540	0	3.87429e-06	0.0819228	0.544403	0	1	3.87429e-06	0.0819228	0.544403	0	1
ENSG00000221817.11	chr10	73495525	73495525	+	3970	73115	chr10:73568640:A:G	chr10	73568640	73568640	0	3.88005e-06	0.0819123	0.544282	0	1	3.88005e-06	0.0819123	0.544282	0	1
ENSG00000221817.11	chr10	73495525	73495525	+	3970	75178	chr10:73570703:AC:A	chr10	73570703	73570704	0	3.87819e-06	0.0819157	0.544322	0	1	3.87819e-06	0.0819157	0.544322	0	1
ENSG00000221817.11	chr10	73495525	73495525	+	3970	77023	chr10:73572548:C:T	chr10	73572548	73572548	0	3.88005e-06	0.0819123	0.544282	0	1	3.88005e-06	0.0819123	0.544282	0	1
ENSG00000221817.11	chr10	73495525	73495525	+	3970	77494	chr10:73573019:T:C	chr10	73573019	73573019	0	3.88005e-06	0.0819123	0.544282	0	1	3.88005e-06	0.0819123	0.544282	0	1
ENSG00000221817.11	chr10	73495525	73495525	+	3970	79429	chr10:73574954:C:T	chr10	73574954	73574954	0	3.87397e-06	0.0819234	0.544347	0	1	3.87397e-06	0.0819234	0.544347	0	1
ENSG00000221817.11	chr10	73495525	73495525	+	3970	79435	chr10:73574960:T:C	chr10	73574960	73574960	0	3.88005e-06	0.0819123	0.544282	0	1	3.88005e-06	0.0819123	0.544282	0	1
ENSG00000221817.11	chr10	73495525	73495525	+	3970	80927	chr10:73576452:T:C	chr10	73576452	73576452	0	3.88005e-06	0.0819123	0.544282	0	1	3.88005e-06	0.0819123	0.544282	0	1
ENSG00000221817.11	chr10	73495525	73495525	+	3970	81171	chr10:73576696:C:T	chr10	73576696	73576696	0	3.88005e-06	0.0819123	0.544282	0	1	3.88005e-06	0.0819123	0.544282	0	1
ENSG00000221817.11	chr10	73495525	73495525	+	3970	81193	chr10:73576718:C:T	chr10	73576718	73576718	0	3.88005e-06	0.0819123	0.544282	0	1	3.88005e-06	0.0819123	0.544282	0	1
ENSG00000221817.11	chr10	73495525	73495525	+	3970	82091	chr10:73577616:T:C	chr10	73577616	73577616	0	3.88005e-06	0.0819123	0.544282	0	1	3.88005e-06	0.0819123	0.544282	0	1
ENSG00000221817.11	chr10	73495525	73495525	+	3970	82750	chr10:73578275:T:C	chr10	73578275	73578275	0	3.88005e-06	0.0819123	0.544282	0	1	3.88005e-06	0.0819123	0.544282	0	1
ENSG00000221817.11	chr10	73495525	73495525	+	3970	82992	chr10:73578517:T:C	chr10	73578517	73578517	0	3.88005e-06	0.0819123	0.544282	0	1	3.88005e-06	0.0819123	0.544282	0	1
ENSG00000221817.11	chr10	73495525	73495525	+	3970	83111	chr10:73578636:T:C	chr10	73578636	73578636	0	3.88005e-06	0.0819123	0.544282	0	1	3.88005e-06	0.0819123	0.544282	0	1
ENSG00000221817.11	chr10	73495525	73495525	+	3970	83549	chr10:73579074:C:T	chr10	73579074	73579074	0	3.87451e-06	0.0819224	0.544373	0	1	3.87451e-06	0.0819224	0.544373	0	1
ENSG00000221817.11	chr10	73495525	73495525	+	3970	85022	chr10:73580547:T:G	chr10	73580547	73580547	0	3.88005e-06	0.0819123	0.544282	0	1	3.88005e-06	0.0819123	0.544282	0	1
ENSG00000221817.11	chr10	73495525	73495525	+	3970	85038	chr10:73580563:AT:A	chr10	73580563	73580564	0	3.87819e-06	0.0819157	0.544322	0	1	3.87819e-06	0.0819157	0.544322	0	1
ENSG00000221817.11	chr10	73495525	73495525	+	3970	85813	chr10:73581338:C:T	chr10	73581338	73581338	0	3.88005e-06	0.0819123	0.544282	0	1	3.88005e-06	0.0819123	0.544282	0	1
ENSG00000221817.11	chr10	73495525	73495525	+	3970	86579	chr10:73582104:C:CCT	chr10	73582104	73582104	0	3.87211e-06	0.0819268	0.544387	0	1	3.87211e-06	0.0819268	0.544387	0	1
ENSG00000221817.11	chr10	73495525	73495525	+	3970	87114	chr10:73582639:C:T	chr10	73582639	73582639	0	3.88005e-06	0.0819123	0.544282	0	1	3.88005e-06	0.0819123	0.544282	0	1
ENSG00000221817.11	chr10	73495525	73495525	+	3970	87140	chr10:73582665:T:C	chr10	73582665	73582665	0	3.88468e-06	0.0819039	0.544261	0	1	3.88468e-06	0.0819039	0.544261	0	1
ENSG00000221817.11	chr10	73495525	73495525	+	3970	87945	chr10:73583470:A:G	chr10	73583470	73583470	0	3.88005e-06	0.0819123	0.544282	0	1	3.88005e-06	0.0819123	0.544282	0	1
ENSG00000221817.11	chr10	73495525	73495525	+	3970	88861	chr10:73584386:C:CA	chr10	73584386	73584386	0	3.98532e-06	0.0817235	0.531705	0	1	3.98532e-06	0.0817235	0.531705	0	1
ENSG00000221817.11	chr10	73495525	73495525	+	3970	89082	chr10:73584607:G:C	chr10	73584607	73584607	0	3.87397e-06	0.0819234	0.544347	0	1	3.87397e-06	0.0819234	0.544347	0	1
ENSG00000221817.11	chr10	73495525	73495525	+	3970	90365	chr10:73585890:G:A	chr10	73585890	73585890	0	3.88005e-06	0.0819123	0.544282	0	1	3.88005e-06	0.0819123	0.544282	0	1
ENSG00000221817.11	chr10	73495525	73495525	+	3970	90481	chr10:73586006:G:T	chr10	73586006	73586006	0	3.88005e-06	0.0819123	0.544282	0	1	3.88005e-06	0.0819123	0.544282	0	1
ENSG00000221817.11	chr10	73495525	73495525	+	3970	91119	chr10:73586644:C:G	chr10	73586644	73586644	0	3.88005e-06	0.0819123	0.544282	0	1	3.88005e-06	0.0819123	0.544282	0	1
ENSG00000221817.11	chr10	73495525	73495525	+	3970	92018	chr10:73587543:T:A	chr10	73587543	73587543	0	3.88005e-06	0.0819123	0.544282	0	1	3.88005e-06	0.0819123	0.544282	0	1
ENSG00000221817.11	chr10	73495525	73495525	+	3970	92690	chr10:73588215:TTTTTTG:T	chr10	73588215	73588221	0	3.87193e-06	0.0819271	0.544333	0	1	3.87193e-06	0.0819271	0.544333	0	1
ENSG00000221817.11	chr10	73495525	73495525	+	3970	95476	chr10:73591001:A:T	chr10	73591001	73591001	0	3.86904e-06	0.0819324	0.544382	0	1	3.86904e-06	0.0819324	0.544382	0	1
ENSG00000221817.11	chr10	73495525	73495525	+	3970	95744	chr10:73591269:A:C	chr10	73591269	73591269	0	3.88005e-06	0.0819123	0.544282	0	1	3.88005e-06	0.0819123	0.544282	0	1
ENSG00000221817.11	chr10	73495525	73495525	+	3970	96259	chr10:73591784:G:A	chr10	73591784	73591784	0	3.88005e-06	0.0819123	0.544282	0	1	3.88005e-06	0.0819123	0.544282	0	1
ENSG00000221817.11	chr10	73495525	73495525	+	3970	97526	chr10:73593051:A:G	chr10	73593051	73593051	0	3.87397e-06	0.0819234	0.544347	0	1	3.87397e-06	0.0819234	0.544347	0	1
ENSG00000221817.11	chr10	73495525	73495525	+	3970	97597	chr10:73593122:GC:G	chr10	73593122	73593123	0	3.88005e-06	0.0819123	0.544282	0	1	3.88005e-06	0.0819123	0.544282	0	1
ENSG00000221817.11	chr10	73495525	73495525	+	3970	97974	chr10:73593499:G:A	chr10	73593499	73593499	0	3.88005e-06	0.0819123	0.544282	0	1	3.88005e-06	0.0819123	0.544282	0	1
ENSG00000221817.11	chr10	73495525	73495525	+	3970	98133	chr10:73593658:A:G	chr10	73593658	73593658	0	3.88005e-06	0.0819123	0.544282	0	1	3.88005e-06	0.0819123	0.544282	0	1
ENSG00000221817.11	chr10	73495525	73495525	+	3970	99525	chr10:73595050:A:G	chr10	73595050	73595050	0	3.88005e-06	0.0819123	0.544282	0	1	3.88005e-06	0.0819123	0.544282	0	1
ENSG00000221817.11	chr10	73495525	73495525	+	3970	99680	chr10:73595205:C:T	chr10	73595205	73595205	0	3.88005e-06	0.0819123	0.544282	0	1	3.88005e-06	0.0819123	0.544282	0	1
ENSG00000221817.11	chr10	73495525	73495525	+	3970	100274	chr10:73595799:C:A	chr10	73595799	73595799	0	3.88005e-06	0.0819123	0.544282	0	1	3.88005e-06	0.0819123	0.544282	0	1
ENSG00000221817.11	chr10	73495525	73495525	+	3970	100307	chr10:73595832:G:A	chr10	73595832	73595832	0	3.88005e-06	0.0819123	0.544282	0	1	3.88005e-06	0.0819123	0.544282	0	1
ENSG00000221817.11	chr10	73495525	73495525	+	3970	102543	chr10:73598068:G:A	chr10	73598068	73598068	0	3.88005e-06	0.0819123	0.544282	0	1	3.88005e-06	0.0819123	0.544282	0	1
ENSG00000221817.11	chr10	73495525	73495525	+	3970	103510	chr10:73599035:C:T	chr10	73599035	73599035	0	3.88005e-06	0.0819123	0.544282	0	1	3.88005e-06	0.0819123	0.544282	0	1
ENSG00000221817.11	chr10	73495525	73495525	+	3970	104208	chr10:73599733:ATATATT:A	chr10	73599733	73599739	0	3.87397e-06	0.0819234	0.544347	0	1	3.87397e-06	0.0819234	0.544347	0	1
ENSG00000221817.11	chr10	73495525	73495525	+	3970	104714	chr10:73600239:G:A	chr10	73600239	73600239	0	3.88005e-06	0.0819123	0.544282	0	1	3.88005e-06	0.0819123	0.544282	0	1
ENSG00000221817.11	chr10	73495525	73495525	+	3970	104765	chr10:73600290:A:G	chr10	73600290	73600290	0	3.99991e-06	0.0816977	0.547344	0	1	3.99991e-06	0.0816977	0.547344	0	1
ENSG00000221817.11	chr10	73495525	73495525	+	3970	106020	chr10:73601545:T:C	chr10	73601545	73601545	0	3.88005e-06	0.0819123	0.544282	0	1	3.88005e-06	0.0819123	0.544282	0	1
ENSG00000221817.11	chr10	73495525	73495525	+	3970	106741	chr10:73602266:A:G	chr10	73602266	73602266	0	3.88005e-06	0.0819123	0.544282	0	1	3.88005e-06	0.0819123	0.544282	0	1
ENSG00000221817.11	chr10	73495525	73495525	+	3970	106790	chr10:73602315:G:A	chr10	73602315	73602315	0	3.88005e-06	0.0819123	0.544282	0	1	3.88005e-06	0.0819123	0.544282	0	1
ENSG00000221817.11	chr10	73495525	73495525	+	3970	107918	chr10:73603443:A:G	chr10	73603443	73603443	0	3.87397e-06	0.0819234	0.544347	0	1	3.87397e-06	0.0819234	0.544347	0	1
ENSG00000221817.11	chr10	73495525	73495525	+	3970	108240	chr10:73603765:A:C	chr10	73603765	73603765	0	6.70686e-06	0.0780475	0.5267	0	1	6.70686e-06	0.0780475	0.5267	0	1
ENSG00000221817.11	chr10	73495525	73495525	+	3970	108595	chr10:73604120:A:G	chr10	73604120	73604120	0	3.88005e-06	0.0819123	0.544282	0	1	3.88005e-06	0.0819123	0.544282	0	1
ENSG00000221817.11	chr10	73495525	73495525	+	3970	109551	chr10:73605076:A:G	chr10	73605076	73605076	0	3.88005e-06	0.0819123	0.544282	0	1	3.88005e-06	0.0819123	0.544282	0	1
ENSG00000221817.11	chr10	73495525	73495525	+	3970	109639	chr10:73605164:G:A	chr10	73605164	73605164	0	3.88005e-06	0.0819123	0.544282	0	1	3.88005e-06	0.0819123	0.544282	0	1
ENSG00000221817.11	chr10	73495525	73495525	+	3970	110234	chr10:73605759:C:G	chr10	73605759	73605759	0	3.88005e-06	0.0819123	0.544282	0	1	3.88005e-06	0.0819123	0.544282	0	1
ENSG00000221817.11	chr10	73495525	73495525	+	3970	110315	chr10:73605840:G:A	chr10	73605840	73605840	0	3.88005e-06	0.0819123	0.544282	0	1	3.88005e-06	0.0819123	0.544282	0	1
ENSG00000221817.11	chr10	73495525	73495525	+	3970	110958	chr10:73606483:A:G	chr10	73606483	73606483	0	3.88005e-06	0.0819123	0.544282	0	1	3.88005e-06	0.0819123	0.544282	0	1
ENSG00000221817.11	chr10	73495525	73495525	+	3970	111008	chr10:73606533:C:A	chr10	73606533	73606533	0	3.88005e-06	0.0819123	0.544282	0	1	3.88005e-06	0.0819123	0.544282	0	1
ENSG00000221817.11	chr10	73495525	73495525	+	3970	111215	chr10:73606740:G:A	chr10	73606740	73606740	0	3.88005e-06	0.0819123	0.544282	0	1	3.88005e-06	0.0819123	0.544282	0	1
ENSG00000221817.11	chr10	73495525	73495525	+	3970	111515	chr10:73607040:A:C	chr10	73607040	73607040	0	3.88005e-06	0.0819123	0.544282	0	1	3.88005e-06	0.0819123	0.544282	0	1
ENSG00000221817.11	chr10	73495525	73495525	+	3970	111776	chr10:73607301:A:C	chr10	73607301	73607301	0	3.99991e-06	0.0816977	0.547344	0	1	3.99991e-06	0.0816977	0.547344	0	1
ENSG00000221817.11	chr10	73495525	73495525	+	3970	112335	chr10:73607860:G:A	chr10	73607860	73607860	0	3.88005e-06	0.0819123	0.544282	0	1	3.88005e-06	0.0819123	0.544282	0	1
ENSG00000221817.11	chr10	73495525	73495525	+	3970	112886	chr10:73608411:G:GA	chr10	73608411	73608411	0	3.88005e-06	0.0819123	0.544282	0	1	3.88005e-06	0.0819123	0.544282	0	1
ENSG00000221817.11	chr10	73495525	73495525	+	3970	114355	chr10:73609880:T:A	chr10	73609880	73609880	0	3.87787e-06	0.0819163	0.5443	0	1	3.87787e-06	0.0819163	0.5443	0	1
ENSG00000221817.11	chr10	73495525	73495525	+	3970	114765	chr10:73610290:A:G	chr10	73610290	73610290	0	3.88005e-06	0.0819123	0.544282	0	1	3.88005e-06	0.0819123	0.544282	0	1
ENSG00000221817.11	chr10	73495525	73495525	+	3970	115912	chr10:73611437:G:A	chr10	73611437	73611437	0	3.88005e-06	0.0819123	0.544282	0	1	3.88005e-06	0.0819123	0.544282	0	1
ENSG00000221817.11	chr10	73495525	73495525	+	3970	116214	chr10:73611739:G:A	chr10	73611739	73611739	0	3.88005e-06	0.0819123	0.544282	0	1	3.88005e-06	0.0819123	0.544282	0	1
ENSG00000221817.11	chr10	73495525	73495525	+	3970	117456	chr10:73612981:C:A	chr10	73612981	73612981	0	3.88005e-06	0.0819123	0.544282	0	1	3.88005e-06	0.0819123	0.544282	0	1
ENSG00000221817.11	chr10	73495525	73495525	+	3970	117725	chr10:73613250:G:A	chr10	73613250	73613250	0	3.88005e-06	0.0819123	0.544282	0	1	3.88005e-06	0.0819123	0.544282	0	1
ENSG00000221817.11	chr10	73495525	73495525	+	3970	119452	chr10:73614977:C:T	chr10	73614977	73614977	0	3.89152e-06	0.0818915	0.543854	0	1	3.89152e-06	0.0818915	0.543854	0	1
ENSG00000221817.11	chr10	73495525	73495525	+	3970	119932	chr10:73615457:TTAAA:T	chr10	73615457	73615461	0	3.88837e-06	0.0818972	0.544236	0	1	3.88837e-06	0.0818972	0.544236	0	1
ENSG00000221817.11	chr10	73495525	73495525	+	3970	120538	chr10:73616063:A:C	chr10	73616063	73616063	0	3.88543e-06	0.0819025	0.544316	0	1	3.88543e-06	0.0819025	0.544316	0	1
ENSG00000221817.11	chr10	73495525	73495525	+	3970	120761	chr10:73616286:C:T	chr10	73616286	73616286	0	3.86353e-06	0.0819424	0.544459	0	1	3.86353e-06	0.0819424	0.544459	0	1
ENSG00000221817.11	chr10	73495525	73495525	+	3970	121083	chr10:73616608:C:A	chr10	73616608	73616608	0	3.88543e-06	0.0819025	0.544316	0	1	3.88543e-06	0.0819025	0.544316	0	1
ENSG00000221817.11	chr10	73495525	73495525	+	3970	123168	chr10:73618693:G:A	chr10	73618693	73618693	0	3.88837e-06	0.0818972	0.544236	0	1	3.88837e-06	0.0818972	0.544236	0	1
ENSG00000221817.11	chr10	73495525	73495525	+	3970	123244	chr10:73618769:G:A	chr10	73618769	73618769	0	3.88262e-06	0.0819076	0.544287	0	1	3.88262e-06	0.0819076	0.544287	0	1
ENSG00000221817.11	chr10	73495525	73495525	+	3970	123451	chr10:73618976:A:G	chr10	73618976	73618976	0	3.88837e-06	0.0818972	0.544236	0	1	3.88837e-06	0.0818972	0.544236	0	1
ENSG00000221817.11	chr10	73495525	73495525	+	3970	123879	chr10:73619404:CT:C	chr10	73619404	73619405	0	3.88837e-06	0.0818972	0.544236	0	1	3.88837e-06	0.0818972	0.544236	0	1
ENSG00000221817.11	chr10	73495525	73495525	+	3970	124402	chr10:73619927:T:G	chr10	73619927	73619927	0	3.88543e-06	0.0819025	0.544316	0	1	3.88543e-06	0.0819025	0.544316	0	1
ENSG00000221817.11	chr10	73495525	73495525	+	3970	125339	chr10:73620864:C:CAAA	chr10	73620864	73620864	0	3.87265e-06	0.0819258	0.544413	0	1	3.87265e-06	0.0819258	0.544413	0	1
ENSG00000221817.11	chr10	73495525	73495525	+	3970	125776	chr10:73621301:A:G	chr10	73621301	73621301	0	3.88837e-06	0.0818972	0.544236	0	1	3.88837e-06	0.0818972	0.544236	0	1
ENSG00000221817.11	chr10	73495525	73495525	+	3970	128874	chr10:73624399:G:T	chr10	73624399	73624399	0	3.88005e-06	0.0819123	0.544282	0	1	3.88005e-06	0.0819123	0.544282	0	1
ENSG00000221817.11	chr10	73495525	73495525	+	3970	129422	chr10:73624947:T:C	chr10	73624947	73624947	0	3.88005e-06	0.0819123	0.544282	0	1	3.88005e-06	0.0819123	0.544282	0	1
ENSG00000221817.11	chr10	73495525	73495525	+	3970	132772	chr10:73628297:T:C	chr10	73628297	73628297	0	3.87756e-06	0.0819168	0.544268	0	1	3.87756e-06	0.0819168	0.544268	0	1
ENSG00000221817.11	chr10	73495525	73495525	+	3970	132796	chr10:73628321:T:G	chr10	73628321	73628321	0	3.87719e-06	0.0819175	0.544273	0	1	3.87719e-06	0.0819175	0.544273	0	1
ENSG00000221817.11	chr10	73495525	73495525	+	3970	133840	chr10:73629365:C:T	chr10	73629365	73629365	0	3.87112e-06	0.0819286	0.544338	0	1	3.87112e-06	0.0819286	0.544338	0	1
ENSG00000221817.11	chr10	73495525	73495525	+	3970	133989	chr10:73629514:GTTTTTTTGTTTTTT:G	chr10	73629514	73629528	0	4.67575e-06	0.080596	0.547887	0	1	4.67575e-06	0.080596	0.547887	0	1
ENSG00000271848.2	chr10	73653980	73653980	+	3838	-9438	chr10:73644542:C:G	chr10	73644542	73644542	0	9.03816e-06	0.0759373	0.369384	0	1	9.03816e-06	0.0759373	0.369384	0	1
ENSG00000271848.2	chr10	73653980	73653980	+	3838	-6826	chr10:73647154:G:T	chr10	73647154	73647154	0	9.44494e-06	0.0756257	0.365554	0	1	9.44494e-06	0.0756257	0.365554	0	1
ENSG00000271848.2	chr10	73653980	73653980	+	3838	-6448	chr10:73647532:G:A	chr10	73647532	73647532	0	8.97719e-06	0.0759852	0.36886	1	1	8.97719e-06	0.0759852	0.36886	1	1
ENSG00000271848.2	chr10	73653980	73653980	+	3838	7708	chr10:73661688:C:T	chr10	73661688	73661688	0	1.23111e-05	0.0737488	0.343686	0	1	1.23111e-05	0.0737488	0.343686	0	1
ENSG00000271848.2	chr10	73653980	73653980	+	3838	28805	chr10:73682785:C:T	chr10	73682785	73682785	0	1.27402e-05	0.073506	0.365998	0	1	1.27402e-05	0.073506	0.365998	0	1
ENSG00000271848.2	chr10	73653980	73653980	+	3838	30581	chr10:73684561:T:C	chr10	73684561	73684561	0	1.35744e-05	0.0730566	0.365384	0	1	1.35744e-05	0.0730566	0.365384	0	1
ENSG00000271848.2	chr10	73653980	73653980	+	3838	33844	chr10:73687824:T:C	chr10	73687824	73687824	0	1.33744e-05	0.0731617	0.365089	0	1	1.33744e-05	0.0731617	0.365089	0	1
ENSG00000271848.2	chr10	73653980	73653980	+	3838	36051	chr10:73690031:G:C	chr10	73690031	73690031	0	1.15099e-05	0.0742255	0.368796	0	1	1.15099e-05	0.0742255	0.368796	0	1
ENSG00000156110.15	chr10	74151202	74151202	+	3852	-178516	chr10:73972686:T:C	chr10	73972686	73972686	0	6.41705e-07	0.094554	-0.189756	0	1	6.41705e-07	0.094554	-0.189756	0	1
ENSG00000156110.15	chr10	74151202	74151202	+	3852	-163641	chr10:73987561:G:C	chr10	73987561	73987561	0	2.17561e-06	0.0859882	-0.201644	0	1	2.17561e-06	0.0859882	-0.201644	0	1
ENSG00000156110.15	chr10	74151202	74151202	+	3852	-160196	chr10:73991006:T:C	chr10	73991006	73991006	0	2.21293e-06	0.0858685	-0.20242	0	1	2.21293e-06	0.0858685	-0.20242	0	1
ENSG00000156110.15	chr10	74151202	74151202	+	3852	-153380	chr10:73997822:A:G	chr10	73997822	73997822	0	7.25916e-07	0.0936912	-0.194116	0	1	7.25916e-07	0.0936912	-0.194116	0	1
ENSG00000156110.15	chr10	74151202	74151202	+	3852	-146337	chr10:74004865:T:C	chr10	74004865	74004865	0	7.83844e-07	0.0931538	-0.193038	0	1	7.83844e-07	0.0931538	-0.193038	0	1
ENSG00000156110.15	chr10	74151202	74151202	+	3852	-137598	chr10:74013604:C:G	chr10	74013604	74013604	0	2.74673e-07	0.100476	-0.176322	0	1	2.74673e-07	0.100476	-0.176322	0	1
ENSG00000156110.15	chr10	74151202	74151202	+	3852	-137298	chr10:74013903:TA:T	chr10	74013903	74013904	0	8.57498e-08	0.108557	-0.199889	0	1	8.57498e-08	0.108557	-0.199889	0	1
ENSG00000156110.15	chr10	74151202	74151202	+	3852	-136821	chr10:74014381:A:G	chr10	74014381	74014381	0	2.73739e-07	0.1005	-0.1763	0	1	2.73739e-07	0.1005	-0.1763	0	1
ENSG00000156110.15	chr10	74151202	74151202	+	3852	-135726	chr10:74015476:T:C	chr10	74015476	74015476	0	1.86551e-07	0.103168	-0.187399	0	1	1.86551e-07	0.103168	-0.187399	0	1
ENSG00000156110.15	chr10	74151202	74151202	+	3852	-134770	chr10:74016432:A:G	chr10	74016432	74016432	0	2.61954e-07	0.100806	-0.181346	0	1	2.61954e-07	0.100806	-0.181346	0	1
ENSG00000156110.15	chr10	74151202	74151202	+	3852	-134389	chr10:74016813:T:C	chr10	74016813	74016813	0	2.62814e-07	0.100784	-0.181295	0	1	2.62814e-07	0.100784	-0.181295	0	1
ENSG00000156110.15	chr10	74151202	74151202	+	3852	-132977	chr10:74018225:A:T	chr10	74018225	74018225	0	2.72311e-07	0.100537	-0.181118	0	1	2.72311e-07	0.100537	-0.181118	0	1
ENSG00000156110.15	chr10	74151202	74151202	+	3852	-131872	chr10:74019330:A:G	chr10	74019330	74019330	0	2.18633e-07	0.102064	-0.186369	0	1	2.18633e-07	0.102064	-0.186369	0	1
ENSG00000156110.15	chr10	74151202	74151202	+	3852	-131852	chr10:74019350:T:C	chr10	74019350	74019350	0	1.16149e-05	0.0741612	-0.143293	0	1	1.16149e-05	0.0741612	-0.143293	0	1
ENSG00000156110.15	chr10	74151202	74151202	+	3852	-127937	chr10:74023265:C:T	chr10	74023265	74023265	0	5.09553e-08	0.112153	-0.198432	0	1	5.09553e-08	0.112153	-0.198432	0	1
ENSG00000156110.15	chr10	74151202	74151202	+	3852	-127620	chr10:74023582:T:C	chr10	74023582	74023582	0	2.81794e-07	0.100298	-0.165093	0	1	2.81794e-07	0.100298	-0.165093	0	1
ENSG00000156110.15	chr10	74151202	74151202	+	3852	-127575	chr10:74023627:C:T	chr10	74023627	74023627	0	2.82347e-07	0.100284	-0.166652	0	1	2.82347e-07	0.100284	-0.166652	0	1
ENSG00000156110.15	chr10	74151202	74151202	+	3852	-126801	chr10:74024401:G:A	chr10	74024401	74024401	0	1.91124e-08	0.118897	-0.20321	0	1	1.91124e-08	0.118897	-0.20321	0	1
ENSG00000156110.15	chr10	74151202	74151202	+	3852	-125891	chr10:74025311:T:C	chr10	74025311	74025311	0	9.85302e-08	0.107596	-0.194635	0	1	9.85302e-08	0.107596	-0.194635	0	1
ENSG00000156110.15	chr10	74151202	74151202	+	3852	-124098	chr10:74027104:C:T	chr10	74027104	74027104	0	2.82112e-07	0.10029	-0.166657	0	1	2.82112e-07	0.10029	-0.166657	0	1
ENSG00000156110.15	chr10	74151202	74151202	+	3852	-119321	chr10:74031881:G:A	chr10	74031881	74031881	0	4.58939e-07	0.0968967	-0.163823	0	1	4.58939e-07	0.0968967	-0.163823	0	1
ENSG00000156110.15	chr10	74151202	74151202	+	3852	-113288	chr10:74037914:G:A	chr10	74037914	74037914	0	7.69737e-07	0.0932809	-0.164092	0	1	7.69737e-07	0.0932809	-0.164092	0	1
ENSG00000156110.15	chr10	74151202	74151202	+	3852	-112812	chr10:74038390:A:C	chr10	74038390	74038390	0	2.31336e-08	0.117587	-0.202793	0	1	2.31336e-08	0.117587	-0.202793	0	1
ENSG00000156110.15	chr10	74151202	74151202	+	3852	-110796	chr10:74040406:G:C	chr10	74040406	74040406	0	2.31567e-08	0.11758	-0.202789	0	1	2.31567e-08	0.11758	-0.202789	0	1
ENSG00000156110.15	chr10	74151202	74151202	+	3852	-110036	chr10:74041166:A:AT	chr10	74041166	74041166	0	4.97289e-07	0.0963362	-0.167785	0	1	4.97289e-07	0.0963362	-0.167785	0	1
ENSG00000156110.15	chr10	74151202	74151202	+	3852	-107851	chr10:74043351:A:AT	chr10	74043351	74043351	0	8.42001e-07	0.0926526	-0.16347	0	1	8.42001e-07	0.0926526	-0.16347	0	1
ENSG00000156110.15	chr10	74151202	74151202	+	3852	-105848	chr10:74045354:G:A	chr10	74045354	74045354	0	4.5878e-07	0.0968991	-0.165788	0	1	4.5878e-07	0.0968991	-0.165788	0	1
ENSG00000156110.15	chr10	74151202	74151202	+	3852	-104683	chr10:74046519:C:A	chr10	74046519	74046519	0	2.9646e-07	0.0999447	-0.176144	0	1	2.9646e-07	0.0999447	-0.176144	0	1
ENSG00000156110.15	chr10	74151202	74151202	+	3852	-103920	chr10:74047282:G:A	chr10	74047282	74047282	0	4.65224e-07	0.0968017	-0.165745	0	1	4.65224e-07	0.0968017	-0.165745	0	1
ENSG00000156110.15	chr10	74151202	74151202	+	3852	-99816	chr10:74051386:A:G	chr10	74051386	74051386	0	2.29705e-08	0.117636	-0.202758	0	1	2.29705e-08	0.117636	-0.202758	0	1
ENSG00000156110.15	chr10	74151202	74151202	+	3852	-99717	chr10:74051485:G:C	chr10	74051485	74051485	0	2.35332e-08	0.11747	-0.202633	0	1	2.35332e-08	0.11747	-0.202633	0	1
ENSG00000156110.15	chr10	74151202	74151202	+	3852	-97426	chr10:74053776:A:G	chr10	74053776	74053776	0	4.88665e-08	0.112442	-0.172475	0	1	4.88665e-08	0.112442	-0.172475	0	1
ENSG00000156110.15	chr10	74151202	74151202	+	3852	-96524	chr10:74054678:C:T	chr10	74054678	74054678	0	2.92584e-07	0.100036	-0.16764	0	1	2.92584e-07	0.100036	-0.16764	0	1
ENSG00000156110.15	chr10	74151202	74151202	+	3852	-92885	chr10:74058317:T:A	chr10	74058317	74058317	0	5.40528e-07	0.0957537	-0.166888	0	1	5.40528e-07	0.0957537	-0.166888	0	1
ENSG00000156110.15	chr10	74151202	74151202	+	3852	-92814	chr10:74058388:G:A	chr10	74058388	74058388	0	7.3836e-07	0.0935723	-0.164376	0	1	7.3836e-07	0.0935723	-0.164376	0	1
ENSG00000156110.15	chr10	74151202	74151202	+	3852	-91775	chr10:74059427:C:T	chr10	74059427	74059427	0	4.87561e-07	0.0964742	-0.166027	0	1	4.87561e-07	0.0964742	-0.166027	0	1
ENSG00000156110.15	chr10	74151202	74151202	+	3852	-89347	chr10:74061855:A:G	chr10	74061855	74061855	0	5.76959e-07	0.0952978	-0.166418	0	1	5.76959e-07	0.0952978	-0.166418	0	1
ENSG00000156110.15	chr10	74151202	74151202	+	3852	-88886	chr10:74062316:C:T	chr10	74062316	74062316	0	9.03282e-08	0.108197	-0.172233	0	1	9.03282e-08	0.108197	-0.172233	0	1
ENSG00000156110.15	chr10	74151202	74151202	+	3852	-85038	chr10:74066164:A:G	chr10	74066164	74066164	0	2.55286e-08	0.116911	-0.177104	0	1	2.55286e-08	0.116911	-0.177104	0	1
ENSG00000156110.15	chr10	74151202	74151202	+	3852	-82118	chr10:74069084:G:A	chr10	74069084	74069084	0	4.08321e-08	0.11368	-0.17548	0	1	4.08321e-08	0.11368	-0.17548	0	1
ENSG00000156110.15	chr10	74151202	74151202	+	3852	-82037	chr10:74069165:G:A	chr10	74069165	74069165	0	4.53519e-09	0.128718	-0.185508	0	1	4.53519e-09	0.128718	-0.185508	0	1
ENSG00000156110.15	chr10	74151202	74151202	+	3852	-79701	chr10:74071501:C:A	chr10	74071501	74071501	0	4.91213e-10	0.143716	-0.222486	0	1	4.91213e-10	0.143716	-0.222486	0	1
ENSG00000156110.15	chr10	74151202	74151202	+	3852	-74841	chr10:74076361:G:A	chr10	74076361	74076361	0	6.99934e-08	0.109961	-0.173832	0	1	6.99934e-08	0.109961	-0.173832	0	1
ENSG00000156110.15	chr10	74151202	74151202	+	3852	-74827	chr10:74076375:G:T	chr10	74076375	74076375	0	2.59931e-09	0.132494	-0.204947	0	1	2.59931e-09	0.132494	-0.204947	0	1
ENSG00000156110.15	chr10	74151202	74151202	+	3852	-73755	chr10:74077447:T:C	chr10	74077447	74077447	0	1.28512e-10	0.152658	-0.228767	0	1	1.28512e-10	0.152658	-0.228767	0	1
ENSG00000156110.15	chr10	74151202	74151202	+	3852	-70529	chr10:74080672:GT:G	chr10	74080672	74080673	0	1.78423e-08	0.119369	0.225801	0	1	1.78423e-08	0.119369	0.225801	0	1
ENSG00000156110.15	chr10	74151202	74151202	+	3852	-68808	chr10:74082394:G:A	chr10	74082394	74082394	0	2.55581e-09	0.132608	0.201645	0	1	2.55581e-09	0.132608	0.201645	0	1
ENSG00000156110.15	chr10	74151202	74151202	+	3852	-68161	chr10:74083041:A:AT	chr10	74083041	74083041	0	2.54869e-09	0.132627	0.201724	0	1	2.54869e-09	0.132627	0.201724	0	1
ENSG00000156110.15	chr10	74151202	74151202	+	3852	-67860	chr10:74083342:T:A	chr10	74083342	74083342	0	1.6303e-08	0.119987	0.181573	0	1	1.6303e-08	0.119987	0.181573	0	1
ENSG00000156110.15	chr10	74151202	74151202	+	3852	-66563	chr10:74084639:A:T	chr10	74084639	74084639	0	3.00485e-07	0.0998508	0.170618	0	1	3.00485e-07	0.0998508	0.170618	0	1
ENSG00000156110.15	chr10	74151202	74151202	+	3852	-63104	chr10:74088098:T:C	chr10	74088098	74088098	0	5.29809e-10	0.143209	0.219885	0	1	5.29809e-10	0.143209	0.219885	0	1
ENSG00000156110.15	chr10	74151202	74151202	+	3852	-62443	chr10:74088759:G:A	chr10	74088759	74088759	0	3.08347e-08	0.115613	0.180042	0	1	3.08347e-08	0.115613	0.180042	0	1
ENSG00000156110.15	chr10	74151202	74151202	+	3852	-59711	chr10:74091491:G:A	chr10	74091491	74091491	0	4.06052e-13	0.19012	-0.217376	0	1	4.06052e-13	0.19012	-0.217376	0	1
ENSG00000156110.15	chr10	74151202	74151202	+	3852	-57164	chr10:74094038:C:T	chr10	74094038	74094038	0	1.1448e-13	0.198153	-0.270578	0	1	1.1448e-13	0.198153	-0.270578	0	1
ENSG00000156110.15	chr10	74151202	74151202	+	3852	-55118	chr10:74096084:C:T	chr10	74096084	74096084	0	2.67407e-13	0.192778	-0.265494	0	1	2.67407e-13	0.192778	-0.265494	0	1
ENSG00000156110.15	chr10	74151202	74151202	+	3852	-50862	chr10:74100340:A:G	chr10	74100340	74100340	0	7.66166e-11	0.156085	-0.240694	0	1	7.66166e-11	0.156085	-0.240694	0	1
ENSG00000156110.15	chr10	74151202	74151202	+	3852	-49296	chr10:74101906:C:A	chr10	74101906	74101906	0	2.5567e-11	0.163318	-0.224747	0	1	2.5567e-11	0.163318	-0.224747	0	1
ENSG00000156110.15	chr10	74151202	74151202	+	3852	-49161	chr10:74102040:AT:A	chr10	74102040	74102041	0	1.66548e-12	0.181077	-0.257506	0	1	1.66548e-12	0.181077	-0.257506	0	1
ENSG00000156110.15	chr10	74151202	74151202	+	3852	-47210	chr10:74103992:C:T	chr10	74103992	74103992	0	1.38003e-10	0.152185	-0.206786	0	1	1.38003e-10	0.152185	-0.206786	0	1
ENSG00000156110.15	chr10	74151202	74151202	+	3852	-46588	chr10:74104614:G:C	chr10	74104614	74104614	0	5.80991e-13	0.187833	-0.26215	0	1	5.80991e-13	0.187833	-0.26215	0	1
ENSG00000156110.15	chr10	74151202	74151202	+	3852	-45895	chr10:74105307:G:A	chr10	74105307	74105307	0	7.77968e-13	0.185965	-0.214022	0	1	7.77968e-13	0.185965	-0.214022	0	1
ENSG00000156110.15	chr10	74151202	74151202	+	3852	-44031	chr10:74107171:C:A	chr10	74107171	74107171	0	2.25288e-13	0.193867	-0.226779	0	1	2.25288e-13	0.193867	-0.226779	0	1
ENSG00000156110.15	chr10	74151202	74151202	+	3852	-43346	chr10:74107856:C:T	chr10	74107856	74107856	0	6.38924e-14	0.201829	-0.237585	0	1	6.38924e-14	0.201829	-0.237585	0	1
ENSG00000156110.15	chr10	74151202	74151202	+	3852	-43327	chr10:74107875:T:C	chr10	74107875	74107875	0	2.33496e-12	0.178898	-0.24799	0	1	2.33496e-12	0.178898	-0.24799	0	1
ENSG00000156110.15	chr10	74151202	74151202	+	3852	-42846	chr10:74108356:C:T	chr10	74108356	74108356	0	2.45229e-11	0.163591	-0.234282	0	1	2.45229e-11	0.163591	-0.234282	0	1
ENSG00000156110.15	chr10	74151202	74151202	+	3852	-41895	chr10:74109307:T:C	chr10	74109307	74109307	0	6.40609e-13	0.187208	-0.219324	0	1	6.40609e-13	0.187208	-0.219324	0	1
ENSG00000156110.15	chr10	74151202	74151202	+	3852	-41022	chr10:74110180:A:G	chr10	74110180	74110180	0	6.48373e-14	0.201737	-0.235993	0	1	6.48373e-14	0.201737	-0.235993	0	1
ENSG00000156110.15	chr10	74151202	74151202	+	3852	-40070	chr10:74111132:C:G	chr10	74111132	74111132	0	6.39123e-14	0.201827	-0.237587	0	1	6.39123e-14	0.201827	-0.237587	0	1
ENSG00000156110.15	chr10	74151202	74151202	+	3852	-39225	chr10:74111977:C:G	chr10	74111977	74111977	0	2.1523e-12	0.179424	-0.25623	0	1	2.1523e-12	0.179424	-0.25623	0	1
ENSG00000156110.15	chr10	74151202	74151202	+	3852	-37795	chr10:74113407:C:T	chr10	74113407	74113407	0	7.05421e-14	0.201206	-0.242568	0	1	7.05421e-14	0.201206	-0.242568	0	1
ENSG00000156110.15	chr10	74151202	74151202	+	3852	-37321	chr10:74113881:C:T	chr10	74113881	74113881	0	2.41794e-13	0.193418	-0.217772	0	1	2.41794e-13	0.193418	-0.217772	0	1
ENSG00000156110.15	chr10	74151202	74151202	+	3852	-37068	chr10:74114134:C:T	chr10	74114134	74114134	0	1.08557e-13	0.198489	-0.228859	0	1	1.08557e-13	0.198489	-0.228859	0	1
ENSG00000156110.15	chr10	74151202	74151202	+	3852	-35744	chr10:74115458:T:G	chr10	74115458	74115458	0	1.63006e-13	0.195918	-0.226745	0	1	1.63006e-13	0.195918	-0.226745	0	1
ENSG00000156110.15	chr10	74151202	74151202	+	3852	-35166	chr10:74116036:A:G	chr10	74116036	74116036	0	4.57e-13	0.189366	-0.235065	0	1	4.57e-13	0.189366	-0.235065	0	1
ENSG00000156110.15	chr10	74151202	74151202	+	3852	-34951	chr10:74116251:C:T	chr10	74116251	74116251	0	4.24977e-14	0.20439	-0.237943	0	1	4.24977e-14	0.20439	-0.237943	0	1
ENSG00000156110.15	chr10	74151202	74151202	+	3852	-33815	chr10:74117387:C:G	chr10	74117387	74117387	0	1.20164e-13	0.197847	-0.228306	0	1	1.20164e-13	0.197847	-0.228306	0	1
ENSG00000156110.15	chr10	74151202	74151202	+	3852	-33721	chr10:74117481:C:G	chr10	74117481	74117481	0	5.18443e-14	0.203142	-0.237152	0	1	5.18443e-14	0.203142	-0.237152	0	1
ENSG00000156110.15	chr10	74151202	74151202	+	3852	-32045	chr10:74119157:C:CTA	chr10	74119157	74119157	0	2.14414e-14	0.208669	-0.240956	0	1	2.14414e-14	0.208669	-0.240956	0	1
ENSG00000156110.15	chr10	74151202	74151202	+	3852	-31449	chr10:74119753:T:A	chr10	74119753	74119753	0	1.34858e-12	0.182435	-0.258207	0	1	1.34858e-12	0.182435	-0.258207	0	1
ENSG00000156110.15	chr10	74151202	74151202	+	3852	-30536	chr10:74120666:C:T	chr10	74120666	74120666	0	7.23361e-14	0.201048	-0.237166	0	1	7.23361e-14	0.201048	-0.237166	0	1
ENSG00000156110.15	chr10	74151202	74151202	+	3852	-30206	chr10:74120996:C:G	chr10	74120996	74120996	0	2.8961e-12	0.177507	-0.254814	0	1	2.8961e-12	0.177507	-0.254814	0	1
ENSG00000156110.15	chr10	74151202	74151202	+	3852	-29613	chr10:74121589:G:T	chr10	74121589	74121589	0	6.69918e-13	0.186922	-0.213267	0	1	6.69918e-13	0.186922	-0.213267	0	1
ENSG00000156110.15	chr10	74151202	74151202	+	3852	-29284	chr10:74121918:G:A	chr10	74121918	74121918	0	2.02971e-12	0.179802	-0.25634	0	1	2.02971e-12	0.179802	-0.25634	0	1
ENSG00000156110.15	chr10	74151202	74151202	+	3852	-26140	chr10:74125062:A:C	chr10	74125062	74125062	0	3.65451e-12	0.176002	-0.253515	0	1	3.65451e-12	0.176002	-0.253515	0	1
ENSG00000156110.15	chr10	74151202	74151202	+	3852	-25996	chr10:74125206:T:C	chr10	74125206	74125206	0	3.65522e-12	0.176001	-0.253511	0	1	3.65522e-12	0.176001	-0.253511	0	1
ENSG00000156110.15	chr10	74151202	74151202	+	3852	-24448	chr10:74126754:T:C	chr10	74126754	74126754	0	3.51528e-12	0.176253	-0.253795	0	1	3.51528e-12	0.176253	-0.253795	0	1
ENSG00000156110.15	chr10	74151202	74151202	+	3852	-23280	chr10:74127922:A:G	chr10	74127922	74127922	0	3.6724e-12	0.17597	-0.253467	0	1	3.6724e-12	0.17597	-0.253467	0	1
ENSG00000156110.15	chr10	74151202	74151202	+	3852	-23279	chr10:74127923:T:A	chr10	74127923	74127923	0	3.66033e-12	0.175992	-0.253508	0	1	3.66033e-12	0.175992	-0.253508	0	1
ENSG00000156110.15	chr10	74151202	74151202	+	3852	-22432	chr10:74128770:C:T	chr10	74128770	74128770	0	3.51701e-13	0.191035	-0.22475	0	1	3.51701e-13	0.191035	-0.22475	0	1
ENSG00000156110.15	chr10	74151202	74151202	+	3852	-21057	chr10:74130145:A:G	chr10	74130145	74130145	0	5.09017e-13	0.188678	-0.21554	0	1	5.09017e-13	0.188678	-0.21554	0	1
ENSG00000156110.15	chr10	74151202	74151202	+	3852	-18490	chr10:74132712:T:TA	chr10	74132712	74132712	0	7.78279e-11	0.155981	-0.213821	0	1	7.78279e-11	0.155981	-0.213821	0	1
ENSG00000156110.15	chr10	74151202	74151202	+	3852	-18056	chr10:74133146:A:G	chr10	74133146	74133146	0	3.65964e-12	0.175993	-0.253495	0	1	3.65964e-12	0.175993	-0.253495	0	1
ENSG00000156110.15	chr10	74151202	74151202	+	3852	-17471	chr10:74133731:T:C	chr10	74133731	74133731	0	3.58988e-13	0.190904	-0.2247	0	1	3.58988e-13	0.190904	-0.2247	0	1
ENSG00000156110.15	chr10	74151202	74151202	+	3852	-17326	chr10:74133876:G:A	chr10	74133876	74133876	0	4.93181e-14	0.203456	-0.238178	0	1	4.93181e-14	0.203456	-0.238178	0	1
ENSG00000156110.15	chr10	74151202	74151202	+	3852	-14359	chr10:74136843:A:C	chr10	74136843	74136843	0	3.46813e-11	0.161314	-0.234908	0	1	3.46813e-11	0.161314	-0.234908	0	1
ENSG00000156110.15	chr10	74151202	74151202	+	3852	-11981	chr10:74139221:A:C	chr10	74139221	74139221	0	7.42648e-11	0.156291	-0.22092	0	1	7.42648e-11	0.156291	-0.22092	0	1
ENSG00000156110.15	chr10	74151202	74151202	+	3852	-10498	chr10:74140704:C:A	chr10	74140704	74140704	0	3.67181e-12	0.175971	-0.25351	0	1	3.67181e-12	0.175971	-0.25351	0	1
ENSG00000156110.15	chr10	74151202	74151202	+	3852	-10496	chr10:74140706:A:G	chr10	74140706	74140706	0	9.682e-06	0.0754502	0.209237	0	1	9.682e-06	0.0754502	0.209237	0	1
ENSG00000156110.15	chr10	74151202	74151202	+	3852	-9298	chr10:74141904:A:G	chr10	74141904	74141904	0	3.35278e-11	0.161536	-0.235113	0	1	3.35278e-11	0.161536	-0.235113	0	1
ENSG00000156110.15	chr10	74151202	74151202	+	3852	-8783	chr10:74142419:G:A	chr10	74142419	74142419	0	4.76505e-14	0.203672	-0.238452	0	1	4.76505e-14	0.203672	-0.238452	0	1
ENSG00000156110.15	chr10	74151202	74151202	+	3852	-8302	chr10:74142900:C:A	chr10	74142900	74142900	0	1.47746e-13	0.196541	-0.233464	0	1	1.47746e-13	0.196541	-0.233464	0	1
ENSG00000156110.15	chr10	74151202	74151202	+	3852	-7879	chr10:74143323:G:T	chr10	74143323	74143323	0	3.46732e-11	0.161315	-0.234914	0	1	3.46732e-11	0.161315	-0.234914	0	1
ENSG00000156110.15	chr10	74151202	74151202	+	3852	-5762	chr10:74145440:A:G	chr10	74145440	74145440	0	5.83853e-13	0.187801	-0.214359	0	1	5.83853e-13	0.187801	-0.214359	0	1
ENSG00000156110.15	chr10	74151202	74151202	+	3852	-3916	chr10:74147283:TCAA:T	chr10	74147283	74147286	0	5.24988e-13	0.18848	-0.222852	0	1	5.24988e-13	0.18848	-0.222852	0	1
ENSG00000156110.15	chr10	74151202	74151202	+	3852	-5	chr10:74151197:G:C	chr10	74151197	74151197	0	9.69254e-06	0.0754425	0.209229	0	1	9.69254e-06	0.0754425	0.209229	0	1
ENSG00000156110.15	chr10	74151202	74151202	+	3852	720	chr10:74151922:T:G	chr10	74151922	74151922	0	1.48708e-13	0.1965	-0.233433	0	1	1.48708e-13	0.1965	-0.233433	0	1
ENSG00000156110.15	chr10	74151202	74151202	+	3852	1671	chr10:74152873:T:C	chr10	74152873	74152873	0	1.49803e-13	0.196453	-0.233432	0	1	1.49803e-13	0.196453	-0.233432	0	1
ENSG00000156110.15	chr10	74151202	74151202	+	3852	1772	chr10:74152974:G:A	chr10	74152974	74152974	0	4.82946e-13	0.189013	-0.216957	0	1	4.82946e-13	0.189013	-0.216957	0	1
ENSG00000156110.15	chr10	74151202	74151202	+	3852	1867	chr10:74153069:A:G	chr10	74153069	74153069	0	1.49873e-13	0.19645	-0.233436	0	1	1.49873e-13	0.19645	-0.233436	0	1
ENSG00000156110.15	chr10	74151202	74151202	+	3852	4930	chr10:74156132:G:C	chr10	74156132	74156132	0	1.64094e-13	0.195876	-0.23313	0	1	1.64094e-13	0.195876	-0.23313	0	1
ENSG00000156110.15	chr10	74151202	74151202	+	3852	5901	chr10:74157103:G:A	chr10	74157103	74157103	0	3.90735e-11	0.160529	-0.234193	0	1	3.90735e-11	0.160529	-0.234193	0	1
ENSG00000156110.15	chr10	74151202	74151202	+	3852	6471	chr10:74157673:A:G	chr10	74157673	74157673	0	4.34007e-12	0.174888	-0.252338	0	1	4.34007e-12	0.174888	-0.252338	0	1
ENSG00000156110.15	chr10	74151202	74151202	+	3852	6873	chr10:74158075:T:A	chr10	74158075	74158075	0	3.91064e-11	0.160523	-0.234186	0	1	3.91064e-11	0.160523	-0.234186	0	1
ENSG00000156110.15	chr10	74151202	74151202	+	3852	8730	chr10:74159932:G:A	chr10	74159932	74159932	0	1.64122e-13	0.195875	-0.23313	0	1	1.64122e-13	0.195875	-0.23313	0	1
ENSG00000156110.15	chr10	74151202	74151202	+	3852	10173	chr10:74161375:G:A	chr10	74161375	74161375	0	8.18095e-14	0.200273	-0.237147	0	1	8.18095e-14	0.200273	-0.237147	0	1
ENSG00000156110.15	chr10	74151202	74151202	+	3852	10803	chr10:74162005:C:G	chr10	74162005	74162005	0	2.711e-13	0.192691	-0.226069	0	1	2.711e-13	0.192691	-0.226069	0	1
ENSG00000156110.15	chr10	74151202	74151202	+	3852	13645	chr10:74164847:G:C	chr10	74164847	74164847	0	9.50749e-13	0.18468	-0.2593	0	1	9.50749e-13	0.18468	-0.2593	0	1
ENSG00000156110.15	chr10	74151202	74151202	+	3852	15231	chr10:74166433:C:T	chr10	74166433	74166433	0	7.27009e-14	0.201017	-0.230441	0	1	7.27009e-14	0.201017	-0.230441	0	1
ENSG00000156110.15	chr10	74151202	74151202	+	3852	18548	chr10:74169750:T:A	chr10	74169750	74169750	0	1.77331e-13	0.195385	-0.221256	0	1	1.77331e-13	0.195385	-0.221256	0	1
ENSG00000156110.15	chr10	74151202	74151202	+	3852	18557	chr10:74169759:C:A	chr10	74169759	74169759	0	2.23363e-14	0.208414	-0.241063	0	1	2.23363e-14	0.208414	-0.241063	0	1
ENSG00000156110.15	chr10	74151202	74151202	+	3852	19197	chr10:74170399:G:A	chr10	74170399	74170399	0	6.36563e-13	0.187249	-0.21572	0	1	6.36563e-13	0.187249	-0.21572	0	1
ENSG00000156110.15	chr10	74151202	74151202	+	3852	19338	chr10:74170540:T:G	chr10	74170540	74170540	0	2.2597e-14	0.208342	-0.24107	0	1	2.2597e-14	0.208342	-0.24107	0	1
ENSG00000156110.15	chr10	74151202	74151202	+	3852	20879	chr10:74172081:T:A	chr10	74172081	74172081	0	7.26722e-14	0.201019	-0.230441	0	1	7.26722e-14	0.201019	-0.230441	0	1
ENSG00000156110.15	chr10	74151202	74151202	+	3852	22115	chr10:74173317:T:C	chr10	74173317	74173317	0	6.81235e-14	0.201426	-0.230409	0	1	6.81235e-14	0.201426	-0.230409	0	1
ENSG00000156110.15	chr10	74151202	74151202	+	3852	23439	chr10:74174641:T:A	chr10	74174641	74174641	0	6.93444e-14	0.201314	-0.230457	0	1	6.93444e-14	0.201314	-0.230457	0	1
ENSG00000156110.15	chr10	74151202	74151202	+	3852	23440	chr10:74174642:C:T	chr10	74174642	74174642	0	6.93444e-14	0.201314	-0.230457	0	1	6.93444e-14	0.201314	-0.230457	0	1
ENSG00000156110.15	chr10	74151202	74151202	+	3852	23549	chr10:74174751:C:T	chr10	74174751	74174751	0	5.9812e-14	0.202244	-0.236485	0	1	5.9812e-14	0.202244	-0.236485	0	1
ENSG00000156110.15	chr10	74151202	74151202	+	3852	24781	chr10:74175983:CT:C	chr10	74175983	74175984	0	9.03229e-11	0.154996	-0.226135	0	1	9.03229e-11	0.154996	-0.226135	0	1
ENSG00000156110.15	chr10	74151202	74151202	+	3852	25651	chr10:74176853:C:T	chr10	74176853	74176853	0	9.50609e-13	0.18468	-0.259304	0	1	9.50609e-13	0.18468	-0.259304	0	1
ENSG00000156110.15	chr10	74151202	74151202	+	3852	26560	chr10:74177762:T:A	chr10	74177762	74177762	0	6.81251e-14	0.201426	-0.230441	0	1	6.81251e-14	0.201426	-0.230441	0	1
ENSG00000156110.15	chr10	74151202	74151202	+	3852	27080	chr10:74178282:T:C	chr10	74178282	74178282	0	6.94232e-14	0.201307	-0.230485	0	1	6.94232e-14	0.201307	-0.230485	0	1
ENSG00000156110.15	chr10	74151202	74151202	+	3852	28961	chr10:74180163:C:T	chr10	74180163	74180163	0	9.60286e-13	0.184616	-0.259268	0	1	9.60286e-13	0.184616	-0.259268	0	1
ENSG00000156110.15	chr10	74151202	74151202	+	3852	31774	chr10:74182976:C:T	chr10	74182976	74182976	0	9.23188e-13	0.184868	-0.259642	0	1	9.23188e-13	0.184868	-0.259642	0	1
ENSG00000156110.15	chr10	74151202	74151202	+	3852	34574	chr10:74185776:CA:C	chr10	74185776	74185777	0	5.53073e-13	0.188148	-0.262197	0	1	5.53073e-13	0.188148	-0.262197	0	1
ENSG00000156110.15	chr10	74151202	74151202	+	3852	34773	chr10:74185975:G:T	chr10	74185975	74185975	0	2.2809e-14	0.208283	-0.241143	0	1	2.2809e-14	0.208283	-0.241143	0	1
ENSG00000156110.15	chr10	74151202	74151202	+	3852	35604	chr10:74186806:T:C	chr10	74186806	74186806	0	2.28032e-14	0.208285	-0.241148	0	1	2.28032e-14	0.208285	-0.241148	0	1
ENSG00000156110.15	chr10	74151202	74151202	+	3852	37460	chr10:74188662:C:A	chr10	74188662	74188662	0	9.31956e-13	0.184808	-0.259306	0	1	9.31956e-13	0.184808	-0.259306	0	1
ENSG00000156110.15	chr10	74151202	74151202	+	3852	38970	chr10:74190172:C:T	chr10	74190172	74190172	0	9.38385e-13	0.184763	-0.259237	0	1	9.38385e-13	0.184763	-0.259237	0	1
ENSG00000156110.15	chr10	74151202	74151202	+	3852	40549	chr10:74191751:A:G	chr10	74191751	74191751	0	9.38547e-13	0.184762	-0.259241	0	1	9.38547e-13	0.184762	-0.259241	0	1
ENSG00000156110.15	chr10	74151202	74151202	+	3852	41943	chr10:74193145:T:C	chr10	74193145	74193145	0	9.38563e-13	0.184762	-0.259238	0	1	9.38563e-13	0.184762	-0.259238	0	1
ENSG00000156110.15	chr10	74151202	74151202	+	3852	43415	chr10:74194617:T:C	chr10	74194617	74194617	0	1.71584e-13	0.195594	-0.221501	0	1	1.71584e-13	0.195594	-0.221501	0	1
ENSG00000156110.15	chr10	74151202	74151202	+	3852	45067	chr10:74196269:C:T	chr10	74196269	74196269	0	9.13861e-13	0.184933	-0.259436	0	1	9.13861e-13	0.184933	-0.259436	0	1
ENSG00000156110.15	chr10	74151202	74151202	+	3852	48064	chr10:74199266:T:G	chr10	74199266	74199266	0	9.38385e-13	0.184763	-0.259237	0	1	9.38385e-13	0.184763	-0.259237	0	1
ENSG00000156110.15	chr10	74151202	74151202	+	3852	50176	chr10:74201378:C:G	chr10	74201378	74201378	0	9.38547e-13	0.184762	-0.259241	0	1	9.38547e-13	0.184762	-0.259241	0	1
ENSG00000156110.15	chr10	74151202	74151202	+	3852	50269	chr10:74201471:T:C	chr10	74201471	74201471	0	9.38385e-13	0.184763	-0.259237	0	1	9.38385e-13	0.184763	-0.259237	0	1
ENSG00000156110.15	chr10	74151202	74151202	+	3852	50839	chr10:74202041:T:C	chr10	74202041	74202041	0	7.20415e-14	0.201074	-0.230492	0	1	7.20415e-14	0.201074	-0.230492	0	1
ENSG00000156110.15	chr10	74151202	74151202	+	3852	51455	chr10:74202657:G:A	chr10	74202657	74202657	0	2.2774e-14	0.208293	-0.241022	0	1	2.2774e-14	0.208293	-0.241022	0	1
ENSG00000156110.15	chr10	74151202	74151202	+	3852	53544	chr10:74204746:T:G	chr10	74204746	74204746	0	9.38385e-13	0.184763	-0.259237	0	1	9.38385e-13	0.184763	-0.259237	0	1
ENSG00000156110.15	chr10	74151202	74151202	+	3852	53774	chr10:74204976:G:T	chr10	74204976	74204976	0	7.29703e-14	0.200993	-0.230431	0	1	7.29703e-14	0.200993	-0.230431	0	1
ENSG00000156110.15	chr10	74151202	74151202	+	3852	53792	chr10:74204994:T:C	chr10	74204994	74204994	0	1.04109e-12	0.184097	-0.258746	0	1	1.04109e-12	0.184097	-0.258746	0	1
ENSG00000156110.15	chr10	74151202	74151202	+	3852	53886	chr10:74205088:C:A	chr10	74205088	74205088	0	9.38385e-13	0.184763	-0.259237	0	1	9.38385e-13	0.184763	-0.259237	0	1
ENSG00000156110.15	chr10	74151202	74151202	+	3852	54295	chr10:74205497:A:G	chr10	74205497	74205497	0	9.38252e-13	0.184764	-0.259238	0	1	9.38252e-13	0.184764	-0.259238	0	1
ENSG00000156110.15	chr10	74151202	74151202	+	3852	54712	chr10:74205914:A:C	chr10	74205914	74205914	0	5.62817e-13	0.188036	-0.216112	0	1	5.62817e-13	0.188036	-0.216112	0	1
ENSG00000156110.15	chr10	74151202	74151202	+	3852	56284	chr10:74207486:G:C	chr10	74207486	74207486	0	2.281e-14	0.208283	-0.241019	0	1	2.281e-14	0.208283	-0.241019	0	1
ENSG00000156110.15	chr10	74151202	74151202	+	3852	57241	chr10:74208443:T:C	chr10	74208443	74208443	0	7.30836e-14	0.200984	-0.230425	0	1	7.30836e-14	0.200984	-0.230425	0	1
ENSG00000156110.15	chr10	74151202	74151202	+	3852	57826	chr10:74209028:C:T	chr10	74209028	74209028	0	2.27994e-14	0.208286	-0.241015	0	1	2.27994e-14	0.208286	-0.241015	0	1
ENSG00000156110.15	chr10	74151202	74151202	+	3852	58957	chr10:74210159:A:G	chr10	74210159	74210159	0	9.46022e-13	0.184712	-0.259201	0	1	9.46022e-13	0.184712	-0.259201	0	1
ENSG00000156110.15	chr10	74151202	74151202	+	3852	62332	chr10:74213534:GAA:G	chr10	74213534	74213536	0	6.02284e-15	0.216555	-0.244858	1	1	6.02284e-15	0.216555	-0.244858	1	1
ENSG00000156110.15	chr10	74151202	74151202	+	3852	64627	chr10:74215829:AT:A	chr10	74215829	74215830	0	1.37713e-12	0.1823	-0.257854	0	1	1.37713e-12	0.1823	-0.257854	0	1
ENSG00000156110.15	chr10	74151202	74151202	+	3852	64992	chr10:74216194:T:G	chr10	74216194	74216194	0	2.36068e-14	0.208069	-0.240918	0	1	2.36068e-14	0.208069	-0.240918	0	1
ENSG00000156110.15	chr10	74151202	74151202	+	3852	65552	chr10:74216754:A:G	chr10	74216754	74216754	0	9.9435e-13	0.184392	-0.258931	0	1	9.9435e-13	0.184392	-0.258931	0	1
ENSG00000156110.15	chr10	74151202	74151202	+	3852	67268	chr10:74218470:T:C	chr10	74218470	74218470	0	9.91125e-13	0.184413	-0.258951	0	1	9.91125e-13	0.184413	-0.258951	0	1
ENSG00000156110.15	chr10	74151202	74151202	+	3852	67684	chr10:74218886:A:T	chr10	74218886	74218886	0	7.39821e-14	0.200907	-0.230517	0	1	7.39821e-14	0.200907	-0.230517	0	1
ENSG00000156110.15	chr10	74151202	74151202	+	3852	67700	chr10:74218902:T:C	chr10	74218902	74218902	0	9.9356e-13	0.184397	-0.258924	0	1	9.9356e-13	0.184397	-0.258924	0	1
ENSG00000156110.15	chr10	74151202	74151202	+	3852	67852	chr10:74219054:A:G	chr10	74219054	74219054	0	7.29723e-14	0.200993	-0.230588	0	1	7.29723e-14	0.200993	-0.230588	0	1
ENSG00000156110.15	chr10	74151202	74151202	+	3852	67983	chr10:74219185:G:A	chr10	74219185	74219185	0	2.3529e-14	0.208089	-0.240963	0	1	2.3529e-14	0.208089	-0.240963	0	1
ENSG00000156110.15	chr10	74151202	74151202	+	3852	68731	chr10:74219933:T:G	chr10	74219933	74219933	0	3.2447e-12	0.176772	-0.253583	0	1	3.2447e-12	0.176772	-0.253583	0	1
ENSG00000156110.15	chr10	74151202	74151202	+	3852	69037	chr10:74220239:T:C	chr10	74220239	74220239	0	9.93666e-13	0.184396	-0.25893	0	1	9.93666e-13	0.184396	-0.25893	0	1
ENSG00000156110.15	chr10	74151202	74151202	+	3852	69612	chr10:74220814:T:C	chr10	74220814	74220814	0	9.88645e-13	0.184429	-0.258964	0	1	9.88645e-13	0.184429	-0.258964	0	1
ENSG00000156110.15	chr10	74151202	74151202	+	3852	69662	chr10:74220864:A:G	chr10	74220864	74220864	0	9.92158e-13	0.184406	-0.258945	0	1	9.92158e-13	0.184406	-0.258945	0	1
ENSG00000156110.15	chr10	74151202	74151202	+	3852	72882	chr10:74224084:T:C	chr10	74224084	74224084	0	4.30979e-13	0.18974	-0.262102	0	1	4.30979e-13	0.18974	-0.262102	0	1
ENSG00000156110.15	chr10	74151202	74151202	+	3852	73046	chr10:74224248:C:G	chr10	74224248	74224248	0	4.31387e-13	0.189734	-0.262088	0	1	4.31387e-13	0.189734	-0.262088	0	1
ENSG00000156110.15	chr10	74151202	74151202	+	3852	73796	chr10:74224998:G:A	chr10	74224998	74224998	0	4.31918e-13	0.189726	-0.262081	0	1	4.31918e-13	0.189726	-0.262081	0	1
ENSG00000156110.15	chr10	74151202	74151202	+	3852	74464	chr10:74225666:G:A	chr10	74225666	74225666	0	4.31918e-13	0.189726	-0.262081	0	1	4.31918e-13	0.189726	-0.262081	0	1
ENSG00000156110.15	chr10	74151202	74151202	+	3852	74885	chr10:74226087:G:A	chr10	74226087	74226087	0	1.9774e-14	0.209174	-0.235684	0	1	1.9774e-14	0.209174	-0.235684	0	1
ENSG00000156110.15	chr10	74151202	74151202	+	3852	75197	chr10:74226399:C:T	chr10	74226399	74226399	0	1.82719e-13	0.195195	-0.22148	0	1	1.82719e-13	0.195195	-0.22148	0	1
ENSG00000156110.15	chr10	74151202	74151202	+	3852	75581	chr10:74226783:C:T	chr10	74226783	74226783	0	4.3247e-13	0.189718	-0.262082	0	1	4.3247e-13	0.189718	-0.262082	0	1
ENSG00000156110.15	chr10	74151202	74151202	+	3852	76392	chr10:74227594:A:G	chr10	74227594	74227594	0	3.67835e-14	0.205295	-0.240237	0	1	3.67835e-14	0.205295	-0.240237	0	1
ENSG00000156110.15	chr10	74151202	74151202	+	3852	76788	chr10:74227990:G:A	chr10	74227990	74227990	0	4.32277e-13	0.18972	-0.262085	0	1	4.32277e-13	0.18972	-0.262085	0	1
ENSG00000156110.15	chr10	74151202	74151202	+	3852	78623	chr10:74229825:C:G	chr10	74229825	74229825	0	6.46592e-15	0.216116	-0.245831	0	1	6.46592e-15	0.216116	-0.245831	0	1
ENSG00000156110.15	chr10	74151202	74151202	+	3852	78650	chr10:74229852:T:C	chr10	74229852	74229852	0	4.32745e-13	0.189714	-0.262074	0	1	4.32745e-13	0.189714	-0.262074	0	1
ENSG00000156110.15	chr10	74151202	74151202	+	3852	78792	chr10:74229994:C:T	chr10	74229994	74229994	0	4.31918e-13	0.189726	-0.262081	0	1	4.31918e-13	0.189726	-0.262081	0	1
ENSG00000156110.15	chr10	74151202	74151202	+	3852	78952	chr10:74230154:C:T	chr10	74230154	74230154	0	1.96102e-14	0.209226	-0.235694	0	1	1.96102e-14	0.209226	-0.235694	0	1
ENSG00000156110.15	chr10	74151202	74151202	+	3852	80681	chr10:74231883:C:A	chr10	74231883	74231883	0	6.10902e-15	0.216467	-0.246006	0	1	6.10902e-15	0.216467	-0.246006	0	1
ENSG00000156110.15	chr10	74151202	74151202	+	3852	81493	chr10:74232695:A:G	chr10	74232695	74232695	0	4.31918e-13	0.189726	-0.262081	0	1	4.31918e-13	0.189726	-0.262081	0	1
ENSG00000156110.15	chr10	74151202	74151202	+	3852	82285	chr10:74233487:C:A	chr10	74233487	74233487	0	6.08895e-15	0.216487	-0.246009	0	1	6.08895e-15	0.216487	-0.246009	0	1
ENSG00000156110.15	chr10	74151202	74151202	+	3852	85356	chr10:74236558:C:T	chr10	74236558	74236558	0	4.32569e-13	0.189716	-0.262079	0	1	4.32569e-13	0.189716	-0.262079	0	1
ENSG00000156110.15	chr10	74151202	74151202	+	3852	86042	chr10:74237244:C:T	chr10	74237244	74237244	0	6.09838e-15	0.216478	-0.246002	0	1	6.09838e-15	0.216478	-0.246002	0	1
ENSG00000156110.15	chr10	74151202	74151202	+	3852	86064	chr10:74237266:A:G	chr10	74237266	74237266	0	4.3199e-13	0.189725	-0.262085	0	1	4.3199e-13	0.189725	-0.262085	0	1
ENSG00000156110.15	chr10	74151202	74151202	+	3852	88130	chr10:74239332:G:A	chr10	74239332	74239332	0	4.29867e-13	0.189756	-0.262128	0	1	4.29867e-13	0.189756	-0.262128	0	1
ENSG00000156110.15	chr10	74151202	74151202	+	3852	90269	chr10:74241471:T:C	chr10	74241471	74241471	0	4.1867e-13	0.189924	-0.262306	0	1	4.1867e-13	0.189924	-0.262306	0	1
ENSG00000156110.15	chr10	74151202	74151202	+	3852	91100	chr10:74242302:T:G	chr10	74242302	74242302	0	4.31918e-13	0.189726	-0.262081	0	1	4.31918e-13	0.189726	-0.262081	0	1
ENSG00000156110.15	chr10	74151202	74151202	+	3852	92113	chr10:74243315:C:T	chr10	74243315	74243315	0	1.95885e-14	0.209233	-0.235689	0	1	1.95885e-14	0.209233	-0.235689	0	1
ENSG00000156110.15	chr10	74151202	74151202	+	3852	95079	chr10:74246281:T:C	chr10	74246281	74246281	0	1.01191e-12	0.18428	-0.25874	0	1	1.01191e-12	0.18428	-0.25874	0	1
ENSG00000156110.15	chr10	74151202	74151202	+	3852	95674	chr10:74246876:G:T	chr10	74246876	74246876	0	1.01191e-12	0.18428	-0.25874	0	1	1.01191e-12	0.18428	-0.25874	0	1
ENSG00000156110.15	chr10	74151202	74151202	+	3852	96495	chr10:74247697:A:T	chr10	74247697	74247697	0	1.33934e-13	0.197162	-0.222246	0	1	1.33934e-13	0.197162	-0.222246	0	1
ENSG00000156110.15	chr10	74151202	74151202	+	3852	102259	chr10:74253461:T:C	chr10	74253461	74253461	0	1.01324e-12	0.184271	-0.258748	0	1	1.01324e-12	0.184271	-0.258748	0	1
ENSG00000156110.15	chr10	74151202	74151202	+	3852	104356	chr10:74255558:G:C	chr10	74255558	74255558	0	3.8603e-14	0.204993	-0.23209	0	1	3.8603e-14	0.204993	-0.23209	0	1
ENSG00000156110.15	chr10	74151202	74151202	+	3852	105726	chr10:74256928:G:T	chr10	74256928	74256928	0	1.18547e-12	0.183263	-0.257497	0	1	1.18547e-12	0.183263	-0.257497	0	1
ENSG00000156110.15	chr10	74151202	74151202	+	3852	106002	chr10:74257204:GT:G	chr10	74257204	74257205	0	1.18714e-12	0.183254	-0.257486	0	1	1.18714e-12	0.183254	-0.257486	0	1
ENSG00000156110.15	chr10	74151202	74151202	+	3852	108022	chr10:74259224:T:C	chr10	74259224	74259224	0	1.21066e-12	0.183128	-0.257449	0	1	1.21066e-12	0.183128	-0.257449	0	1
ENSG00000156110.15	chr10	74151202	74151202	+	3852	109136	chr10:74260338:C:T	chr10	74260338	74260338	0	1.1826e-12	0.183279	-0.257508	0	1	1.1826e-12	0.183279	-0.257508	0	1
ENSG00000156110.15	chr10	74151202	74151202	+	3852	110372	chr10:74261574:A:G	chr10	74261574	74261574	0	8.02112e-10	0.140426	-0.201801	0	1	8.02112e-10	0.140426	-0.201801	0	1
ENSG00000156110.15	chr10	74151202	74151202	+	3852	110664	chr10:74261866:T:C	chr10	74261866	74261866	0	4.37484e-13	0.189644	-0.223982	0	1	4.37484e-13	0.189644	-0.223982	0	1
ENSG00000156110.15	chr10	74151202	74151202	+	3852	112335	chr10:74263537:G:T	chr10	74263537	74263537	0	1.51878e-10	0.151548	-0.212921	0	1	1.51878e-10	0.151548	-0.212921	0	1
ENSG00000156110.15	chr10	74151202	74151202	+	3852	112740	chr10:74263942:T:C	chr10	74263942	74263942	0	7.83037e-12	0.171054	-0.254112	0	1	7.83037e-12	0.171054	-0.254112	0	1
ENSG00000156110.15	chr10	74151202	74151202	+	3852	113466	chr10:74264668:C:G	chr10	74264668	74264668	0	7.82258e-12	0.17106	-0.254127	0	1	7.82258e-12	0.17106	-0.254127	0	1
ENSG00000156110.15	chr10	74151202	74151202	+	3852	114011	chr10:74265213:A:G	chr10	74265213	74265213	0	1.51714e-10	0.151555	-0.212928	0	1	1.51714e-10	0.151555	-0.212928	0	1
ENSG00000156110.15	chr10	74151202	74151202	+	3852	114075	chr10:74265277:A:G	chr10	74265277	74265277	0	4.76327e-10	0.143922	-0.235407	0	1	4.76327e-10	0.143922	-0.235407	0	1
ENSG00000156110.15	chr10	74151202	74151202	+	3852	114078	chr10:74265280:A:G	chr10	74265280	74265280	0	4.28862e-13	0.189771	-0.224027	0	1	4.28862e-13	0.189771	-0.224027	0	1
ENSG00000156110.15	chr10	74151202	74151202	+	3852	114422	chr10:74265624:T:TA	chr10	74265624	74265624	0	1.64826e-10	0.151004	-0.213105	0	1	1.64826e-10	0.151004	-0.213105	0	1
ENSG00000156110.15	chr10	74151202	74151202	+	3852	115285	chr10:74266487:G:C	chr10	74266487	74266487	0	4.42619e-10	0.144414	-0.235891	0	1	4.42619e-10	0.144414	-0.235891	0	1
ENSG00000156110.15	chr10	74151202	74151202	+	3852	115356	chr10:74266558:A:G	chr10	74266558	74266558	0	4.49159e-11	0.159611	-0.220539	0	1	4.49159e-11	0.159611	-0.220539	0	1
ENSG00000156110.15	chr10	74151202	74151202	+	3852	116925	chr10:74268127:G:A	chr10	74268127	74268127	0	2.5594e-10	0.148074	-0.210365	0	1	2.5594e-10	0.148074	-0.210365	0	1
ENSG00000156110.15	chr10	74151202	74151202	+	3852	117489	chr10:74268691:G:A	chr10	74268691	74268691	0	1.51772e-10	0.151553	-0.212928	0	1	1.51772e-10	0.151553	-0.212928	0	1
ENSG00000156110.15	chr10	74151202	74151202	+	3852	119128	chr10:74270330:C:G	chr10	74270330	74270330	0	7.83087e-12	0.171053	-0.254109	0	1	7.83087e-12	0.171053	-0.254109	0	1
ENSG00000156110.15	chr10	74151202	74151202	+	3852	119461	chr10:74270663:C:A	chr10	74270663	74270663	0	2.47809e-10	0.148289	-0.210594	0	1	2.47809e-10	0.148289	-0.210594	0	1
ENSG00000156110.15	chr10	74151202	74151202	+	3852	119715	chr10:74270917:T:C	chr10	74270917	74270917	0	7.83087e-12	0.171053	-0.254109	0	1	7.83087e-12	0.171053	-0.254109	0	1
ENSG00000156110.15	chr10	74151202	74151202	+	3852	119719	chr10:74270921:C:T	chr10	74270921	74270921	0	1.51312e-10	0.151573	-0.212979	0	1	1.51312e-10	0.151573	-0.212979	0	1
ENSG00000156110.15	chr10	74151202	74151202	+	3852	120526	chr10:74271728:T:C	chr10	74271728	74271728	0	2.63684e-10	0.147875	-0.210253	0	1	2.63684e-10	0.147875	-0.210253	0	1
ENSG00000156110.15	chr10	74151202	74151202	+	3852	121225	chr10:74272427:T:C	chr10	74272427	74272427	0	2.55803e-10	0.148077	-0.210366	0	1	2.55803e-10	0.148077	-0.210366	0	1
ENSG00000156110.15	chr10	74151202	74151202	+	3852	121388	chr10:74272590:C:A	chr10	74272590	74272590	0	2.56623e-10	0.148056	-0.210358	0	1	2.56623e-10	0.148056	-0.210358	0	1
ENSG00000156110.15	chr10	74151202	74151202	+	3852	121400	chr10:74272602:A:T	chr10	74272602	74272602	0	2.5606e-10	0.148071	-0.210359	0	1	2.5606e-10	0.148071	-0.210359	0	1
ENSG00000156110.15	chr10	74151202	74151202	+	3852	121605	chr10:74272807:G:C	chr10	74272807	74272807	0	2.48356e-10	0.148274	-0.210586	0	1	2.48356e-10	0.148274	-0.210586	0	1
ENSG00000156110.15	chr10	74151202	74151202	+	3852	121973	chr10:74273175:G:A	chr10	74273175	74273175	0	3.2069e-10	0.146568	-0.211454	0	1	3.2069e-10	0.146568	-0.211454	0	1
ENSG00000156110.15	chr10	74151202	74151202	+	3852	122194	chr10:74273396:T:C	chr10	74273396	74273396	0	3.61413e-13	0.190862	-0.223631	0	1	3.61413e-13	0.190862	-0.223631	0	1
ENSG00000156110.15	chr10	74151202	74151202	+	3852	123130	chr10:74274332:T:C	chr10	74274332	74274332	0	2.4852e-10	0.14827	-0.210587	0	1	2.4852e-10	0.14827	-0.210587	0	1
ENSG00000156110.15	chr10	74151202	74151202	+	3852	124242	chr10:74275444:G:C	chr10	74275444	74275444	0	3.79047e-13	0.190558	-0.222844	0	1	3.79047e-13	0.190558	-0.222844	0	1
ENSG00000156110.15	chr10	74151202	74151202	+	3852	127903	chr10:74279105:C:T	chr10	74279105	74279105	0	1.51903e-10	0.151547	-0.212925	0	1	1.51903e-10	0.151547	-0.212925	0	1
ENSG00000156110.15	chr10	74151202	74151202	+	3852	128671	chr10:74279873:G:T	chr10	74279873	74279873	0	2.64293e-10	0.14786	-0.210086	0	1	2.64293e-10	0.14786	-0.210086	0	1
ENSG00000156110.15	chr10	74151202	74151202	+	3852	129179	chr10:74280381:T:C	chr10	74280381	74280381	0	2.54772e-10	0.148104	-0.210316	0	1	2.54772e-10	0.148104	-0.210316	0	1
ENSG00000156110.15	chr10	74151202	74151202	+	3852	130056	chr10:74281258:A:G	chr10	74281258	74281258	0	1.57288e-10	0.151315	-0.212634	0	1	1.57288e-10	0.151315	-0.212634	0	1
ENSG00000156110.15	chr10	74151202	74151202	+	3852	130932	chr10:74282134:T:G	chr10	74282134	74282134	0	1.57419e-10	0.15131	-0.212627	0	1	1.57419e-10	0.15131	-0.212627	0	1
ENSG00000156110.15	chr10	74151202	74151202	+	3852	133664	chr10:74284866:C:G	chr10	74284866	74284866	0	1.09724e-11	0.168855	-0.250476	0	1	1.09724e-11	0.168855	-0.250476	0	1
ENSG00000156110.15	chr10	74151202	74151202	+	3852	134321	chr10:74285523:CATCTATATCTATAT:C	chr10	74285523	74285537	0	1.61415e-10	0.151143	-0.212493	0	1	1.61415e-10	0.151143	-0.212493	0	1
ENSG00000156110.15	chr10	74151202	74151202	+	3852	135851	chr10:74287053:C:G	chr10	74287053	74287053	0	4.13667e-13	0.190001	-0.224026	0	1	4.13667e-13	0.190001	-0.224026	0	1
ENSG00000156110.15	chr10	74151202	74151202	+	3852	136704	chr10:74287906:C:T	chr10	74287906	74287906	0	1.5946e-10	0.151224	-0.212536	0	1	1.5946e-10	0.151224	-0.212536	0	1
ENSG00000156110.15	chr10	74151202	74151202	+	3852	137147	chr10:74288349:T:G	chr10	74288349	74288349	0	3.40135e-13	0.191248	-0.223529	0	1	3.40135e-13	0.191248	-0.223529	0	1
ENSG00000156110.15	chr10	74151202	74151202	+	3852	137918	chr10:74289120:C:A	chr10	74289120	74289120	0	2.61133e-10	0.14794	-0.210177	0	1	2.61133e-10	0.14794	-0.210177	0	1
ENSG00000156110.15	chr10	74151202	74151202	+	3852	139047	chr10:74290249:T:G	chr10	74290249	74290249	0	4.12866e-13	0.190013	-0.224031	0	1	4.12866e-13	0.190013	-0.224031	0	1
ENSG00000156110.15	chr10	74151202	74151202	+	3852	139317	chr10:74290519:T:C	chr10	74290519	74290519	0	2.70617e-10	0.147702	-0.209941	0	1	2.70617e-10	0.147702	-0.209941	0	1
ENSG00000156110.15	chr10	74151202	74151202	+	3852	139634	chr10:74290836:A:G	chr10	74290836	74290836	0	1.60549e-10	0.151179	-0.212501	0	1	1.60549e-10	0.151179	-0.212501	0	1
ENSG00000156110.15	chr10	74151202	74151202	+	3852	140176	chr10:74291378:T:C	chr10	74291378	74291378	0	2.69927e-10	0.147719	-0.209947	0	1	2.69927e-10	0.147719	-0.209947	0	1
ENSG00000156110.15	chr10	74151202	74151202	+	3852	142623	chr10:74293825:A:C	chr10	74293825	74293825	0	2.69468e-10	0.14773	-0.210041	0	1	2.69468e-10	0.14773	-0.210041	0	1
ENSG00000156110.15	chr10	74151202	74151202	+	3852	142817	chr10:74294019:G:T	chr10	74294019	74294019	0	4.10715e-13	0.190047	-0.224054	0	1	4.10715e-13	0.190047	-0.224054	0	1
ENSG00000156110.15	chr10	74151202	74151202	+	3852	143090	chr10:74294292:T:C	chr10	74294292	74294292	0	4.73894e-11	0.159258	-0.217677	0	1	4.73894e-11	0.159258	-0.217677	0	1
ENSG00000156110.15	chr10	74151202	74151202	+	3852	144556	chr10:74295758:TA:T	chr10	74295758	74295759	0	1.57182e-10	0.15132	-0.212608	0	1	1.57182e-10	0.15132	-0.212608	0	1
ENSG00000156110.15	chr10	74151202	74151202	+	3852	145127	chr10:74296329:A:C	chr10	74296329	74296329	0	4.10042e-13	0.190057	-0.224096	0	1	4.10042e-13	0.190057	-0.224096	0	1
ENSG00000156110.15	chr10	74151202	74151202	+	3852	145496	chr10:74296698:G:A	chr10	74296698	74296698	0	3.36653e-13	0.191313	-0.223567	0	1	3.36653e-13	0.191313	-0.223567	0	1
ENSG00000156110.15	chr10	74151202	74151202	+	3852	146545	chr10:74297747:T:C	chr10	74297747	74297747	0	8.27676e-12	0.170693	-0.253781	0	1	8.27676e-12	0.170693	-0.253781	0	1
ENSG00000156110.15	chr10	74151202	74151202	+	3852	146809	chr10:74298011:A:G	chr10	74298011	74298011	0	1.58168e-10	0.151278	-0.212566	0	1	1.58168e-10	0.151278	-0.212566	0	1
ENSG00000156110.15	chr10	74151202	74151202	+	3852	147570	chr10:74298772:AAAAC:A	chr10	74298772	74298776	0	1.00075e-10	0.154317	-0.2146	0	1	1.00075e-10	0.154317	-0.2146	0	1
ENSG00000156110.15	chr10	74151202	74151202	+	3852	148108	chr10:74299310:A:G	chr10	74299310	74299310	0	1.57946e-10	0.151288	-0.202117	0	1	1.57946e-10	0.151288	-0.202117	0	1
ENSG00000156110.15	chr10	74151202	74151202	+	3852	149528	chr10:74300730:T:C	chr10	74300730	74300730	0	1.58353e-10	0.151271	-0.212554	0	1	1.58353e-10	0.151271	-0.212554	0	1
ENSG00000156110.15	chr10	74151202	74151202	+	3852	149757	chr10:74300959:A:G	chr10	74300959	74300959	0	8.29388e-12	0.170679	-0.253768	0	1	8.29388e-12	0.170679	-0.253768	0	1
ENSG00000156110.15	chr10	74151202	74151202	+	3852	149758	chr10:74300960:C:A	chr10	74300960	74300960	0	2.57821e-10	0.148025	-0.210233	0	1	2.57821e-10	0.148025	-0.210233	0	1
ENSG00000156110.15	chr10	74151202	74151202	+	3852	150002	chr10:74301204:G:A	chr10	74301204	74301204	0	1.64592e-10	0.151014	-0.201805	0	1	1.64592e-10	0.151014	-0.201805	0	1
ENSG00000156110.15	chr10	74151202	74151202	+	3852	151894	chr10:74303096:TG:T	chr10	74303096	74303097	0	4.0815e-13	0.190087	-0.224075	0	1	4.0815e-13	0.190087	-0.224075	0	1
ENSG00000156110.15	chr10	74151202	74151202	+	3852	152154	chr10:74303356:G:A	chr10	74303356	74303356	0	4.97895e-10	0.143626	-0.235143	0	1	4.97895e-10	0.143626	-0.235143	0	1
ENSG00000156110.15	chr10	74151202	74151202	+	3852	153005	chr10:74304207:C:T	chr10	74304207	74304207	0	3.21533e-10	0.146551	-0.208593	0	1	3.21533e-10	0.146551	-0.208593	0	1
ENSG00000156110.15	chr10	74151202	74151202	+	3852	154012	chr10:74305214:A:G	chr10	74305214	74305214	0	3.92811e-10	0.145213	-0.207937	0	1	3.92811e-10	0.145213	-0.207937	0	1
ENSG00000156110.15	chr10	74151202	74151202	+	3852	154551	chr10:74305753:T:G	chr10	74305753	74305753	0	1.91302e-10	0.150013	-0.211173	0	1	1.91302e-10	0.150013	-0.211173	0	1
ENSG00000156110.15	chr10	74151202	74151202	+	3852	155600	chr10:74306802:C:T	chr10	74306802	74306802	0	1.91745e-10	0.149998	-0.211157	0	1	1.91745e-10	0.149998	-0.211157	0	1
ENSG00000156110.15	chr10	74151202	74151202	+	3852	156597	chr10:74307799:A:C	chr10	74307799	74307799	0	3.11079e-10	0.146772	-0.208836	0	1	3.11079e-10	0.146772	-0.208836	0	1
ENSG00000156110.15	chr10	74151202	74151202	+	3852	157857	chr10:74309059:A:G	chr10	74309059	74309059	0	1.63596e-10	0.151054	-0.201469	0	1	1.63596e-10	0.151054	-0.201469	0	1
ENSG00000156110.15	chr10	74151202	74151202	+	3852	158463	chr10:74309665:G:T	chr10	74309665	74309665	0	3.7645e-13	0.190602	-0.223829	0	1	3.7645e-13	0.190602	-0.223829	0	1
ENSG00000156110.15	chr10	74151202	74151202	+	3852	160243	chr10:74311445:G:A	chr10	74311445	74311445	0	1.02996e-11	0.169267	-0.252565	0	1	1.02996e-11	0.169267	-0.252565	0	1
ENSG00000156110.15	chr10	74151202	74151202	+	3852	160901	chr10:74312103:C:A	chr10	74312103	74312103	0	1.73415e-10	0.150666	-0.211728	0	1	1.73415e-10	0.150666	-0.211728	0	1
ENSG00000156110.15	chr10	74151202	74151202	+	3852	161675	chr10:74312877:G:T	chr10	74312877	74312877	0	3.74712e-13	0.190631	-0.223891	0	1	3.74712e-13	0.190631	-0.223891	0	1
ENSG00000156110.15	chr10	74151202	74151202	+	3852	161806	chr10:74313008:T:G	chr10	74313008	74313008	0	2.10038e-10	0.149391	-0.210774	0	1	2.10038e-10	0.149391	-0.210774	0	1
ENSG00000156110.15	chr10	74151202	74151202	+	3852	162103	chr10:74313305:A:C	chr10	74313305	74313305	0	1.91562e-10	0.150004	-0.211165	0	1	1.91562e-10	0.150004	-0.211165	0	1
ENSG00000156110.15	chr10	74151202	74151202	+	3852	162825	chr10:74314027:TTAGA:T	chr10	74314027	74314031	0	1.91667e-10	0.150001	-0.211161	0	1	1.91667e-10	0.150001	-0.211161	0	1
ENSG00000156110.15	chr10	74151202	74151202	+	3852	164408	chr10:74315610:GC:G	chr10	74315610	74315611	0	3.21448e-10	0.146553	-0.20859	0	1	3.21448e-10	0.146553	-0.20859	0	1
ENSG00000156110.15	chr10	74151202	74151202	+	3852	165074	chr10:74316276:T:A	chr10	74316276	74316276	0	3.11245e-10	0.146768	-0.208829	0	1	3.11245e-10	0.146768	-0.208829	0	1
ENSG00000156110.15	chr10	74151202	74151202	+	3852	165339	chr10:74316541:G:A	chr10	74316541	74316541	0	1.91023e-10	0.150023	-0.211185	0	1	1.91023e-10	0.150023	-0.211185	0	1
ENSG00000156110.15	chr10	74151202	74151202	+	3852	165690	chr10:74316892:CT:C	chr10	74316892	74316893	0	2.40969e-10	0.148476	-0.209471	0	1	2.40969e-10	0.148476	-0.209471	0	1
ENSG00000156110.15	chr10	74151202	74151202	+	3852	166326	chr10:74317528:C:T	chr10	74317528	74317528	0	3.77099e-13	0.190591	-0.223823	0	1	3.77099e-13	0.190591	-0.223823	0	1
ENSG00000156110.15	chr10	74151202	74151202	+	3852	167976	chr10:74319178:T:A	chr10	74319178	74319178	0	3.10436e-13	0.191829	-0.223327	0	1	3.10436e-13	0.191829	-0.223327	0	1
ENSG00000156110.15	chr10	74151202	74151202	+	3852	168056	chr10:74319258:G:A	chr10	74319258	74319258	0	1.02927e-11	0.169272	-0.252567	0	1	1.02927e-11	0.169272	-0.252567	0	1
ENSG00000156110.15	chr10	74151202	74151202	+	3852	168296	chr10:74319498:C:T	chr10	74319498	74319498	0	3.76568e-13	0.1906	-0.223827	0	1	3.76568e-13	0.1906	-0.223827	0	1
ENSG00000156110.15	chr10	74151202	74151202	+	3852	168434	chr10:74319636:C:T	chr10	74319636	74319636	0	1.91835e-10	0.149995	-0.211155	0	1	1.91835e-10	0.149995	-0.211155	0	1
ENSG00000156110.15	chr10	74151202	74151202	+	3852	168692	chr10:74319894:C:T	chr10	74319894	74319894	0	1.91745e-10	0.149998	-0.211157	0	1	1.91745e-10	0.149998	-0.211157	0	1
ENSG00000156110.15	chr10	74151202	74151202	+	3852	169423	chr10:74320625:T:C	chr10	74320625	74320625	0	1.03044e-11	0.169264	-0.252564	0	1	1.03044e-11	0.169264	-0.252564	0	1
ENSG00000156110.15	chr10	74151202	74151202	+	3852	170983	chr10:74322185:G:T	chr10	74322185	74322185	0	1.91638e-10	0.150002	-0.211158	0	1	1.91638e-10	0.150002	-0.211158	0	1
ENSG00000156110.15	chr10	74151202	74151202	+	3852	172391	chr10:74323593:T:C	chr10	74323593	74323593	0	1.91315e-10	0.150013	-0.211192	0	1	1.91315e-10	0.150013	-0.211192	0	1
ENSG00000156110.15	chr10	74151202	74151202	+	3852	172470	chr10:74323672:A:G	chr10	74323672	74323672	0	3.06198e-10	0.146877	-0.208909	0	1	3.06198e-10	0.146877	-0.208909	0	1
ENSG00000156110.15	chr10	74151202	74151202	+	3852	172590	chr10:74323792:T:G	chr10	74323792	74323792	0	3.10094e-13	0.191836	-0.223331	0	1	3.10094e-13	0.191836	-0.223331	0	1
ENSG00000156110.15	chr10	74151202	74151202	+	3852	173131	chr10:74324333:C:A	chr10	74324333	74324333	0	3.217e-10	0.146547	-0.208583	0	1	3.217e-10	0.146547	-0.208583	0	1
ENSG00000156110.15	chr10	74151202	74151202	+	3852	173158	chr10:74324360:A:C	chr10	74324360	74324360	0	3.217e-10	0.146547	-0.208583	0	1	3.217e-10	0.146547	-0.208583	0	1
ENSG00000156110.15	chr10	74151202	74151202	+	3852	173320	chr10:74324522:A:C	chr10	74324522	74324522	0	3.217e-10	0.146547	-0.208583	0	1	3.217e-10	0.146547	-0.208583	0	1
ENSG00000156110.15	chr10	74151202	74151202	+	3852	173429	chr10:74324631:G:C	chr10	74324631	74324631	0	1.92263e-10	0.14998	-0.211144	0	1	1.92263e-10	0.14998	-0.211144	0	1
ENSG00000156110.15	chr10	74151202	74151202	+	3852	173510	chr10:74324712:G:A	chr10	74324712	74324712	0	1.78523e-10	0.150473	-0.211575	0	1	1.78523e-10	0.150473	-0.211575	0	1
ENSG00000156110.15	chr10	74151202	74151202	+	3852	173910	chr10:74325112:A:C	chr10	74325112	74325112	0	3.21706e-10	0.146547	-0.208583	0	1	3.21706e-10	0.146547	-0.208583	0	1
ENSG00000156110.15	chr10	74151202	74151202	+	3852	177193	chr10:74328395:GA:G	chr10	74328395	74328396	0	2.12839e-10	0.149303	-0.210416	0	1	2.12839e-10	0.149303	-0.210416	0	1
ENSG00000156110.15	chr10	74151202	74151202	+	3852	178163	chr10:74329365:G:A	chr10	74329365	74329365	0	3.0906e-13	0.191858	-0.223147	0	1	3.0906e-13	0.191858	-0.223147	0	1
ENSG00000156110.15	chr10	74151202	74151202	+	3852	178222	chr10:74329424:T:C	chr10	74329424	74329424	0	2.1275e-10	0.149306	-0.210415	0	1	2.1275e-10	0.149306	-0.210415	0	1
ENSG00000156110.15	chr10	74151202	74151202	+	3852	178913	chr10:74330115:C:T	chr10	74330115	74330115	0	3.73531e-13	0.190652	-0.223672	0	1	3.73531e-13	0.190652	-0.223672	0	1
ENSG00000156110.15	chr10	74151202	74151202	+	3852	181731	chr10:74332933:A:G	chr10	74332933	74332933	0	2.96422e-13	0.192123	-0.222687	0	1	2.96422e-13	0.192123	-0.222687	0	1
ENSG00000156110.15	chr10	74151202	74151202	+	3852	185366	chr10:74336568:A:T	chr10	74336568	74336568	0	3.73064e-13	0.190659	-0.223658	0	1	3.73064e-13	0.190659	-0.223658	0	1
ENSG00000156110.15	chr10	74151202	74151202	+	3852	185941	chr10:74337143:T:C	chr10	74337143	74337143	0	3.58428e-10	0.145825	-0.207799	0	1	3.58428e-10	0.145825	-0.207799	0	1
ENSG00000156110.15	chr10	74151202	74151202	+	3852	185959	chr10:74337161:G:A	chr10	74337161	74337161	0	3.74546e-13	0.190634	-0.223637	0	1	3.74546e-13	0.190634	-0.223637	0	1
ENSG00000156110.15	chr10	74151202	74151202	+	3852	187056	chr10:74338258:T:C	chr10	74338258	74338258	0	2.14598e-10	0.149248	-0.210194	0	1	2.14598e-10	0.149248	-0.210194	0	1
ENSG00000156110.15	chr10	74151202	74151202	+	3852	187913	chr10:74339115:C:G	chr10	74339115	74339115	0	1.17039e-11	0.168433	-0.251697	0	1	1.17039e-11	0.168433	-0.251697	0	1
ENSG00000156110.15	chr10	74151202	74151202	+	3852	187960	chr10:74339162:T:C	chr10	74339162	74339162	0	3.08055e-13	0.191878	-0.223098	0	1	3.08055e-13	0.191878	-0.223098	0	1
ENSG00000156110.15	chr10	74151202	74151202	+	3852	188597	chr10:74339799:G:A	chr10	74339799	74339799	0	6.10404e-13	0.187517	-0.221016	0	1	6.10404e-13	0.187517	-0.221016	0	1
ENSG00000156110.15	chr10	74151202	74151202	+	3852	190914	chr10:74342116:G:A	chr10	74342116	74342116	0	2.13967e-10	0.149268	-0.210159	0	1	2.13967e-10	0.149268	-0.210159	0	1
ENSG00000156110.15	chr10	74151202	74151202	+	3852	191005	chr10:74342207:T:C	chr10	74342207	74342207	0	3.61256e-10	0.145773	-0.207522	0	1	3.61256e-10	0.145773	-0.207522	0	1
ENSG00000156110.15	chr10	74151202	74151202	+	3852	191023	chr10:74342225:A:G	chr10	74342225	74342225	0	2.74633e-13	0.192609	-0.223881	0	1	2.74633e-13	0.192609	-0.223881	0	1
ENSG00000156110.15	chr10	74151202	74151202	+	3852	191721	chr10:74342923:C:A	chr10	74342923	74342923	0	2.14212e-10	0.14926	-0.210154	0	1	2.14212e-10	0.14926	-0.210154	0	1
ENSG00000156110.15	chr10	74151202	74151202	+	3852	192372	chr10:74343574:T:C	chr10	74343574	74343574	0	2.24451e-10	0.148949	-0.209997	0	1	2.24451e-10	0.148949	-0.209997	0	1
ENSG00000156110.15	chr10	74151202	74151202	+	3852	194715	chr10:74345917:T:C	chr10	74345917	74345917	0	3.52616e-10	0.145934	-0.207767	0	1	3.52616e-10	0.145934	-0.207767	0	1
ENSG00000156110.15	chr10	74151202	74151202	+	3852	195013	chr10:74346215:C:A	chr10	74346215	74346215	0	2.15619e-10	0.149216	-0.210117	0	1	2.15619e-10	0.149216	-0.210117	0	1
ENSG00000156110.15	chr10	74151202	74151202	+	3852	195545	chr10:74346747:A:G	chr10	74346747	74346747	0	3.52695e-10	0.145933	-0.207769	0	1	3.52695e-10	0.145933	-0.207769	0	1
ENSG00000156110.15	chr10	74151202	74151202	+	3852	195998	chr10:74347200:T:C	chr10	74347200	74347200	0	2.19311e-10	0.149103	-0.210103	0	1	2.19311e-10	0.149103	-0.210103	0	1
ENSG00000156110.15	chr10	74151202	74151202	+	3852	196219	chr10:74347421:C:T	chr10	74347421	74347421	0	2.15528e-10	0.149219	-0.210212	0	1	2.15528e-10	0.149219	-0.210212	0	1
ENSG00000156110.15	chr10	74151202	74151202	+	3852	196654	chr10:74347856:C:T	chr10	74347856	74347856	0	6.08618e-13	0.187536	-0.221041	0	1	6.08618e-13	0.187536	-0.221041	0	1
ENSG00000156110.15	chr10	74151202	74151202	+	3852	199079	chr10:74350281:T:C	chr10	74350281	74350281	0	2.15561e-10	0.149218	-0.210117	0	1	2.15561e-10	0.149218	-0.210117	0	1
ENSG00000156110.15	chr10	74151202	74151202	+	3852	199993	chr10:74351195:C:G	chr10	74351195	74351195	0	3.71358e-13	0.190689	-0.223622	0	1	3.71358e-13	0.190689	-0.223622	0	1
ENSG00000156110.15	chr10	74151202	74151202	+	3852	201253	chr10:74352455:G:T	chr10	74352455	74352455	0	3.45986e-10	0.146061	-0.207759	0	1	3.45986e-10	0.146061	-0.207759	0	1
ENSG00000156110.15	chr10	74151202	74151202	+	3852	203113	chr10:74354315:TC:T	chr10	74354315	74354316	0	2.11717e-10	0.149338	-0.210101	0	1	2.11717e-10	0.149338	-0.210101	0	1
ENSG00000156110.15	chr10	74151202	74151202	+	3852	203265	chr10:74354467:C:A	chr10	74354467	74354467	0	1.152e-11	0.168537	-0.251754	0	1	1.152e-11	0.168537	-0.251754	0	1
ENSG00000156110.15	chr10	74151202	74151202	+	3852	206718	chr10:74357920:C:T	chr10	74357920	74357920	0	2.11866e-10	0.149333	-0.210098	0	1	2.11866e-10	0.149333	-0.210098	0	1
ENSG00000156110.15	chr10	74151202	74151202	+	3852	207150	chr10:74358352:T:C	chr10	74358352	74358352	0	3.57101e-10	0.14585	-0.207471	0	1	3.57101e-10	0.14585	-0.207471	0	1
ENSG00000156110.15	chr10	74151202	74151202	+	3852	207580	chr10:74358782:C:A	chr10	74358782	74358782	0	3.89583e-13	0.190383	-0.223432	0	1	3.89583e-13	0.190383	-0.223432	0	1
ENSG00000156110.15	chr10	74151202	74151202	+	3852	208336	chr10:74359538:C:T	chr10	74359538	74359538	0	3.57101e-10	0.14585	-0.207471	0	1	3.57101e-10	0.14585	-0.207471	0	1
ENSG00000156110.15	chr10	74151202	74151202	+	3852	208714	chr10:74359916:G:T	chr10	74359916	74359916	0	2.11778e-10	0.149336	-0.210101	0	1	2.11778e-10	0.149336	-0.210101	0	1
ENSG00000156110.15	chr10	74151202	74151202	+	3852	209614	chr10:74360816:A:G	chr10	74360816	74360816	0	2.11778e-10	0.149336	-0.210101	0	1	2.11778e-10	0.149336	-0.210101	0	1
ENSG00000156110.15	chr10	74151202	74151202	+	3852	210300	chr10:74361502:C:G	chr10	74361502	74361502	0	2.11778e-10	0.149336	-0.210101	0	1	2.11778e-10	0.149336	-0.210101	0	1
ENSG00000156110.15	chr10	74151202	74151202	+	3852	211674	chr10:74362876:G:C	chr10	74362876	74362876	0	3.57006e-10	0.145852	-0.207471	0	1	3.57006e-10	0.145852	-0.207471	0	1
ENSG00000156110.15	chr10	74151202	74151202	+	3852	211875	chr10:74363077:A:G	chr10	74363077	74363077	0	1.16559e-11	0.16846	-0.251662	0	1	1.16559e-11	0.16846	-0.251662	0	1
ENSG00000156110.15	chr10	74151202	74151202	+	3852	213991	chr10:74365193:GCACAAC:G	chr10	74365193	74365199	0	2.12845e-10	0.149303	-0.209942	0	1	2.12845e-10	0.149303	-0.209942	0	1
ENSG00000156110.15	chr10	74151202	74151202	+	3852	215746	chr10:74366948:G:A	chr10	74366948	74366948	0	2.21768e-10	0.149029	-0.209767	0	1	2.21768e-10	0.149029	-0.209767	0	1
ENSG00000156110.15	chr10	74151202	74151202	+	3852	216228	chr10:74367430:G:A	chr10	74367430	74367430	0	3.60957e-10	0.145778	-0.207437	0	1	3.60957e-10	0.145778	-0.207437	0	1
ENSG00000156110.15	chr10	74151202	74151202	+	3852	220284	chr10:74371486:C:T	chr10	74371486	74371486	0	3.0429e-10	0.146919	-0.206584	0	1	3.0429e-10	0.146919	-0.206584	0	1
ENSG00000156110.15	chr10	74151202	74151202	+	3852	221202	chr10:74372404:T:C	chr10	74372404	74372404	0	2.14136e-10	0.149262	-0.20992	0	1	2.14136e-10	0.149262	-0.20992	0	1
ENSG00000156110.15	chr10	74151202	74151202	+	3852	225941	chr10:74377143:A:G	chr10	74377143	74377143	0	2.21754e-10	0.149029	-0.209759	0	1	2.21754e-10	0.149029	-0.209759	0	1
ENSG00000156110.15	chr10	74151202	74151202	+	3852	226863	chr10:74378065:T:A	chr10	74378065	74378065	0	8.47654e-14	0.200049	-0.229161	0	1	8.47654e-14	0.200049	-0.229161	0	1
ENSG00000156110.15	chr10	74151202	74151202	+	3852	227178	chr10:74378380:G:A	chr10	74378380	74378380	0	2.18488e-10	0.149128	-0.209921	0	1	2.18488e-10	0.149128	-0.209921	0	1
ENSG00000156110.15	chr10	74151202	74151202	+	3852	228908	chr10:74380110:C:G	chr10	74380110	74380110	0	3.7246e-13	0.19067	-0.223562	0	1	3.7246e-13	0.19067	-0.223562	0	1
ENSG00000156110.15	chr10	74151202	74151202	+	3852	229291	chr10:74380493:C:T	chr10	74380493	74380493	0	2.74781e-13	0.192605	-0.223529	0	1	2.74781e-13	0.192605	-0.223529	0	1
ENSG00000156110.15	chr10	74151202	74151202	+	3852	229768	chr10:74380970:G:A	chr10	74380970	74380970	0	2.12556e-10	0.149312	-0.210037	0	1	2.12556e-10	0.149312	-0.210037	0	1
ENSG00000156110.15	chr10	74151202	74151202	+	3852	229843	chr10:74381045:T:A	chr10	74381045	74381045	0	2.37339e-11	0.163806	-0.225332	0	1	2.37339e-11	0.163806	-0.225332	0	1
ENSG00000156110.15	chr10	74151202	74151202	+	3852	231557	chr10:74382759:G:A	chr10	74382759	74382759	0	2.09774e-10	0.149399	-0.210093	0	1	2.09774e-10	0.149399	-0.210093	0	1
ENSG00000156110.15	chr10	74151202	74151202	+	3852	232568	chr10:74383770:TG:T	chr10	74383770	74383771	0	2.08366e-10	0.149444	-0.210149	0	1	2.08366e-10	0.149444	-0.210149	0	1
ENSG00000156110.15	chr10	74151202	74151202	+	3852	233116	chr10:74384318:A:C	chr10	74384318	74384318	0	1.13665e-11	0.168624	-0.25179	0	1	1.13665e-11	0.168624	-0.25179	0	1
ENSG00000156110.15	chr10	74151202	74151202	+	3852	233337	chr10:74384539:G:A	chr10	74384539	74384539	0	2.09511e-10	0.149408	-0.210099	0	1	2.09511e-10	0.149408	-0.210099	0	1
ENSG00000156110.15	chr10	74151202	74151202	+	3852	234934	chr10:74386136:A:G	chr10	74386136	74386136	0	2.04883e-10	0.149557	-0.210233	0	1	2.04883e-10	0.149557	-0.210233	0	1
ENSG00000156110.15	chr10	74151202	74151202	+	3852	235285	chr10:74386487:T:C	chr10	74386487	74386487	0	1.25615e-13	0.197567	-0.228079	0	1	1.25615e-13	0.197567	-0.228079	0	1
ENSG00000156110.15	chr10	74151202	74151202	+	3852	237625	chr10:74388827:CTG:C	chr10	74388827	74388829	0	3.74568e-13	0.190634	-0.223359	0	1	3.74568e-13	0.190634	-0.223359	0	1
ENSG00000156110.15	chr10	74151202	74151202	+	3852	238710	chr10:74389912:T:C	chr10	74389912	74389912	0	3.41011e-10	0.146158	-0.207691	0	1	3.41011e-10	0.146158	-0.207691	0	1
ENSG00000156110.15	chr10	74151202	74151202	+	3852	239014	chr10:74390216:T:C	chr10	74390216	74390216	0	3.41019e-10	0.146158	-0.207696	0	1	3.41019e-10	0.146158	-0.207696	0	1
ENSG00000156110.15	chr10	74151202	74151202	+	3852	239429	chr10:74390631:A:G	chr10	74390631	74390631	0	3.46587e-10	0.14605	-0.207592	0	1	3.46587e-10	0.14605	-0.207592	0	1
ENSG00000156110.15	chr10	74151202	74151202	+	3852	240061	chr10:74391263:C:T	chr10	74391263	74391263	0	3.40902e-10	0.14616	-0.207784	0	1	3.40902e-10	0.14616	-0.207784	0	1
ENSG00000156110.15	chr10	74151202	74151202	+	3852	240910	chr10:74392112:A:G	chr10	74392112	74392112	0	3.46828e-10	0.146045	-0.207594	0	1	3.46828e-10	0.146045	-0.207594	0	1
ENSG00000156110.15	chr10	74151202	74151202	+	3852	241548	chr10:74392750:ATATATAT:A	chr10	74392750	74392757	0	3.10058e-13	0.191837	-0.222816	0	1	3.10058e-13	0.191837	-0.222816	0	1
ENSG00000156110.15	chr10	74151202	74151202	+	3852	243343	chr10:74394545:T:A	chr10	74394545	74394545	0	3.46658e-10	0.146048	-0.207594	0	1	3.46658e-10	0.146048	-0.207594	0	1
ENSG00000156110.15	chr10	74151202	74151202	+	3852	243809	chr10:74395011:C:T	chr10	74395011	74395011	0	3.47008e-10	0.146041	-0.207586	0	1	3.47008e-10	0.146041	-0.207586	0	1
ENSG00000156110.15	chr10	74151202	74151202	+	3852	244770	chr10:74395972:T:C	chr10	74395972	74395972	0	3.42476e-10	0.146129	-0.207754	0	1	3.42476e-10	0.146129	-0.207754	0	1
ENSG00000156110.15	chr10	74151202	74151202	+	3852	245548	chr10:74396750:T:TA	chr10	74396750	74396750	0	3.0712e-10	0.146857	-0.207243	0	1	3.0712e-10	0.146857	-0.207243	0	1
ENSG00000156110.15	chr10	74151202	74151202	+	3852	247217	chr10:74398419:C:T	chr10	74398419	74398419	0	3.42345e-10	0.146132	-0.207756	0	1	3.42345e-10	0.146132	-0.207756	0	1
ENSG00000156110.15	chr10	74151202	74151202	+	3852	247558	chr10:74398760:T:C	chr10	74398760	74398760	0	3.46224e-10	0.146057	-0.207603	0	1	3.46224e-10	0.146057	-0.207603	0	1
ENSG00000156110.15	chr10	74151202	74151202	+	3852	248883	chr10:74400085:C:T	chr10	74400085	74400085	0	3.41814e-10	0.146142	-0.207771	0	1	3.41814e-10	0.146142	-0.207771	0	1
ENSG00000156110.15	chr10	74151202	74151202	+	3852	251364	chr10:74402566:G:T	chr10	74402566	74402566	0	3.61656e-10	0.145765	-0.207384	0	1	3.61656e-10	0.145765	-0.207384	0	1
ENSG00000156110.15	chr10	74151202	74151202	+	3852	251473	chr10:74402675:T:G	chr10	74402675	74402675	0	3.57501e-10	0.145842	-0.207542	0	1	3.57501e-10	0.145842	-0.207542	0	1
ENSG00000156110.15	chr10	74151202	74151202	+	3852	252197	chr10:74403399:G:A	chr10	74403399	74403399	0	7.44913e-10	0.140923	-0.201768	0	1	7.44913e-10	0.140923	-0.201768	0	1
ENSG00000156110.15	chr10	74151202	74151202	+	3852	252347	chr10:74403549:T:G	chr10	74403549	74403549	0	3.61939e-10	0.14576	-0.207375	0	1	3.61939e-10	0.14576	-0.207375	0	1
ENSG00000156110.15	chr10	74151202	74151202	+	3852	252611	chr10:74403813:C:G	chr10	74403813	74403813	0	2.14934e-10	0.149238	-0.210002	0	1	2.14934e-10	0.149238	-0.210002	0	1
ENSG00000156110.15	chr10	74151202	74151202	+	3852	253709	chr10:74404911:T:G	chr10	74404911	74404911	0	3.62458e-10	0.14575	-0.207369	0	1	3.62458e-10	0.14575	-0.207369	0	1
ENSG00000156110.15	chr10	74151202	74151202	+	3852	253863	chr10:74405065:T:C	chr10	74405065	74405065	0	3.62002e-10	0.145759	-0.207376	0	1	3.62002e-10	0.145759	-0.207376	0	1
ENSG00000156110.15	chr10	74151202	74151202	+	3852	254273	chr10:74405475:G:A	chr10	74405475	74405475	0	3.58401e-10	0.145826	-0.207557	0	1	3.58401e-10	0.145826	-0.207557	0	1
ENSG00000156110.15	chr10	74151202	74151202	+	3852	254710	chr10:74405912:C:G	chr10	74405912	74405912	0	3.61679e-10	0.145765	-0.207385	0	1	3.61679e-10	0.145765	-0.207385	0	1
ENSG00000156110.15	chr10	74151202	74151202	+	3852	254841	chr10:74406043:C:A	chr10	74406043	74406043	0	3.61203e-10	0.145774	-0.20739	0	1	3.61203e-10	0.145774	-0.20739	0	1
ENSG00000156110.15	chr10	74151202	74151202	+	3852	255253	chr10:74406455:A:T	chr10	74406455	74406455	0	3.49492e-10	0.145994	-0.20768	0	1	3.49492e-10	0.145994	-0.20768	0	1
ENSG00000156110.15	chr10	74151202	74151202	+	3852	255261	chr10:74406463:G:A	chr10	74406463	74406463	0	3.54102e-10	0.145906	-0.207515	0	1	3.54102e-10	0.145906	-0.207515	0	1
ENSG00000156110.15	chr10	74151202	74151202	+	3852	255626	chr10:74406828:G:A	chr10	74406828	74406828	0	7.45249e-10	0.14092	-0.201765	0	1	7.45249e-10	0.14092	-0.201765	0	1
ENSG00000156110.15	chr10	74151202	74151202	+	3852	255644	chr10:74406846:A:G	chr10	74406846	74406846	0	3.62719e-10	0.145746	-0.20738	0	1	3.62719e-10	0.145746	-0.20738	0	1
ENSG00000156110.15	chr10	74151202	74151202	+	3852	256238	chr10:74407440:C:T	chr10	74407440	74407440	0	3.61679e-10	0.145765	-0.207385	0	1	3.61679e-10	0.145765	-0.207385	0	1
ENSG00000156110.15	chr10	74151202	74151202	+	3852	257342	chr10:74408544:A:C	chr10	74408544	74408544	0	3.5635e-10	0.145864	-0.20759	0	1	3.5635e-10	0.145864	-0.20759	0	1
ENSG00000156110.15	chr10	74151202	74151202	+	3852	258869	chr10:74410071:G:C	chr10	74410071	74410071	0	4.61623e-10	0.144132	-0.204085	0	1	4.61623e-10	0.144132	-0.204085	0	1
ENSG00000156110.15	chr10	74151202	74151202	+	3852	260504	chr10:74411706:G:A	chr10	74411706	74411706	0	3.57631e-10	0.14584	-0.20754	0	1	3.57631e-10	0.14584	-0.20754	0	1
ENSG00000156110.15	chr10	74151202	74151202	+	3852	260509	chr10:74411711:G:T	chr10	74411711	74411711	0	3.61268e-10	0.145772	-0.20739	0	1	3.61268e-10	0.145772	-0.20739	0	1
ENSG00000156110.15	chr10	74151202	74151202	+	3852	261204	chr10:74412406:G:A	chr10	74412406	74412406	0	3.69353e-10	0.145624	-0.2073	0	1	3.69353e-10	0.145624	-0.2073	0	1
ENSG00000156110.15	chr10	74151202	74151202	+	3852	261452	chr10:74412654:A:G	chr10	74412654	74412654	0	1.13446e-11	0.168637	-0.251739	0	1	1.13446e-11	0.168637	-0.251739	0	1
ENSG00000156110.15	chr10	74151202	74151202	+	3852	265086	chr10:74416288:T:G	chr10	74416288	74416288	0	4.39997e-10	0.144454	-0.206245	0	1	4.39997e-10	0.144454	-0.206245	0	1
ENSG00000156110.15	chr10	74151202	74151202	+	3852	265323	chr10:74416525:C:T	chr10	74416525	74416525	0	3.6244e-10	0.145751	-0.20738	0	1	3.6244e-10	0.145751	-0.20738	0	1
ENSG00000156110.15	chr10	74151202	74151202	+	3852	266313	chr10:74417515:A:G	chr10	74417515	74417515	0	7.43271e-10	0.140938	-0.201782	0	1	7.43271e-10	0.140938	-0.201782	0	1
ENSG00000156110.15	chr10	74151202	74151202	+	3852	269375	chr10:74420577:T:C	chr10	74420577	74420577	0	1.58477e-11	0.166452	-0.201937	0	1	1.58477e-11	0.166452	-0.201937	0	1
ENSG00000156110.15	chr10	74151202	74151202	+	3852	270070	chr10:74421272:G:T	chr10	74421272	74421272	0	7.3237e-10	0.141037	-0.204346	0	1	7.3237e-10	0.141037	-0.204346	0	1
ENSG00000156110.15	chr10	74151202	74151202	+	3852	271306	chr10:74422508:C:A	chr10	74422508	74422508	0	6.77104e-10	0.141564	-0.232752	0	1	6.77104e-10	0.141564	-0.232752	0	1
ENSG00000156110.15	chr10	74151202	74151202	+	3852	272781	chr10:74423983:C:T	chr10	74423983	74423983	0	1.62354e-11	0.166294	-0.249985	0	1	1.62354e-11	0.166294	-0.249985	0	1
ENSG00000156110.15	chr10	74151202	74151202	+	3852	275733	chr10:74426935:T:G	chr10	74426935	74426935	0	6.11873e-10	0.142244	-0.202893	0	1	6.11873e-10	0.142244	-0.202893	0	1
ENSG00000156110.15	chr10	74151202	74151202	+	3852	275892	chr10:74427094:G:A	chr10	74427094	74427094	0	9.50235e-10	0.139287	-0.203369	0	1	9.50235e-10	0.139287	-0.203369	0	1
ENSG00000156110.15	chr10	74151202	74151202	+	3852	276364	chr10:74427566:T:G	chr10	74427566	74427566	0	1.6034e-11	0.166376	-0.250239	0	1	1.6034e-11	0.166376	-0.250239	0	1
ENSG00000156110.15	chr10	74151202	74151202	+	3852	276697	chr10:74427899:T:G	chr10	74427899	74427899	0	7.73688e-10	0.140669	-0.20154	0	1	7.73688e-10	0.140669	-0.20154	0	1
ENSG00000156110.15	chr10	74151202	74151202	+	3852	279226	chr10:74430428:G:T	chr10	74430428	74430428	0	9.77941e-10	0.139093	-0.200641	0	1	9.77941e-10	0.139093	-0.200641	0	1
ENSG00000156110.15	chr10	74151202	74151202	+	3852	280129	chr10:74431331:C:G	chr10	74431331	74431331	0	1.80996e-10	0.150382	-0.20699	0	1	1.80996e-10	0.150382	-0.20699	0	1
ENSG00000156110.15	chr10	74151202	74151202	+	3852	280657	chr10:74431859:A:G	chr10	74431859	74431859	0	4.8043e-10	0.143865	-0.203839	0	1	4.8043e-10	0.143865	-0.203839	0	1
ENSG00000156110.15	chr10	74151202	74151202	+	3852	282623	chr10:74433825:TG:T	chr10	74433825	74433826	0	4.70803e-10	0.144	-0.204262	0	1	4.70803e-10	0.144	-0.204262	0	1
ENSG00000156110.15	chr10	74151202	74151202	+	3852	283695	chr10:74434897:T:C	chr10	74434897	74434897	0	1.3474e-09	0.136934	-0.199514	0	1	1.3474e-09	0.136934	-0.199514	0	1
ENSG00000156110.15	chr10	74151202	74151202	+	3852	283843	chr10:74435045:A:G	chr10	74435045	74435045	0	7.69001e-10	0.140709	-0.201916	0	1	7.69001e-10	0.140709	-0.201916	0	1
ENSG00000156110.15	chr10	74151202	74151202	+	3852	284839	chr10:74436041:A:G	chr10	74436041	74436041	0	3.08697e-09	0.131329	-0.202281	0	1	3.08697e-09	0.131329	-0.202281	0	1
ENSG00000156110.15	chr10	74151202	74151202	+	3852	285685	chr10:74436887:T:C	chr10	74436887	74436887	0	7.62987e-10	0.140762	-0.201944	0	1	7.62987e-10	0.140762	-0.201944	0	1
ENSG00000156110.15	chr10	74151202	74151202	+	3852	285697	chr10:74436899:T:G	chr10	74436899	74436899	0	7.62915e-10	0.140763	-0.201943	0	1	7.62915e-10	0.140763	-0.201943	0	1
ENSG00000156110.15	chr10	74151202	74151202	+	3852	286409	chr10:74437611:A:G	chr10	74437611	74437611	0	7.64508e-10	0.140749	-0.201935	0	1	7.64508e-10	0.140749	-0.201935	0	1
ENSG00000156110.15	chr10	74151202	74151202	+	3852	287862	chr10:74439064:A:G	chr10	74439064	74439064	0	7.63443e-10	0.140758	-0.201942	0	1	7.63443e-10	0.140758	-0.201942	0	1
ENSG00000156110.15	chr10	74151202	74151202	+	3852	288015	chr10:74439217:G:C	chr10	74439217	74439217	0	1.07457e-11	0.168991	-0.252684	0	1	1.07457e-11	0.168991	-0.252684	0	1
ENSG00000156110.15	chr10	74151202	74151202	+	3852	288134	chr10:74439336:C:CT	chr10	74439336	74439336	0	7.62093e-10	0.14077	-0.201959	0	1	7.62093e-10	0.14077	-0.201959	0	1
ENSG00000156110.15	chr10	74151202	74151202	+	3852	289250	chr10:74440452:T:G	chr10	74440452	74440452	0	4.73348e-10	0.143964	-0.204207	0	1	4.73348e-10	0.143964	-0.204207	0	1
ENSG00000156110.15	chr10	74151202	74151202	+	3852	289341	chr10:74440543:T:C	chr10	74440543	74440543	0	7.65911e-10	0.140736	-0.201928	0	1	7.65911e-10	0.140736	-0.201928	0	1
ENSG00000156110.15	chr10	74151202	74151202	+	3852	289707	chr10:74440909:A:G	chr10	74440909	74440909	0	7.66e-10	0.140736	-0.201926	0	1	7.66e-10	0.140736	-0.201926	0	1
ENSG00000156110.15	chr10	74151202	74151202	+	3852	290261	chr10:74441463:A:T	chr10	74441463	74441463	0	1.23511e-09	0.137521	-0.199541	0	1	1.23511e-09	0.137521	-0.199541	0	1
ENSG00000156110.15	chr10	74151202	74151202	+	3852	290822	chr10:74442024:G:A	chr10	74442024	74442024	0	7.66061e-10	0.140735	-0.201921	0	1	7.66061e-10	0.140735	-0.201921	0	1
ENSG00000156110.15	chr10	74151202	74151202	+	3852	292890	chr10:74444092:C:T	chr10	74444092	74444092	0	7.63807e-10	0.140755	-0.201953	0	1	7.63807e-10	0.140755	-0.201953	0	1
ENSG00000156110.15	chr10	74151202	74151202	+	3852	293008	chr10:74444210:G:A	chr10	74444210	74444210	0	7.68749e-10	0.140712	-0.201938	0	1	7.68749e-10	0.140712	-0.201938	0	1
ENSG00000156110.15	chr10	74151202	74151202	+	3852	294780	chr10:74445982:A:G	chr10	74445982	74445982	0	7.62066e-10	0.14077	-0.201947	0	1	7.62066e-10	0.14077	-0.201947	0	1
ENSG00000156110.15	chr10	74151202	74151202	+	3852	294837	chr10:74446039:C:T	chr10	74446039	74446039	0	7.61977e-10	0.140771	-0.201949	0	1	7.61977e-10	0.140771	-0.201949	0	1
ENSG00000156110.15	chr10	74151202	74151202	+	3852	297266	chr10:74448468:C:T	chr10	74448468	74448468	0	1.2338e-09	0.137528	-0.199554	0	1	1.2338e-09	0.137528	-0.199554	0	1
ENSG00000156110.15	chr10	74151202	74151202	+	3852	297851	chr10:74449053:T:C	chr10	74449053	74449053	0	7.62915e-10	0.140763	-0.201943	0	1	7.62915e-10	0.140763	-0.201943	0	1
ENSG00000156110.15	chr10	74151202	74151202	+	3852	298104	chr10:74449306:C:T	chr10	74449306	74449306	0	4.71015e-10	0.143997	-0.204227	0	1	4.71015e-10	0.143997	-0.204227	0	1
ENSG00000156110.15	chr10	74151202	74151202	+	3852	298354	chr10:74449556:A:T	chr10	74449556	74449556	0	7.62752e-10	0.140764	-0.201939	0	1	7.62752e-10	0.140764	-0.201939	0	1
ENSG00000156110.15	chr10	74151202	74151202	+	3852	298969	chr10:74450171:G:A	chr10	74450171	74450171	0	7.61867e-10	0.140772	-0.201945	0	1	7.61867e-10	0.140772	-0.201945	0	1
ENSG00000156110.15	chr10	74151202	74151202	+	3852	299176	chr10:74450378:G:A	chr10	74450378	74450378	0	7.63905e-10	0.140754	-0.201935	0	1	7.63905e-10	0.140754	-0.201935	0	1
ENSG00000156110.15	chr10	74151202	74151202	+	3852	299216	chr10:74450418:A:G	chr10	74450418	74450418	0	1.07411e-11	0.168994	-0.252697	0	1	1.07411e-11	0.168994	-0.252697	0	1
ENSG00000156110.15	chr10	74151202	74151202	+	3852	299913	chr10:74451115:A:G	chr10	74451115	74451115	0	7.75979e-10	0.140649	-0.201855	0	1	7.75979e-10	0.140649	-0.201855	0	1
ENSG00000156110.15	chr10	74151202	74151202	+	3852	301031	chr10:74452233:C:T	chr10	74452233	74452233	0	7.67784e-10	0.14072	-0.201812	0	1	7.67784e-10	0.14072	-0.201812	0	1
ENSG00000156110.15	chr10	74151202	74151202	+	3852	301849	chr10:74453051:G:A	chr10	74453051	74453051	0	5.95072e-10	0.142431	-0.205695	0	1	5.95072e-10	0.142431	-0.205695	0	1
ENSG00000156110.15	chr10	74151202	74151202	+	3852	303315	chr10:74454517:G:T	chr10	74454517	74454517	0	1.02047e-10	0.154187	-0.24277	0	1	1.02047e-10	0.154187	-0.24277	0	1
ENSG00000156110.15	chr10	74151202	74151202	+	3852	303749	chr10:74454951:C:A	chr10	74454951	74454951	0	7.66703e-10	0.140729	-0.201824	0	1	7.66703e-10	0.140729	-0.201824	0	1
ENSG00000156110.15	chr10	74151202	74151202	+	3852	304255	chr10:74455457:A:T	chr10	74455457	74455457	0	1.0939e-11	0.168874	-0.252427	0	1	1.0939e-11	0.168874	-0.252427	0	1
ENSG00000156110.15	chr10	74151202	74151202	+	3852	306605	chr10:74457807:G:A	chr10	74457807	74457807	0	2.04907e-11	0.164769	-0.226375	0	1	2.04907e-11	0.164769	-0.226375	0	1
ENSG00000156110.15	chr10	74151202	74151202	+	3852	306853	chr10:74458055:G:C	chr10	74458055	74458055	0	7.42926e-10	0.140941	-0.201908	0	1	7.42926e-10	0.140941	-0.201908	0	1
ENSG00000156110.15	chr10	74151202	74151202	+	3852	308767	chr10:74459969:G:C	chr10	74459969	74459969	0	1.23802e-09	0.137505	-0.199428	0	1	1.23802e-09	0.137505	-0.199428	0	1
ENSG00000156110.15	chr10	74151202	74151202	+	3852	309058	chr10:74460260:A:G	chr10	74460260	74460260	0	1.09214e-11	0.168885	-0.252476	0	1	1.09214e-11	0.168885	-0.252476	0	1
ENSG00000156110.15	chr10	74151202	74151202	+	3852	310279	chr10:74461481:T:C	chr10	74461481	74461481	0	7.68316e-10	0.140715	-0.201818	0	1	7.68316e-10	0.140715	-0.201818	0	1
ENSG00000156110.15	chr10	74151202	74151202	+	3852	311754	chr10:74462956:G:A	chr10	74462956	74462956	0	4.67719e-10	0.144044	-0.204197	0	1	4.67719e-10	0.144044	-0.204197	0	1
ENSG00000156110.15	chr10	74151202	74151202	+	3852	311794	chr10:74462996:A:G	chr10	74462996	74462996	0	1.18808e-09	0.137783	-0.199475	0	1	1.18808e-09	0.137783	-0.199475	0	1
ENSG00000156110.15	chr10	74151202	74151202	+	3852	313688	chr10:74464890:C:T	chr10	74464890	74464890	0	7.71555e-10	0.140687	-0.202121	0	1	7.71555e-10	0.140687	-0.202121	0	1
ENSG00000156110.15	chr10	74151202	74151202	+	3852	314637	chr10:74465839:G:A	chr10	74465839	74465839	0	7.72369e-10	0.14068	-0.202104	0	1	7.72369e-10	0.14068	-0.202104	0	1
ENSG00000156110.15	chr10	74151202	74151202	+	3852	314848	chr10:74466050:A:G	chr10	74466050	74466050	0	7.76798e-10	0.140642	-0.202121	0	1	7.76798e-10	0.140642	-0.202121	0	1
ENSG00000156110.15	chr10	74151202	74151202	+	3852	318078	chr10:74469280:G:A	chr10	74469280	74469280	0	1.05051e-11	0.169139	-0.253238	0	1	1.05051e-11	0.169139	-0.253238	0	1
ENSG00000156110.15	chr10	74151202	74151202	+	3852	319198	chr10:74470400:C:A	chr10	74470400	74470400	0	7.71811e-10	0.140685	-0.202097	0	1	7.71811e-10	0.140685	-0.202097	0	1
ENSG00000156110.15	chr10	74151202	74151202	+	3852	320484	chr10:74471686:T:G	chr10	74471686	74471686	0	5.78358e-10	0.142622	-0.206303	0	1	5.78358e-10	0.142622	-0.206303	0	1
ENSG00000156110.15	chr10	74151202	74151202	+	3852	320563	chr10:74471765:T:C	chr10	74471765	74471765	0	7.69953e-10	0.140701	-0.20212	0	1	7.69953e-10	0.140701	-0.20212	0	1
ENSG00000156110.15	chr10	74151202	74151202	+	3852	321546	chr10:74472748:T:G	chr10	74472748	74472748	0	5.94348e-09	0.126878	-0.191482	0	1	5.94348e-09	0.126878	-0.191482	0	1
ENSG00000156110.15	chr10	74151202	74151202	+	3852	321553	chr10:74472755:T:G	chr10	74472755	74472755	0	5.93437e-09	0.126889	-0.191493	0	1	5.93437e-09	0.126889	-0.191493	0	1
ENSG00000156110.15	chr10	74151202	74151202	+	3852	321570	chr10:74472772:A:G	chr10	74472772	74472772	0	8.84115e-09	0.124171	-0.188253	0	1	8.84115e-09	0.124171	-0.188253	0	1
ENSG00000156110.15	chr10	74151202	74151202	+	3852	322036	chr10:74473238:T:C	chr10	74473238	74473238	0	2.8117e-09	0.131962	-0.192717	0	1	2.8117e-09	0.131962	-0.192717	0	1
ENSG00000156110.15	chr10	74151202	74151202	+	3852	322107	chr10:74473309:G:A	chr10	74473309	74473309	0	2.8117e-09	0.131962	-0.192717	0	1	2.8117e-09	0.131962	-0.192717	0	1
ENSG00000156110.15	chr10	74151202	74151202	+	3852	322488	chr10:74473690:G:A	chr10	74473690	74473690	0	1.00373e-10	0.154297	-0.215583	0	1	1.00373e-10	0.154297	-0.215583	0	1
ENSG00000156110.15	chr10	74151202	74151202	+	3852	323199	chr10:74474401:T:A	chr10	74474401	74474401	0	3.91243e-09	0.129721	-0.192632	0	1	3.91243e-09	0.129721	-0.192632	0	1
ENSG00000156110.15	chr10	74151202	74151202	+	3852	323477	chr10:74474679:G:T	chr10	74474679	74474679	0	3.2203e-09	0.131042	-0.193452	0	1	3.2203e-09	0.131042	-0.193452	0	1
ENSG00000156110.15	chr10	74151202	74151202	+	3852	324345	chr10:74475547:TA:T	chr10	74475547	74475548	0	5.56227e-10	0.142883	-0.209194	0	1	5.56227e-10	0.142883	-0.209194	0	1
ENSG00000156110.15	chr10	74151202	74151202	+	3852	326538	chr10:74477740:C:T	chr10	74477740	74477740	0	5.31815e-09	0.127635	-0.190918	0	1	5.31815e-09	0.127635	-0.190918	0	1
ENSG00000156110.15	chr10	74151202	74151202	+	3852	331812	chr10:74483014:A:G	chr10	74483014	74483014	0	4.9096e-10	0.14372	-0.230531	0	1	4.9096e-10	0.14372	-0.230531	0	1
ENSG00000156110.15	chr10	74151202	74151202	+	3852	332589	chr10:74483791:C:A	chr10	74483791	74483791	0	3.30333e-09	0.13087	-0.189275	0	1	3.30333e-09	0.13087	-0.189275	0	1
ENSG00000156110.15	chr10	74151202	74151202	+	3852	336115	chr10:74487317:A:T	chr10	74487317	74487317	0	4.83885e-09	0.128277	-0.191693	0	1	4.83885e-09	0.128277	-0.191693	0	1
ENSG00000156110.15	chr10	74151202	74151202	+	3852	336145	chr10:74487347:C:T	chr10	74487347	74487347	0	4.25545e-10	0.144677	-0.231356	0	1	4.25545e-10	0.144677	-0.231356	0	1
ENSG00000156110.15	chr10	74151202	74151202	+	3852	338824	chr10:74490026:A:AT	chr10	74490026	74490026	0	5.15076e-10	0.143398	-0.209331	0	1	5.15076e-10	0.143398	-0.209331	0	1
ENSG00000156110.15	chr10	74151202	74151202	+	3852	339852	chr10:74491054:C:G	chr10	74491054	74491054	0	3.14979e-09	0.131192	-0.193232	0	1	3.14979e-09	0.131192	-0.193232	0	1
ENSG00000156110.15	chr10	74151202	74151202	+	3852	342234	chr10:74493436:A:C	chr10	74493436	74493436	0	1.04561e-08	0.123026	-0.188789	0	1	1.04561e-08	0.123026	-0.188789	0	1
ENSG00000156110.15	chr10	74151202	74151202	+	3852	352301	chr10:74503503:G:A	chr10	74503503	74503503	0	4.29038e-10	0.144622	-0.231062	0	1	4.29038e-10	0.144622	-0.231062	0	1
ENSG00000156110.15	chr10	74151202	74151202	+	3852	353147	chr10:74504349:A:C	chr10	74504349	74504349	0	4.34689e-10	0.144535	-0.231039	0	1	4.34689e-10	0.144535	-0.231039	0	1
ENSG00000156110.15	chr10	74151202	74151202	+	3852	355590	chr10:74506792:T:A	chr10	74506792	74506792	0	3.27755e-09	0.130923	-0.193021	0	1	3.27755e-09	0.130923	-0.193021	0	1
ENSG00000156110.15	chr10	74151202	74151202	+	3852	355923	chr10:74507125:A:G	chr10	74507125	74507125	0	4.79835e-10	0.143873	-0.230351	0	1	4.79835e-10	0.143873	-0.230351	0	1
ENSG00000156110.15	chr10	74151202	74151202	+	3852	362335	chr10:74513537:G:A	chr10	74513537	74513537	0	1.01267e-09	0.138858	-0.226309	0	1	1.01267e-09	0.138858	-0.226309	0	1
ENSG00000156110.15	chr10	74151202	74151202	+	3852	362619	chr10:74513821:G:A	chr10	74513821	74513821	0	1.10899e-09	0.138247	-0.205482	0	1	1.10899e-09	0.138247	-0.205482	0	1
ENSG00000156110.15	chr10	74151202	74151202	+	3852	368227	chr10:74519429:C:A	chr10	74519429	74519429	0	9.30833e-09	0.12382	-0.188235	0	1	9.30833e-09	0.12382	-0.188235	0	1
ENSG00000156110.15	chr10	74151202	74151202	+	3852	372272	chr10:74523474:T:C	chr10	74523474	74523474	0	3.37975e-09	0.130714	-0.192737	0	1	3.37975e-09	0.130714	-0.192737	0	1
ENSG00000156110.15	chr10	74151202	74151202	+	3852	376376	chr10:74527578:A:G	chr10	74527578	74527578	0	1.47874e-08	0.120655	-0.212601	0	1	1.47874e-08	0.120655	-0.212601	0	1
ENSG00000156110.15	chr10	74151202	74151202	+	3852	384829	chr10:74536031:A:G	chr10	74536031	74536031	0	2.94472e-09	0.131649	-0.183606	0	1	2.94472e-09	0.131649	-0.183606	0	1
ENSG00000156110.15	chr10	74151202	74151202	+	3852	392098	chr10:74543300:C:G	chr10	74543300	74543300	0	5.95204e-09	0.126869	-0.190205	0	1	5.95204e-09	0.126869	-0.190205	0	1
ENSG00000156110.15	chr10	74151202	74151202	+	3852	397012	chr10:74548214:C:T	chr10	74548214	74548214	0	4.72446e-10	0.143977	-0.230485	0	1	4.72446e-10	0.143977	-0.230485	0	1
ENSG00000156110.15	chr10	74151202	74151202	+	3852	398922	chr10:74550124:G:A	chr10	74550124	74550124	0	5.95717e-09	0.126863	-0.190219	0	1	5.95717e-09	0.126863	-0.190219	0	1
ENSG00000156110.15	chr10	74151202	74151202	+	3852	402251	chr10:74553453:C:T	chr10	74553453	74553453	0	7.26426e-09	0.125511	0.245908	0	1	7.26426e-09	0.125511	0.245908	0	1
ENSG00000156110.15	chr10	74151202	74151202	+	3852	403036	chr10:74554238:C:A	chr10	74554238	74554238	0	3.2041e-08	0.115349	0.233445	0	1	3.2041e-08	0.115349	0.233445	0	1
ENSG00000156110.15	chr10	74151202	74151202	+	3852	403242	chr10:74554444:C:T	chr10	74554444	74554444	0	2.31851e-08	0.117572	0.206088	0	1	2.31851e-08	0.117572	0.206088	0	1
ENSG00000156110.15	chr10	74151202	74151202	+	3852	403287	chr10:74554489:A:G	chr10	74554489	74554489	0	2.31851e-08	0.117572	0.206088	0	1	2.31851e-08	0.117572	0.206088	0	1
ENSG00000156110.15	chr10	74151202	74151202	+	3852	404602	chr10:74555804:A:G	chr10	74555804	74555804	0	7.26064e-09	0.125515	0.245906	0	1	7.26064e-09	0.125515	0.245906	0	1
ENSG00000156110.15	chr10	74151202	74151202	+	3852	406290	chr10:74557492:C:T	chr10	74557492	74557492	0	2.60769e-07	0.100838	0.180582	0	1	2.60769e-07	0.100838	0.180582	0	1
ENSG00000156110.15	chr10	74151202	74151202	+	3852	409498	chr10:74560700:T:C	chr10	74560700	74560700	0	2.2617e-08	0.117742	0.206142	0	1	2.2617e-08	0.117742	0.206142	0	1
ENSG00000156110.15	chr10	74151202	74151202	+	3852	411926	chr10:74563128:T:C	chr10	74563128	74563128	0	1.64873e-07	0.104026	0.183792	0	1	1.64873e-07	0.104026	0.183792	0	1
ENSG00000156110.15	chr10	74151202	74151202	+	3852	412190	chr10:74563392:C:A	chr10	74563392	74563392	0	6.80951e-09	0.125952	0.245072	0	1	6.80951e-09	0.125952	0.245072	0	1
ENSG00000156110.15	chr10	74151202	74151202	+	3852	418401	chr10:74569603:C:T	chr10	74569603	74569603	0	1.63371e-08	0.119973	0.239824	0	1	1.63371e-08	0.119973	0.239824	0	1
ENSG00000156110.15	chr10	74151202	74151202	+	3852	418823	chr10:74570025:T:C	chr10	74570025	74570025	0	3.61032e-07	0.0985712	0.179196	0	1	3.61032e-07	0.0985712	0.179196	0	1
ENSG00000156110.15	chr10	74151202	74151202	+	3852	421970	chr10:74573172:C:T	chr10	74573172	74573172	0	1.5932e-07	0.104264	0.158174	0	1	1.5932e-07	0.104264	0.158174	0	1
ENSG00000156110.15	chr10	74151202	74151202	+	3852	422750	chr10:74573952:C:T	chr10	74573952	74573952	0	6.78303e-09	0.125978	0.246691	0	1	6.78303e-09	0.125978	0.246691	0	1
ENSG00000156110.15	chr10	74151202	74151202	+	3852	426909	chr10:74578111:TA:T	chr10	74578111	74578112	0	1.85468e-07	0.103208	0.18304	0	1	1.85468e-07	0.103208	0.18304	0	1
ENSG00000156110.15	chr10	74151202	74151202	+	3852	431544	chr10:74582746:G:A	chr10	74582746	74582746	0	1.84828e-07	0.103232	0.183075	0	1	1.84828e-07	0.103232	0.183075	0	1
ENSG00000156110.15	chr10	74151202	74151202	+	3852	437380	chr10:74588582:A:G	chr10	74588582	74588582	0	5.62198e-08	0.111474	0.231407	0	1	5.62198e-08	0.111474	0.231407	0	1
ENSG00000156110.15	chr10	74151202	74151202	+	3852	439576	chr10:74590778:T:C	chr10	74590778	74590778	0	1.61234e-07	0.104181	0.1843	0	1	1.61234e-07	0.104181	0.1843	0	1
ENSG00000156110.15	chr10	74151202	74151202	+	3852	442273	chr10:74593475:C:CA	chr10	74593475	74593475	0	8.45146e-09	0.124479	0.251324	0	1	8.45146e-09	0.124479	0.251324	0	1
ENSG00000156110.15	chr10	74151202	74151202	+	3852	443199	chr10:74594401:TA:T	chr10	74594401	74594402	0	3.29576e-06	0.0830632	0.206116	0	1	3.29576e-06	0.0830632	0.206116	0	1
ENSG00000156110.15	chr10	74151202	74151202	+	3852	444410	chr10:74595612:A:G	chr10	74595612	74595612	0	1.54844e-07	0.104461	0.184419	0	1	1.54844e-07	0.104461	0.184419	0	1
ENSG00000156110.15	chr10	74151202	74151202	+	3852	447127	chr10:74598329:TA:T	chr10	74598329	74598330	0	2.29865e-09	0.133326	-0.188215	0	1	2.29865e-09	0.133326	-0.188215	0	1
ENSG00000156110.15	chr10	74151202	74151202	+	3852	450281	chr10:74601483:A:G	chr10	74601483	74601483	0	1.74187e-08	0.119533	0.237658	0	1	1.74187e-08	0.119533	0.237658	0	1
ENSG00000156110.15	chr10	74151202	74151202	+	3852	484288	chr10:74635490:G:A	chr10	74635490	74635490	0	1.04843e-06	0.0911159	0.224176	0	1	1.04843e-06	0.0911159	0.224176	0	1
ENSG00000156110.15	chr10	74151202	74151202	+	3852	489204	chr10:74640406:C:T	chr10	74640406	74640406	0	2.81937e-06	0.0841633	-0.149074	0	1	2.81937e-06	0.0841633	-0.149074	0	1
ENSG00000156110.15	chr10	74151202	74151202	+	3852	496020	chr10:74647222:A:G	chr10	74647222	74647222	0	3.88382e-07	0.0980618	0.21819	0	1	3.88382e-07	0.0980618	0.21819	0	1
ENSG00000156110.15	chr10	74151202	74151202	+	3852	497200	chr10:74648402:G:A	chr10	74648402	74648402	0	3.83529e-07	0.0981496	0.218218	0	1	3.83529e-07	0.0981496	0.218218	0	1
ENSG00000156110.15	chr10	74151202	74151202	+	3852	498109	chr10:74649311:T:C	chr10	74649311	74649311	0	3.88675e-07	0.0980566	0.218179	0	1	3.88675e-07	0.0980566	0.218179	0	1
ENSG00000156110.15	chr10	74151202	74151202	+	3852	504549	chr10:74655751:G:T	chr10	74655751	74655751	0	8.44659e-06	0.0764163	-0.14756	0	1	8.44659e-06	0.0764163	-0.14756	0	1
ENSG00000156110.15	chr10	74151202	74151202	+	3852	505841	chr10:74657043:A:G	chr10	74657043	74657043	0	4.75154e-07	0.0966543	0.216661	0	1	4.75154e-07	0.0966543	0.216661	0	1
ENSG00000156110.15	chr10	74151202	74151202	+	3852	507952	chr10:74659154:G:A	chr10	74659154	74659154	0	4.40644e-07	0.0971807	0.213489	0	1	4.40644e-07	0.0971807	0.213489	0	1
ENSG00000156110.15	chr10	74151202	74151202	+	3852	509920	chr10:74661122:T:C	chr10	74661122	74661122	0	4.50735e-07	0.0970227	0.217484	0	1	4.50735e-07	0.0970227	0.217484	0	1
ENSG00000156110.15	chr10	74151202	74151202	+	3852	510256	chr10:74661458:A:T	chr10	74661458	74661458	0	4.43813e-07	0.0971307	-0.16227	0	1	4.43813e-07	0.0971307	-0.16227	0	1
ENSG00000156110.15	chr10	74151202	74151202	+	3852	510370	chr10:74661572:C:G	chr10	74661572	74661572	0	4.40852e-07	0.0971775	0.213486	0	1	4.40852e-07	0.0971775	0.213486	0	1
ENSG00000156110.15	chr10	74151202	74151202	+	3852	514194	chr10:74665396:A:G	chr10	74665396	74665396	0	4.51508e-07	0.0970107	0.21746	0	1	4.51508e-07	0.0970107	0.21746	0	1
ENSG00000156110.15	chr10	74151202	74151202	+	3852	514513	chr10:74665715:G:A	chr10	74665715	74665715	0	4.4152e-07	0.0971669	0.213618	0	1	4.4152e-07	0.0971669	0.213618	0	1
ENSG00000156110.15	chr10	74151202	74151202	+	3852	515604	chr10:74666806:C:T	chr10	74666806	74666806	0	4.74998e-07	0.0966565	0.217116	0	1	4.74998e-07	0.0966565	0.217116	0	1
ENSG00000156110.15	chr10	74151202	74151202	+	3852	516228	chr10:74667430:T:A	chr10	74667430	74667430	0	2.5338e-06	0.0849154	-0.147594	0	1	2.5338e-06	0.0849154	-0.147594	0	1
ENSG00000156110.15	chr10	74151202	74151202	+	3852	516813	chr10:74668015:G:A	chr10	74668015	74668015	0	4.71579e-07	0.096707	0.217156	0	1	4.71579e-07	0.096707	0.217156	0	1
ENSG00000156110.15	chr10	74151202	74151202	+	3852	520848	chr10:74672050:C:T	chr10	74672050	74672050	0	2.5321e-06	0.0849202	-0.1476	0	1	2.5321e-06	0.0849202	-0.1476	0	1
ENSG00000156110.15	chr10	74151202	74151202	+	3852	522195	chr10:74673397:C:T	chr10	74673397	74673397	0	2.53061e-06	0.0849243	-0.147606	0	1	2.53061e-06	0.0849243	-0.147606	0	1
ENSG00000156110.15	chr10	74151202	74151202	+	3852	526307	chr10:74677509:G:A	chr10	74677509	74677509	0	4.53828e-07	0.0969749	0.21332	0	1	4.53828e-07	0.0969749	0.21332	0	1
ENSG00000156110.15	chr10	74151202	74151202	+	3852	535665	chr10:74686867:A:G	chr10	74686867	74686867	0	5.21613e-07	0.0960026	0.212259	0	1	5.21613e-07	0.0960026	0.212259	0	1
ENSG00000156110.15	chr10	74151202	74151202	+	3852	535911	chr10:74687113:A:C	chr10	74687113	74687113	0	2.4919e-06	0.0850328	-0.14761	0	1	2.4919e-06	0.0850328	-0.14761	0	1
ENSG00000156110.15	chr10	74151202	74151202	+	3852	536136	chr10:74687338:G:A	chr10	74687338	74687338	0	2.50018e-06	0.0850095	-0.147605	0	1	2.50018e-06	0.0850095	-0.147605	0	1
ENSG00000156110.15	chr10	74151202	74151202	+	3852	543189	chr10:74694391:A:C	chr10	74694391	74694391	0	1.24988e-06	0.089883	-0.152669	0	1	1.24988e-06	0.089883	-0.152669	0	1
ENSG00000156110.15	chr10	74151202	74151202	+	3852	544912	chr10:74696114:G:A	chr10	74696114	74696114	0	5.98813e-07	0.0950378	0.216521	0	1	5.98813e-07	0.0950378	0.216521	0	1
ENSG00000156110.15	chr10	74151202	74151202	+	3852	547503	chr10:74698705:T:A	chr10	74698705	74698705	0	1.07438e-06	0.0909444	-0.154268	0	1	1.07438e-06	0.0909444	-0.154268	0	1
ENSG00000156110.15	chr10	74151202	74151202	+	3852	549017	chr10:74700219:C:A	chr10	74700219	74700219	0	1.07005e-06	0.0909728	-0.154273	0	1	1.07005e-06	0.0909728	-0.154273	0	1
ENSG00000156110.15	chr10	74151202	74151202	+	3852	552107	chr10:74703309:C:G	chr10	74703309	74703309	0	1.36936e-06	0.0892422	0.211825	0	1	1.36936e-06	0.0892422	0.211825	0	1
ENSG00000156110.15	chr10	74151202	74151202	+	3852	552638	chr10:74703840:A:C	chr10	74703840	74703840	0	1.36647e-06	0.089257	0.211682	0	1	1.36647e-06	0.089257	0.211682	0	1
ENSG00000156110.15	chr10	74151202	74151202	+	3852	554257	chr10:74705459:CAT:C	chr10	74705459	74705461	0	1.23476e-06	0.0899684	-0.154103	0	1	1.23476e-06	0.0899684	-0.154103	0	1
ENSG00000156110.15	chr10	74151202	74151202	+	3852	559628	chr10:74710830:G:A	chr10	74710830	74710830	0	1.35724e-06	0.0893046	0.216486	0	1	1.35724e-06	0.0893046	0.216486	0	1
ENSG00000156110.15	chr10	74151202	74151202	+	3852	559639	chr10:74710841:G:A	chr10	74710841	74710841	0	1.33883e-06	0.0894005	0.212064	0	1	1.33883e-06	0.0894005	0.212064	0	1
ENSG00000156110.15	chr10	74151202	74151202	+	3852	561156	chr10:74712358:C:T	chr10	74712358	74712358	0	1.67625e-06	0.0878217	0.210852	0	1	1.67625e-06	0.0878217	0.210852	0	1
ENSG00000156110.15	chr10	74151202	74151202	+	3852	568072	chr10:74719274:G:T	chr10	74719274	74719274	0	1.65849e-06	0.0878966	0.211162	0	1	1.65849e-06	0.0878966	0.211162	0	1
ENSG00000156110.15	chr10	74151202	74151202	+	3852	568972	chr10:74720174:G:A	chr10	74720174	74720174	0	1.38093e-06	0.0891831	-0.153958	0	1	1.38093e-06	0.0891831	-0.153958	0	1
ENSG00000156110.15	chr10	74151202	74151202	+	3852	569490	chr10:74720692:A:G	chr10	74720692	74720692	0	1.67451e-06	0.0878291	0.210871	0	1	1.67451e-06	0.0878291	0.210871	0	1
ENSG00000156110.15	chr10	74151202	74151202	+	3852	569949	chr10:74721151:C:T	chr10	74721151	74721151	0	1.65849e-06	0.0878966	0.211162	0	1	1.65849e-06	0.0878966	0.211162	0	1
ENSG00000156110.15	chr10	74151202	74151202	+	3852	572685	chr10:74723887:A:G	chr10	74723887	74723887	0	1.65119e-06	0.0879276	0.211052	0	1	1.65119e-06	0.0879276	0.211052	0	1
ENSG00000156110.15	chr10	74151202	74151202	+	3852	576561	chr10:74727763:G:A	chr10	74727763	74727763	0	1.68447e-06	0.0877873	0.210941	0	1	1.68447e-06	0.0877873	0.210941	0	1
ENSG00000156110.15	chr10	74151202	74151202	+	3852	591546	chr10:74742748:C:T	chr10	74742748	74742748	0	3.53239e-06	0.0825744	0.220745	0	1	3.53239e-06	0.0825744	0.220745	0	1
ENSG00000156110.15	chr10	74151202	74151202	+	3852	593626	chr10:74744828:G:T	chr10	74744828	74744828	0	1.12439e-05	0.0743911	0.211715	0	1	1.12439e-05	0.0743911	0.211715	0	1
ENSG00000156110.15	chr10	74151202	74151202	+	3852	595973	chr10:74747175:C:A	chr10	74747175	74747175	0	3.41048e-06	0.082822	0.223527	0	1	3.41048e-06	0.082822	0.223527	0	1
ENSG00000226051.9	chr10	75243568	75243568	+	3544	-188799	chr10:75054769:G:A	chr10	75054769	75054769	0	1.53446e-06	0.0884427	-0.296859	0	1	4.6503e-05	0.0643132	-0.372229	0	0
ENSG00000226051.9	chr10	75243568	75243568	+	3544	-173181	chr10:75070387:C:G	chr10	75070387	75070387	0	3.38572e-06	0.0828734	-0.270998	0	1	0.000381664	0.0493223	-0.307413	0	0
ENSG00000226051.9	chr10	75243568	75243568	+	3544	-167320	chr10:75076248:A:C	chr10	75076248	75076248	0	1.68701e-06	0.0877768	-0.276704	0	1	0.000331368	0.0503289	-0.308089	0	0
ENSG00000226051.9	chr10	75243568	75243568	+	3544	-166316	chr10:75077252:C:G	chr10	75077252	75077252	0	2.88352e-08	0.116074	-0.319098	0	1	0.000133989	0.0567798	-0.328168	0	0
ENSG00000226051.9	chr10	75243568	75243568	+	3544	-166149	chr10:75077419:A:G	chr10	75077419	75077419	0	2.88321e-08	0.116074	-0.319103	0	1	0.000130789	0.056952	-0.328669	0	0
ENSG00000226051.9	chr10	75243568	75243568	+	3544	-165738	chr10:75077830:C:T	chr10	75077830	75077830	0	1.57336e-06	0.0882668	-0.365635	0	1	0.0727483	0.0128224	-0.204916	0	0
ENSG00000226051.9	chr10	75243568	75243568	+	3544	-165020	chr10:75078548:G:A	chr10	75078548	75078548	0	1.37722e-07	0.105275	-0.301925	0	1	0.000413976	0.0487435	-0.30209	0	0
ENSG00000226051.9	chr10	75243568	75243568	+	3544	-163971	chr10:75079597:A:G	chr10	75079597	75079597	0	1.26354e-08	0.121732	-0.343858	0	1	1.08971e-05	0.074613	-0.395846	0	0
ENSG00000226051.9	chr10	75243568	75243568	+	3544	-162728	chr10:75080840:T:C	chr10	75080840	75080840	0	1.09062e-08	0.122738	-0.343778	0	1	1.03248e-05	0.074995	-0.395136	0	0
ENSG00000226051.9	chr10	75243568	75243568	+	3544	-162559	chr10:75081004:TTTTTG:T	chr10	75081004	75081009	0	1.55359e-08	0.120317	-0.343071	0	1	1.44608e-05	0.0726081	-0.391881	0	0
ENSG00000226051.9	chr10	75243568	75243568	+	3544	-161586	chr10:75081982:C:G	chr10	75081982	75081982	0	2.89077e-08	0.116056	-0.335107	0	1	2.57584e-05	0.0685117	-0.378594	0	0
ENSG00000226051.9	chr10	75243568	75243568	+	3544	-161258	chr10:75082310:T:C	chr10	75082310	75082310	0	1.23742e-08	0.121874	-0.344042	0	1	1.01534e-05	0.0751136	-0.397151	0	0
ENSG00000226051.9	chr10	75243568	75243568	+	3544	-157694	chr10:75085874:T:C	chr10	75085874	75085874	0	3.74967e-09	0.13001	-0.354532	0	1	1.49191e-05	0.0723869	-0.388991	0	0
ENSG00000226051.9	chr10	75243568	75243568	+	3544	-155836	chr10:75087732:C:T	chr10	75087732	75087732	0	6.42744e-10	0.141914	-0.371317	0	1	2.05198e-06	0.0863998	-0.426021	0	1
ENSG00000226051.9	chr10	75243568	75243568	+	3544	-155355	chr10:75088213:T:G	chr10	75088213	75088213	0	9.41019e-10	0.139352	-0.367999	0	1	4.32592e-06	0.0811448	-0.412917	0	1
ENSG00000226051.9	chr10	75243568	75243568	+	3544	-141646	chr10:75101922:T:C	chr10	75101922	75101922	0	2.46026e-05	0.0688378	-0.256602	0	0	4.51578e-06	0.0808417	-0.40889	0	1
ENSG00000226051.9	chr10	75243568	75243568	+	3544	-129374	chr10:75114194:T:C	chr10	75114194	75114194	0	2.10856e-05	0.0699329	-0.258641	0	0	3.8751e-06	0.0819213	-0.411621	0	1
ENSG00000226051.9	chr10	75243568	75243568	+	3544	-125301	chr10:75118267:G:A	chr10	75118267	75118267	0	2.10407e-05	0.069948	-0.258667	0	0	3.8669e-06	0.0819363	-0.411654	0	1
ENSG00000226051.9	chr10	75243568	75243568	+	3544	-124291	chr10:75119277:A:C	chr10	75119277	75119277	0	2.11333e-05	0.0699168	-0.258605	0	0	3.88098e-06	0.0819106	-0.411584	0	1
ENSG00000226051.9	chr10	75243568	75243568	+	3544	-123764	chr10:75119804:T:G	chr10	75119804	75119804	0	2.1049e-05	0.0699452	-0.258669	0	0	3.87345e-06	0.0819243	-0.411637	0	1
ENSG00000226051.9	chr10	75243568	75243568	+	3544	-112230	chr10:75131338:T:C	chr10	75131338	75131338	0	1.87251e-05	0.0707754	-0.259827	0	0	3.74483e-06	0.0821625	-0.411644	0	1
ENSG00000226051.9	chr10	75243568	75243568	+	3544	-110871	chr10:75132696:AT:A	chr10	75132696	75132697	0	1.60815e-05	0.071855	-0.263213	0	0	2.79995e-06	0.084212	-0.418993	0	1
ENSG00000226051.9	chr10	75243568	75243568	+	3544	-110330	chr10:75133237:CA:C	chr10	75133237	75133238	0	1.8777e-05	0.0707557	-0.259817	0	0	3.75386e-06	0.0821455	-0.411643	0	1
ENSG00000226051.9	chr10	75243568	75243568	+	3544	-106764	chr10:75136804:T:C	chr10	75136804	75136804	0	4.01913e-06	0.0816639	-0.281407	0	1	5.65025e-07	0.0954439	-0.447339	0	1
ENSG00000226051.9	chr10	75243568	75243568	+	3544	-104315	chr10:75139253:G:A	chr10	75139253	75139253	0	1.8798e-05	0.0707478	-0.259776	0	0	3.75674e-06	0.0821401	-0.411587	0	1
ENSG00000226051.9	chr10	75243568	75243568	+	3544	-99361	chr10:75144207:A:AT	chr10	75144207	75144207	0	1.16112e-13	0.198064	-0.480793	0	1	2.79309e-09	0.132007	-0.57716	0	1
ENSG00000226051.9	chr10	75243568	75243568	+	3544	-99189	chr10:75144379:G:A	chr10	75144379	75144379	0	1.78976e-05	0.071096	-0.260561	0	0	3.85409e-06	0.0819597	-0.411366	0	1
ENSG00000226051.9	chr10	75243568	75243568	+	3544	-97628	chr10:75145940:A:T	chr10	75145940	75145940	0	1.83783e-05	0.070908	-0.259928	0	0	3.74154e-06	0.0821687	-0.411435	0	1
ENSG00000226051.9	chr10	75243568	75243568	+	3544	-90297	chr10:75153271:T:C	chr10	75153271	75153271	0	2.02466e-05	0.070221	-0.259055	0	0	3.80085e-06	0.0820578	-0.411775	0	1
ENSG00000226051.9	chr10	75243568	75243568	+	3544	-88891	chr10:75154677:T:TG	chr10	75154677	75154677	0	2.07367e-05	0.0700513	-0.259475	0	0	4.10306e-06	0.0815181	-0.411581	0	1
ENSG00000226051.9	chr10	75243568	75243568	+	3544	-84436	chr10:75159132:C:T	chr10	75159132	75159132	0	2.33391e-05	0.0692121	-0.258454	0	0	5.19778e-06	0.0798486	-0.408194	0	1
ENSG00000226051.9	chr10	75243568	75243568	+	3544	-83517	chr10:75160051:A:AG	chr10	75160051	75160051	0	2.37757e-05	0.0690805	-0.258344	0	0	5.34007e-06	0.0796579	-0.407921	0	1
ENSG00000226051.9	chr10	75243568	75243568	+	3544	-83214	chr10:75160354:G:A	chr10	75160354	75160354	0	2.3549e-05	0.0691485	-0.258317	0	0	5.24346e-06	0.0797868	-0.408008	0	1
ENSG00000226051.9	chr10	75243568	75243568	+	3544	-83127	chr10:75160441:T:C	chr10	75160441	75160441	0	2.01682e-05	0.0702486	-0.25909	0	0	3.78734e-06	0.0820829	-0.411813	0	1
ENSG00000226051.9	chr10	75243568	75243568	+	3544	-82258	chr10:75161310:C:T	chr10	75161310	75161310	0	2.01797e-05	0.0702446	-0.259087	0	0	3.78849e-06	0.0820808	-0.411815	0	1
ENSG00000226051.9	chr10	75243568	75243568	+	3544	-81984	chr10:75161584:A:G	chr10	75161584	75161584	0	2.01477e-05	0.0702558	-0.259103	0	0	3.78252e-06	0.0820919	-0.411836	0	1
ENSG00000226051.9	chr10	75243568	75243568	+	3544	-79402	chr10:75164166:T:C	chr10	75164166	75164166	0	2.09153e-05	0.0699904	-0.258676	0	0	3.83793e-06	0.0819893	-0.411677	0	1
ENSG00000226051.9	chr10	75243568	75243568	+	3544	-77555	chr10:75166013:T:C	chr10	75166013	75166013	0	2.09092e-05	0.0699925	-0.258675	0	0	3.82784e-06	0.0820079	-0.411716	0	1
ENSG00000226051.9	chr10	75243568	75243568	+	3544	-76623	chr10:75166945:T:C	chr10	75166945	75166945	0	1.98264e-05	0.0703699	-0.25855	0	0	3.80968e-06	0.0820414	-0.410497	0	1
ENSG00000226051.9	chr10	75243568	75243568	+	3544	-74073	chr10:75169487:CAAAGAAAG:C	chr10	75169487	75169495	0	2.13713e-05	0.0698374	-0.258723	0	0	3.95792e-06	0.0817721	-0.411657	0	1
ENSG00000226051.9	chr10	75243568	75243568	+	3544	-71317	chr10:75172251:T:C	chr10	75172251	75172251	0	2.14396e-05	0.0698147	-0.258535	0	0	3.94347e-06	0.081798	-0.411489	0	1
ENSG00000226051.9	chr10	75243568	75243568	+	3544	-58379	chr10:75185189:G:A	chr10	75185189	75185189	0	2.58922e-05	0.0684749	-0.257317	0	0	5.00252e-06	0.080119	-0.409273	0	1
ENSG00000226051.9	chr10	75243568	75243568	+	3544	-55760	chr10:75187808:T:C	chr10	75187808	75187808	0	2.58669e-05	0.0684819	-0.257329	0	0	4.99752e-06	0.0801261	-0.409288	0	1
ENSG00000226051.9	chr10	75243568	75243568	+	3544	-50301	chr10:75193267:G:C	chr10	75193267	75193267	0	4.39907e-06	0.0810265	-0.282702	0	1	8.09756e-07	0.092926	-0.445169	0	1
ENSG00000226051.9	chr10	75243568	75243568	+	3544	-43016	chr10:75200552:A:G	chr10	75200552	75200552	0	3.56293e-08	0.114618	-0.328012	0	1	5.17474e-05	0.0635531	-0.359147	0	0
ENSG00000226051.9	chr10	75243568	75243568	+	3544	-39699	chr10:75203869:G:A	chr10	75203869	75203869	0	2.42229e-05	0.0689482	-0.251959	0	0	2.11001e-07	0.102312	-0.451308	0	1
ENSG00000226051.9	chr10	75243568	75243568	+	3544	-36164	chr10:75207404:C:T	chr10	75207404	75207404	0	2.32657e-05	0.0692345	-0.253621	0	0	2.34778e-07	0.101569	-0.451695	0	1
ENSG00000226051.9	chr10	75243568	75243568	+	3544	-35845	chr10:75207723:G:T	chr10	75207723	75207723	0	2.42303e-05	0.068946	-0.251955	0	0	2.11117e-07	0.102308	-0.4513	0	1
ENSG00000226051.9	chr10	75243568	75243568	+	3544	-35545	chr10:75208023:T:G	chr10	75208023	75208023	0	2.42949e-05	0.0689271	-0.251918	0	0	2.11731e-07	0.102287	-0.45125	0	1
ENSG00000226051.9	chr10	75243568	75243568	+	3544	-32713	chr10:75210855:G:C	chr10	75210855	75210855	0	1.89334e-12	0.18025	-0.411927	0	1	4.43831e-08	0.113105	-0.479805	0	1
ENSG00000226051.9	chr10	75243568	75243568	+	3544	-31482	chr10:75212086:C:T	chr10	75212086	75212086	0	2.42229e-05	0.0689482	-0.251959	0	0	2.11001e-07	0.102312	-0.451308	0	1
ENSG00000226051.9	chr10	75243568	75243568	+	3544	-28628	chr10:75214940:G:T	chr10	75214940	75214940	0	3.33958e-05	0.066667	-0.248221	0	0	3.14411e-07	0.0995351	-0.445977	0	1
ENSG00000226051.9	chr10	75243568	75243568	+	3544	-24621	chr10:75218947:A:AAGG	chr10	75218947	75218947	0	6.80175e-05	0.0616077	-0.237904	0	0	1.01202e-06	0.0913637	-0.426003	0	1
ENSG00000226051.9	chr10	75243568	75243568	+	3544	-20463	chr10:75223105:T:C	chr10	75223105	75223105	0	5.08848e-05	0.0636727	-0.243423	0	0	4.67577e-07	0.0967665	-0.441254	0	1
ENSG00000226051.9	chr10	75243568	75243568	+	3544	-16585	chr10:75226983:T:C	chr10	75226983	75226983	0	0.00023595	0.0527483	-0.219824	0	0	2.70574e-06	0.0844531	-0.408998	0	1
ENSG00000226051.9	chr10	75243568	75243568	+	3544	-15260	chr10:75228308:T:G	chr10	75228308	75228308	0	5.10574e-05	0.0636486	-0.243385	0	0	4.69409e-07	0.0967392	-0.441207	0	1
ENSG00000226051.9	chr10	75243568	75243568	+	3544	-13141	chr10:75230427:G:A	chr10	75230427	75230427	0	3.52148e-05	0.0662901	-0.247776	0	0	2.94997e-07	0.0999792	-0.447436	0	1
ENSG00000226051.9	chr10	75243568	75243568	+	3544	-6385	chr10:75237183:T:C	chr10	75237183	75237183	0	0.000158633	0.055577	-0.226007	0	0	1.23464e-06	0.0899691	-0.422826	0	1
ENSG00000226051.9	chr10	75243568	75243568	+	3544	-5234	chr10:75238334:A:G	chr10	75238334	75238334	0	2.48885e-05	0.0687557	-0.253533	0	0	2.58589e-07	0.100896	-0.451607	0	1
ENSG00000226051.9	chr10	75243568	75243568	+	3544	-166	chr10:75243402:A:G	chr10	75243402	75243402	0	4.55644e-06	0.0807784	-0.283134	0	1	9.26111e-12	0.16996	-0.603893	0	1
ENSG00000226051.9	chr10	75243568	75243568	+	3544	153	chr10:75243721:A:G	chr10	75243721	75243721	0	4.58618e-06	0.0807325	-0.283091	0	1	9.34781e-12	0.1699	-0.603866	0	1
ENSG00000226051.9	chr10	75243568	75243568	+	3544	10375	chr10:75253943:C:T	chr10	75253943	75253943	0	0.00608271	0.0297123	-0.166281	0	0	5.95601e-07	0.0950754	-0.437372	0	1
ENSG00000226051.9	chr10	75243568	75243568	+	3544	13680	chr10:75257248:C:G	chr10	75257248	75257248	0	0.00302601	0.0346235	-0.179945	0	0	2.48743e-07	0.101167	-0.452289	0	1
ENSG00000226051.9	chr10	75243568	75243568	+	3544	17004	chr10:75260572:G:A	chr10	75260572	75260572	0	4.65135e-20	0.286193	-0.568255	0	1	2.00519e-14	0.209087	-0.714199	0	1
ENSG00000226051.9	chr10	75243568	75243568	+	3544	17556	chr10:75261124:C:T	chr10	75261124	75261124	0	3.86376e-20	0.287242	-0.565954	0	1	1.68658e-14	0.210166	-0.711836	0	1
ENSG00000226051.9	chr10	75243568	75243568	+	3544	18111	chr10:75261679:C:T	chr10	75261679	75261679	0	4.97403e-20	0.285814	-0.567167	0	1	2.00946e-14	0.209074	-0.713281	0	1
ENSG00000226051.9	chr10	75243568	75243568	+	3544	18179	chr10:75261747:C:T	chr10	75261747	75261747	0	4.97217e-20	0.285816	-0.567176	0	1	2.00855e-14	0.209077	-0.713295	0	1
ENSG00000226051.9	chr10	75243568	75243568	+	3544	18248	chr10:75261816:C:T	chr10	75261816	75261816	0	4.95056e-20	0.285841	-0.567208	0	1	2.00388e-14	0.209091	-0.713329	0	1
ENSG00000226051.9	chr10	75243568	75243568	+	3544	18943	chr10:75262511:T:A	chr10	75262511	75262511	0	4.80446e-20	0.28601	-0.567634	0	1	1.88744e-14	0.209465	-0.71429	0	1
ENSG00000226051.9	chr10	75243568	75243568	+	3544	19971	chr10:75263539:TA:T	chr10	75263539	75263540	0	9.8107e-20	0.28196	-0.56719	0	1	1.14064e-14	0.212598	-0.724196	1	1
ENSG00000226051.9	chr10	75243568	75243568	+	3544	20846	chr10:75264414:G:T	chr10	75264414	75264414	0	4.79879e-20	0.286017	-0.567642	0	1	1.8852e-14	0.209472	-0.714304	0	1
ENSG00000226051.9	chr10	75243568	75243568	+	3544	21472	chr10:75265040:G:A	chr10	75265040	75265040	0	1.48134e-06	0.0886902	-0.322265	0	1	0.361035	0.00333825	-0.0919342	0	0
ENSG00000226051.9	chr10	75243568	75243568	+	3544	21925	chr10:75265493:G:C	chr10	75265493	75265493	0	3.60702e-20	0.28763	0.567634	0	1	1.54849e-14	0.210697	0.714368	0	1
ENSG00000226051.9	chr10	75243568	75243568	+	3544	21986	chr10:75265554:G:A	chr10	75265554	75265554	0	3.64054e-20	0.287578	0.567933	0	1	1.57342e-14	0.210598	0.714641	0	1
ENSG00000226051.9	chr10	75243568	75243568	+	3544	22615	chr10:75266183:G:A	chr10	75266183	75266183	0	3.58624e-20	0.287663	0.56767	0	1	1.54014e-14	0.210731	0.714431	0	1
ENSG00000226051.9	chr10	75243568	75243568	+	3544	23230	chr10:75266798:C:A	chr10	75266798	75266798	0	3.24817e-20	0.288221	0.569209	0	1	1.20763e-14	0.212244	0.718236	0	1
ENSG00000226051.9	chr10	75243568	75243568	+	3544	23833	chr10:75267401:TTA:T	chr10	75267401	75267403	0	0.0113311	0.0253743	0.159282	0	0	2.23558e-08	0.117822	0.50469	0	1
ENSG00000226051.9	chr10	75243568	75243568	+	3544	24457	chr10:75268025:T:A	chr10	75268025	75268025	0	9.28986e-09	0.123833	-0.355819	0	1	0.131844	0.00905951	-0.141516	0	0
ENSG00000226051.9	chr10	75243568	75243568	+	3544	24717	chr10:75268285:T:G	chr10	75268285	75268285	0	9.25885e-09	0.123856	-0.355857	0	1	0.131798	0.00906164	-0.141534	0	0
ENSG00000226051.9	chr10	75243568	75243568	+	3544	25848	chr10:75269416:A:G	chr10	75269416	75269416	0	3.86389e-09	0.129806	-0.349176	0	1	0.122266	0.00952567	-0.139087	0	0
ENSG00000226051.9	chr10	75243568	75243568	+	3544	25890	chr10:75269458:C:CTGA	chr10	75269458	75269458	0	1.25548e-20	0.293563	0.572703	0	1	1.52712e-14	0.210784	0.713575	0	1
ENSG00000226051.9	chr10	75243568	75243568	+	3544	26110	chr10:75269678:C:A	chr10	75269678	75269678	0	5.21466e-09	0.127769	-0.357208	0	1	0.128638	0.00921125	-0.141029	0	0
ENSG00000226051.9	chr10	75243568	75243568	+	3544	26236	chr10:75269804:G:T	chr10	75269804	75269804	0	4.33374e-09	0.129027	-0.357139	0	1	0.121265	0.00957668	-0.143069	0	0
ENSG00000226051.9	chr10	75243568	75243568	+	3544	26768	chr10:75270336:C:T	chr10	75270336	75270336	0	4.5085e-09	0.128758	-0.358131	0	1	0.127485	0.00926687	-0.141274	0	0
ENSG00000226051.9	chr10	75243568	75243568	+	3544	28073	chr10:75271641:G:T	chr10	75271641	75271641	0	1.21179e-20	0.293761	0.572941	0	1	1.48366e-14	0.210964	0.713934	0	1
ENSG00000226051.9	chr10	75243568	75243568	+	3544	28222	chr10:75271790:C:A	chr10	75271790	75271790	0	5.21619e-09	0.127767	-0.357232	0	1	0.128546	0.00921567	-0.141074	0	0
ENSG00000226051.9	chr10	75243568	75243568	+	3544	28463	chr10:75272031:A:C	chr10	75272031	75272031	0	5.20256e-09	0.127784	-0.357259	0	1	0.128463	0.00921967	-0.141105	0	0
ENSG00000226051.9	chr10	75243568	75243568	+	3544	28588	chr10:75272156:A:G	chr10	75272156	75272156	0	5.21619e-09	0.127767	-0.357232	0	1	0.128546	0.00921567	-0.141074	0	0
ENSG00000226051.9	chr10	75243568	75243568	+	3544	28870	chr10:75272438:G:A	chr10	75272438	75272438	0	4.44064e-09	0.128861	-0.361387	0	1	0.138461	0.00875891	-0.138541	0	0
ENSG00000226051.9	chr10	75243568	75243568	+	3544	29029	chr10:75272597:C:T	chr10	75272597	75272597	0	4.41386e-09	0.128902	-0.361408	0	1	0.138246	0.0087684	-0.138602	0	0
ENSG00000226051.9	chr10	75243568	75243568	+	3544	29313	chr10:75272881:A:C	chr10	75272881	75272881	0	1.19455e-20	0.293842	0.573105	1	1	1.47347e-14	0.211007	0.714114	0	1
ENSG00000226051.9	chr10	75243568	75243568	+	3544	30078	chr10:75273646:C:T	chr10	75273646	75273646	0	3.37916e-13	0.19129	-0.42986	0	1	0.000376136	0.0494262	-0.321294	0	0
ENSG00000226051.9	chr10	75243568	75243568	+	3544	31562	chr10:75275130:G:T	chr10	75275130	75275130	0	2.37185e-20	0.289993	0.571585	0	1	1.35749e-14	0.211517	0.717796	0	1
ENSG00000226051.9	chr10	75243568	75243568	+	3544	31618	chr10:75275186:G:A	chr10	75275186	75275186	0	2.36511e-20	0.290009	0.571573	0	1	1.35488e-14	0.211528	0.717781	0	1
ENSG00000226051.9	chr10	75243568	75243568	+	3544	32391	chr10:75275959:G:A	chr10	75275959	75275959	0	1.45108e-12	0.181964	-0.425908	0	1	0.000616593	0.0459072	-0.314561	0	0
ENSG00000226051.9	chr10	75243568	75243568	+	3544	32552	chr10:75276120:G:A	chr10	75276120	75276120	0	1.8086e-11	0.165587	-0.544461	0	1	0.944469	1.94455e-05	0.0086757	0	0
ENSG00000226051.9	chr10	75243568	75243568	+	3544	32614	chr10:75276182:T:C	chr10	75276182	75276182	0	2.399e-20	0.289928	0.571551	0	1	1.365e-14	0.211482	0.717774	0	1
ENSG00000226051.9	chr10	75243568	75243568	+	3544	32621	chr10:75276189:G:T	chr10	75276189	75276189	0	3.84092e-13	0.190474	-0.432166	0	1	0.000396423	0.0490521	-0.322481	0	0
ENSG00000226051.9	chr10	75243568	75243568	+	3544	33312	chr10:75276880:A:ATCC	chr10	75276880	75276880	0	4.35909e-19	0.273429	0.552713	0	1	6.81437e-14	0.201424	0.697549	0	1
ENSG00000226051.9	chr10	75243568	75243568	+	3544	33413	chr10:75276981:C:A	chr10	75276981	75276981	0	2.3557e-20	0.290031	0.5716	0	1	1.35188e-14	0.211542	0.717812	0	1
ENSG00000226051.9	chr10	75243568	75243568	+	3544	35403	chr10:75278971:A:G	chr10	75278971	75278971	0	2.20914e-18	0.264034	0.53104	0	1	1.42557e-11	0.167145	0.621276	0	1
ENSG00000226051.9	chr10	75243568	75243568	+	3544	37292	chr10:75280860:G:A	chr10	75280860	75280860	0	2.37054e-20	0.289996	0.57164	0	1	1.36385e-14	0.211487	0.717812	0	1
ENSG00000226051.9	chr10	75243568	75243568	+	3544	37321	chr10:75280889:G:C	chr10	75280889	75280889	0	2.70479e-11	0.162948	-0.551839	0	1	0.943427	2.01829e-05	0.00903072	0	0
ENSG00000226051.9	chr10	75243568	75243568	+	3544	37843	chr10:75281411:A:G	chr10	75281411	75281411	0	2.16546e-18	0.264151	0.531254	0	1	1.40254e-11	0.167251	0.621588	0	1
ENSG00000226051.9	chr10	75243568	75243568	+	3544	38389	chr10:75281957:G:A	chr10	75281957	75281957	0	2.29696e-20	0.290173	0.571866	0	1	1.32751e-14	0.211655	0.718162	0	1
ENSG00000226051.9	chr10	75243568	75243568	+	3544	38710	chr10:75282278:A:AG	chr10	75282278	75282278	0	9.33179e-19	0.269037	0.547785	0	1	8.51418e-14	0.200022	0.694519	0	1
ENSG00000226051.9	chr10	75243568	75243568	+	3544	40787	chr10:75284355:G:C	chr10	75284355	75284355	0	3.74056e-07	0.098324	0.337785	0	1	3.37177e-05	0.0665988	0.408777	0	0
ENSG00000226051.9	chr10	75243568	75243568	+	3544	42335	chr10:75285903:G:A	chr10	75285903	75285903	0	1.54513e-09	0.136011	0.430512	0	1	6.91627e-08	0.110044	0.569407	0	1
ENSG00000226051.9	chr10	75243568	75243568	+	3544	44055	chr10:75287623:G:A	chr10	75287623	75287623	0	0.00130174	0.0405957	-0.310304	0	0	1.63779e-06	0.0879849	-0.671728	0	1
ENSG00000226051.9	chr10	75243568	75243568	+	3544	52527	chr10:75296095:A:G	chr10	75296095	75296095	0	4.58586e-08	0.11288	0.378831	0	1	8.92064e-06	0.0760299	0.457163	0	0
ENSG00000226051.9	chr10	75243568	75243568	+	3544	53743	chr10:75297311:C:T	chr10	75297311	75297311	0	3.58939e-08	0.114567	0.402329	0	1	2.26802e-06	0.0856955	0.511648	0	1
ENSG00000226051.9	chr10	75243568	75243568	+	3544	54657	chr10:75298225:A:G	chr10	75298225	75298225	0	3.16551e-09	0.131159	0.425217	0	1	1.41356e-06	0.0890191	0.515105	0	1
ENSG00000226051.9	chr10	75243568	75243568	+	3544	54730	chr10:75298298:G:C	chr10	75298298	75298298	0	3.51745e-08	0.114707	0.383291	0	1	7.73717e-06	0.0770369	0.461877	0	1
ENSG00000226051.9	chr10	75243568	75243568	+	3544	55317	chr10:75298885:G:A	chr10	75298885	75298885	0	3.16551e-09	0.131159	0.425217	0	1	1.41356e-06	0.0890191	0.515105	0	1
ENSG00000226051.9	chr10	75243568	75243568	+	3544	56580	chr10:75300148:A:G	chr10	75300148	75300148	0	3.51804e-08	0.114705	0.383294	0	1	7.74198e-06	0.0770325	0.461869	0	1
ENSG00000226051.9	chr10	75243568	75243568	+	3544	57228	chr10:75300796:T:C	chr10	75300796	75300796	0	3.54149e-08	0.11466	0.383259	0	1	7.77954e-06	0.0769983	0.461817	0	1
ENSG00000226051.9	chr10	75243568	75243568	+	3544	57230	chr10:75300798:C:T	chr10	75300798	75300798	0	1.17386e-07	0.106383	0.390282	0	1	1.66125e-05	0.0716246	0.470886	0	0
ENSG00000226051.9	chr10	75243568	75243568	+	3544	57320	chr10:75300888:T:G	chr10	75300888	75300888	0	6.74992e-07	0.0942002	-0.314989	0	1	0.00365511	0.0332914	-0.275345	0	0
ENSG00000226051.9	chr10	75243568	75243568	+	3544	59775	chr10:75303343:C:G	chr10	75303343	75303343	0	3.17836e-09	0.131131	0.424647	0	1	1.4459e-06	0.0888602	0.514009	0	1
ENSG00000226051.9	chr10	75243568	75243568	+	3544	60094	chr10:75303662:T:C	chr10	75303662	75303662	0	4.51696e-08	0.112984	0.379763	0	1	9.75698e-06	0.0753956	0.456161	0	0
ENSG00000226051.9	chr10	75243568	75243568	+	3544	61378	chr10:75304946:G:C	chr10	75304946	75304946	0	1.38407e-08	0.121108	0.419621	0	1	1.15327e-06	0.0904475	0.533225	0	1
ENSG00000226051.9	chr10	75243568	75243568	+	3544	62642	chr10:75306210:G:A	chr10	75306210	75306210	0	3.24715e-08	0.115257	0.41069	0	1	2.4173e-06	0.0852468	0.519352	0	1
ENSG00000226051.9	chr10	75243568	75243568	+	3544	63303	chr10:75306871:C:T	chr10	75306871	75306871	0	4.19491e-08	0.113494	0.381276	0	1	9.34801e-06	0.0756987	0.457867	0	0
ENSG00000226051.9	chr10	75243568	75243568	+	3544	63354	chr10:75306922:A:G	chr10	75306922	75306922	0	4.19434e-08	0.113495	0.381258	0	1	9.35044e-06	0.0756968	0.457839	0	0
ENSG00000226051.9	chr10	75243568	75243568	+	3544	63509	chr10:75307077:G:A	chr10	75307077	75307077	0	3.66437e-09	0.130166	0.424111	0	1	1.68241e-06	0.087796	0.512165	0	1
ENSG00000226051.9	chr10	75243568	75243568	+	3544	63754	chr10:75307322:A:T	chr10	75307322	75307322	0	3.66591e-09	0.130163	0.424107	0	1	1.68438e-06	0.0877877	0.512142	0	1
ENSG00000226051.9	chr10	75243568	75243568	+	3544	63992	chr10:75307560:T:C	chr10	75307560	75307560	0	2.85874e-08	0.116133	0.415268	0	1	3.00858e-06	0.0837057	0.518406	0	1
ENSG00000226051.9	chr10	75243568	75243568	+	3544	65310	chr10:75308878:G:A	chr10	75308878	75308878	0	1.42203e-08	0.120923	0.419712	0	1	1.19818e-06	0.0901794	0.532957	0	1
ENSG00000226051.9	chr10	75243568	75243568	+	3544	67149	chr10:75310717:C:A	chr10	75310717	75310717	0	4.50531e-09	0.128763	0.421961	0	1	2.07967e-06	0.0863055	0.50797	0	1
ENSG00000226051.9	chr10	75243568	75243568	+	3544	69369	chr10:75312937:C:T	chr10	75312937	75312937	0	1.01057e-08	0.123259	0.419839	0	1	2.11102e-06	0.0862002	0.516262	0	1
ENSG00000226051.9	chr10	75243568	75243568	+	3544	69602	chr10:75313170:C:A	chr10	75313170	75313170	0	8.43771e-07	0.0926378	-0.311764	0	1	0.00394474	0.0327542	-0.272589	0	0
ENSG00000226051.9	chr10	75243568	75243568	+	3544	69634	chr10:75313202:A:G	chr10	75313202	75313202	0	5.43335e-08	0.11171	0.377515	0	1	1.18485e-05	0.0740201	0.451861	0	0
ENSG00000226051.9	chr10	75243568	75243568	+	3544	70269	chr10:75313837:A:C	chr10	75313837	75313837	0	5.43849e-08	0.111703	0.377504	0	1	1.18476e-05	0.0740206	0.451862	0	0
ENSG00000226051.9	chr10	75243568	75243568	+	3544	70648	chr10:75314216:A:G	chr10	75314216	75314216	0	5.43338e-08	0.11171	0.37752	0	1	1.18487e-05	0.07402	0.451867	0	0
ENSG00000226051.9	chr10	75243568	75243568	+	3544	70802	chr10:75314370:C:T	chr10	75314370	75314370	0	4.50344e-09	0.128766	0.421961	0	1	2.07824e-06	0.0863103	0.507978	0	1
ENSG00000226051.9	chr10	75243568	75243568	+	3544	74376	chr10:75317944:T:C	chr10	75317944	75317944	0	4.19423e-08	0.113495	0.381266	0	1	9.34762e-06	0.075699	0.457854	0	0
ENSG00000226051.9	chr10	75243568	75243568	+	3544	75662	chr10:75319230:G:A	chr10	75319230	75319230	0	1.45956e-08	0.120745	0.419373	0	1	1.22086e-06	0.0900479	0.53253	0	1
ENSG00000226051.9	chr10	75243568	75243568	+	3544	76210	chr10:75319778:C:T	chr10	75319778	75319778	0	3.66203e-09	0.13017	0.42411	0	1	1.68311e-06	0.0877931	0.512146	0	1
ENSG00000226051.9	chr10	75243568	75243568	+	3544	76487	chr10:75320055:G:T	chr10	75320055	75320055	0	8.32117e-09	0.124585	0.421881	0	1	1.72462e-06	0.0876218	0.520241	0	1
ENSG00000226051.9	chr10	75243568	75243568	+	3544	76985	chr10:75320553:T:C	chr10	75320553	75320553	0	4.20082e-08	0.113484	0.381252	0	1	9.36742e-06	0.075684	0.457813	0	0
ENSG00000226051.9	chr10	75243568	75243568	+	3544	77225	chr10:75320793:A:G	chr10	75320793	75320793	0	3.49862e-08	0.114744	0.409332	0	1	3.72875e-06	0.0821929	0.509413	0	1
ENSG00000226051.9	chr10	75243568	75243568	+	3544	78341	chr10:75321909:C:T	chr10	75321909	75321909	0	3.53228e-08	0.114678	0.405513	0	1	3.68191e-06	0.082282	0.50508	0	1
ENSG00000226051.9	chr10	75243568	75243568	+	3544	78428	chr10:75321996:T:G	chr10	75321996	75321996	0	3.33436e-09	0.130806	0.425676	0	1	1.54204e-06	0.0884081	0.51458	0	1
ENSG00000226051.9	chr10	75243568	75243568	+	3544	81124	chr10:75324692:C:T	chr10	75324692	75324692	0	8.43625e-07	0.0926391	-0.311776	0	1	0.00394135	0.0327603	-0.272622	0	0
ENSG00000226051.9	chr10	75243568	75243568	+	3544	82204	chr10:75325772:GTTC:G	chr10	75325772	75325775	0	1.84894e-08	0.119124	0.412288	0	1	4.03163e-06	0.081642	0.501879	0	1
ENSG00000226051.9	chr10	75243568	75243568	+	3544	83851	chr10:75327419:T:C	chr10	75327419	75327419	0	6.67149e-08	0.110293	0.375408	0	1	1.47236e-05	0.0724805	0.447489	0	0
ENSG00000226051.9	chr10	75243568	75243568	+	3544	103311	chr10:75346879:C:T	chr10	75346879	75346879	0	6.72359e-06	0.0780299	-0.352619	0	1	1.28004e-05	0.0734726	-0.503129	0	0
ENSG00000226051.9	chr10	75243568	75243568	+	3544	104815	chr10:75348383:A:G	chr10	75348383	75348383	0	6.07596e-06	0.0787458	-0.362393	0	1	1.76837e-05	0.0711813	-0.50663	0	0
ENSG00000226051.9	chr10	75243568	75243568	+	3544	32552	chr10:75276120:G:A	chr10	75276120	75276120	1	5.02059e-06	0.0800936	-0.556792	1	1	5.02059e-06	0.0800936	-0.556792	1	1
ENSG00000226051.9	chr10	75243568	75243568	+	3544	37321	chr10:75280889:G:C	chr10	75280889	75280889	1	5.95526e-06	0.0788876	-0.564592	0	1	5.95526e-06	0.0788876	-0.564592	0	1
ENSG00000233313.2	chr10	75276646	75276646	-	3569	132439	chr10:75144207:A:AT	chr10	75144207	75144207	0	1.95498e-06	0.0867404	-0.373015	0	1	1.95498e-06	0.0867404	-0.373015	0	1
ENSG00000233313.2	chr10	75276646	75276646	-	3569	16074	chr10:75260572:G:A	chr10	75260572	75260572	0	7.5799e-13	0.186132	-0.537258	0	1	7.5799e-13	0.186132	-0.537258	0	1
ENSG00000233313.2	chr10	75276646	75276646	-	3569	15522	chr10:75261124:C:T	chr10	75261124	75261124	0	8.8849e-13	0.185114	-0.532643	0	1	8.8849e-13	0.185114	-0.532643	0	1
ENSG00000233313.2	chr10	75276646	75276646	-	3569	14967	chr10:75261679:C:T	chr10	75261679	75261679	0	7.8893e-13	0.185875	-0.536216	0	1	7.8893e-13	0.185875	-0.536216	0	1
ENSG00000233313.2	chr10	75276646	75276646	-	3569	14899	chr10:75261747:C:T	chr10	75261747	75261747	0	7.89196e-13	0.185873	-0.536219	0	1	7.89196e-13	0.185873	-0.536219	0	1
ENSG00000233313.2	chr10	75276646	75276646	-	3569	14830	chr10:75261816:C:T	chr10	75261816	75261816	0	7.87741e-13	0.185885	-0.536243	0	1	7.87741e-13	0.185885	-0.536243	0	1
ENSG00000233313.2	chr10	75276646	75276646	-	3569	14135	chr10:75262511:T:A	chr10	75262511	75262511	0	8.15884e-13	0.18566	-0.536162	0	1	8.15884e-13	0.18566	-0.536162	0	1
ENSG00000233313.2	chr10	75276646	75276646	-	3569	13106	chr10:75263539:TA:T	chr10	75263539	75263540	0	1.06681e-12	0.18394	-0.537072	0	1	1.06681e-12	0.18394	-0.537072	0	1
ENSG00000233313.2	chr10	75276646	75276646	-	3569	12232	chr10:75264414:G:T	chr10	75264414	75264414	0	8.15917e-13	0.18566	-0.536163	0	1	8.15917e-13	0.18566	-0.536163	0	1
ENSG00000233313.2	chr10	75276646	75276646	-	3569	11153	chr10:75265493:G:C	chr10	75265493	75265493	0	9.69251e-13	0.184556	0.533058	0	1	9.69251e-13	0.184556	0.533058	0	1
ENSG00000233313.2	chr10	75276646	75276646	-	3569	11092	chr10:75265554:G:A	chr10	75265554	75265554	0	9.98692e-13	0.184364	0.53311	0	1	9.98692e-13	0.184364	0.53311	0	1
ENSG00000233313.2	chr10	75276646	75276646	-	3569	10463	chr10:75266183:G:A	chr10	75266183	75266183	0	9.69272e-13	0.184556	0.533062	0	1	9.69272e-13	0.184556	0.533062	0	1
ENSG00000233313.2	chr10	75276646	75276646	-	3569	9848	chr10:75266798:C:A	chr10	75266798	75266798	0	1.26521e-12	0.182845	0.531507	0	1	1.26521e-12	0.182845	0.531507	0	1
ENSG00000233313.2	chr10	75276646	75276646	-	3569	7188	chr10:75269458:C:CTGA	chr10	75269458	75269458	0	4.27131e-13	0.189797	0.539862	0	1	4.27131e-13	0.189797	0.539862	0	1
ENSG00000233313.2	chr10	75276646	75276646	-	3569	5005	chr10:75271641:G:T	chr10	75271641	75271641	0	4.20343e-13	0.189899	0.540049	1	1	4.20343e-13	0.189899	0.540049	1	1
ENSG00000233313.2	chr10	75276646	75276646	-	3569	3765	chr10:75272881:A:C	chr10	75272881	75272881	0	4.24161e-13	0.189841	0.540048	0	1	4.24161e-13	0.189841	0.540048	0	1
ENSG00000233313.2	chr10	75276646	75276646	-	3569	3000	chr10:75273646:C:T	chr10	75273646	75273646	0	6.54584e-09	0.126221	-0.409361	0	1	6.54584e-09	0.126221	-0.409361	0	1
ENSG00000233313.2	chr10	75276646	75276646	-	3569	1516	chr10:75275130:G:T	chr10	75275130	75275130	0	9.76639e-13	0.184507	0.534507	0	1	9.76639e-13	0.184507	0.534507	0	1
ENSG00000233313.2	chr10	75276646	75276646	-	3569	1460	chr10:75275186:G:A	chr10	75275186	75275186	0	9.74848e-13	0.184519	0.534498	0	1	9.74848e-13	0.184519	0.534498	0	1
ENSG00000233313.2	chr10	75276646	75276646	-	3569	687	chr10:75275959:G:A	chr10	75275959	75275959	0	1.68099e-08	0.119777	-0.405107	0	1	1.68099e-08	0.119777	-0.405107	0	1
ENSG00000233313.2	chr10	75276646	75276646	-	3569	464	chr10:75276182:T:C	chr10	75276182	75276182	0	9.73835e-13	0.184526	0.534561	0	1	9.73835e-13	0.184526	0.534561	0	1
ENSG00000233313.2	chr10	75276646	75276646	-	3569	457	chr10:75276189:G:T	chr10	75276189	75276189	0	1.05475e-08	0.122966	-0.407086	0	1	1.05475e-08	0.122966	-0.407086	0	1
ENSG00000233313.2	chr10	75276646	75276646	-	3569	-234	chr10:75276880:A:ATCC	chr10	75276880	75276880	0	1.50838e-11	0.166775	0.506061	0	1	1.50838e-11	0.166775	0.506061	0	1
ENSG00000233313.2	chr10	75276646	75276646	-	3569	-335	chr10:75276981:C:A	chr10	75276981	75276981	0	9.75e-13	0.184518	0.534502	0	1	9.75e-13	0.184518	0.534502	0	1
ENSG00000233313.2	chr10	75276646	75276646	-	3569	-2325	chr10:75278971:A:G	chr10	75278971	75278971	0	1.81876e-11	0.165551	0.492971	0	1	1.81876e-11	0.165551	0.492971	0	1
ENSG00000233313.2	chr10	75276646	75276646	-	3569	-4214	chr10:75280860:G:A	chr10	75280860	75280860	0	9.81375e-13	0.184476	0.534511	0	1	9.81375e-13	0.184476	0.534511	0	1
ENSG00000233313.2	chr10	75276646	75276646	-	3569	-4765	chr10:75281411:A:G	chr10	75281411	75281411	0	1.80174e-11	0.165612	0.493153	0	1	1.80174e-11	0.165612	0.493153	0	1
ENSG00000233313.2	chr10	75276646	75276646	-	3569	-5311	chr10:75281957:G:A	chr10	75281957	75281957	0	9.66304e-13	0.184575	0.534703	0	1	9.66304e-13	0.184575	0.534703	0	1
ENSG00000233313.2	chr10	75276646	75276646	-	3569	-5632	chr10:75282278:A:AG	chr10	75282278	75282278	0	1.94732e-11	0.165103	0.503085	0	1	1.94732e-11	0.165103	0.503085	0	1
ENSG00000233313.2	chr10	75276646	75276646	-	3569	-7709	chr10:75284355:G:C	chr10	75284355	75284355	0	1.04691e-06	0.0911261	0.381234	0	1	1.04691e-06	0.0911261	0.381234	0	1
ENSG00000233313.2	chr10	75276646	75276646	-	3569	-9257	chr10:75285903:G:A	chr10	75285903	75285903	0	6.13857e-08	0.110868	0.45568	0	1	6.13857e-08	0.110868	0.45568	0	1
ENSG00000233313.2	chr10	75276646	75276646	-	3569	-19449	chr10:75296095:A:G	chr10	75296095	75296095	0	1.30023e-08	0.121536	0.460839	0	1	1.30023e-08	0.121536	0.460839	0	1
ENSG00000233313.2	chr10	75276646	75276646	-	3569	-20665	chr10:75297311:C:T	chr10	75297311	75297311	0	8.04485e-09	0.124815	0.492316	0	1	8.04485e-09	0.124815	0.492316	0	1
ENSG00000233313.2	chr10	75276646	75276646	-	3569	-21579	chr10:75298225:A:G	chr10	75298225	75298225	0	1.18225e-09	0.137816	0.511	0	1	1.18225e-09	0.137816	0.511	0	1
ENSG00000233313.2	chr10	75276646	75276646	-	3569	-21652	chr10:75298298:G:C	chr10	75298298	75298298	0	1.147e-08	0.122393	0.464166	0	1	1.147e-08	0.122393	0.464166	0	1
ENSG00000233313.2	chr10	75276646	75276646	-	3569	-22239	chr10:75298885:G:A	chr10	75298885	75298885	0	1.18225e-09	0.137816	0.511	0	1	1.18225e-09	0.137816	0.511	0	1
ENSG00000233313.2	chr10	75276646	75276646	-	3569	-23502	chr10:75300148:A:G	chr10	75300148	75300148	0	1.14569e-08	0.122401	0.464185	0	1	1.14569e-08	0.122401	0.464185	0	1
ENSG00000233313.2	chr10	75276646	75276646	-	3569	-24150	chr10:75300796:T:C	chr10	75300796	75300796	0	1.14167e-08	0.122425	0.464282	0	1	1.14167e-08	0.122425	0.464282	0	1
ENSG00000233313.2	chr10	75276646	75276646	-	3569	-24152	chr10:75300798:C:T	chr10	75300798	75300798	0	7.01572e-09	0.125749	0.497456	0	1	7.01572e-09	0.125749	0.497456	0	1
ENSG00000233313.2	chr10	75276646	75276646	-	3569	-24242	chr10:75300888:T:G	chr10	75300888	75300888	0	2.13588e-06	0.0861178	-0.353082	0	1	2.13588e-06	0.0861178	-0.353082	0	1
ENSG00000233313.2	chr10	75276646	75276646	-	3569	-26697	chr10:75303343:C:G	chr10	75303343	75303343	0	1.27364e-09	0.137314	0.509439	0	1	1.27364e-09	0.137314	0.509439	0	1
ENSG00000233313.2	chr10	75276646	75276646	-	3569	-27016	chr10:75303662:T:C	chr10	75303662	75303662	0	1.29477e-08	0.121565	0.461813	0	1	1.29477e-08	0.121565	0.461813	0	1
ENSG00000233313.2	chr10	75276646	75276646	-	3569	-28300	chr10:75304946:G:C	chr10	75304946	75304946	0	2.15892e-09	0.13375	0.516984	0	1	2.15892e-09	0.13375	0.516984	0	1
ENSG00000233313.2	chr10	75276646	75276646	-	3569	-29564	chr10:75306210:G:A	chr10	75306210	75306210	0	5.31312e-09	0.127641	0.506683	0	1	5.31312e-09	0.127641	0.506683	0	1
ENSG00000233313.2	chr10	75276646	75276646	-	3569	-30225	chr10:75306871:C:T	chr10	75306871	75306871	0	1.27635e-08	0.121663	0.462798	0	1	1.27635e-08	0.121663	0.462798	0	1
ENSG00000233313.2	chr10	75276646	75276646	-	3569	-30276	chr10:75306922:A:G	chr10	75306922	75306922	0	1.27485e-08	0.121671	0.46279	0	1	1.27485e-08	0.121671	0.46279	0	1
ENSG00000233313.2	chr10	75276646	75276646	-	3569	-30431	chr10:75307077:G:A	chr10	75307077	75307077	0	1.26243e-09	0.137374	0.510789	0	1	1.26243e-09	0.137374	0.510789	0	1
ENSG00000233313.2	chr10	75276646	75276646	-	3569	-30676	chr10:75307322:A:T	chr10	75307322	75307322	0	1.26331e-09	0.137369	0.510782	0	1	1.26331e-09	0.137369	0.510782	0	1
ENSG00000233313.2	chr10	75276646	75276646	-	3569	-30914	chr10:75307560:T:C	chr10	75307560	75307560	0	3.22668e-09	0.131029	0.517123	0	1	3.22668e-09	0.131029	0.517123	0	1
ENSG00000233313.2	chr10	75276646	75276646	-	3569	-32232	chr10:75308878:G:A	chr10	75308878	75308878	0	2.26291e-09	0.133432	0.516876	0	1	2.26291e-09	0.133432	0.516876	0	1
ENSG00000233313.2	chr10	75276646	75276646	-	3569	-34071	chr10:75310717:C:A	chr10	75310717	75310717	0	1.33085e-09	0.137018	0.510299	0	1	1.33085e-09	0.137018	0.510299	0	1
ENSG00000233313.2	chr10	75276646	75276646	-	3569	-36291	chr10:75312937:C:T	chr10	75312937	75312937	0	3.33867e-09	0.130797	0.50703	0	1	3.33867e-09	0.130797	0.50703	0	1
ENSG00000233313.2	chr10	75276646	75276646	-	3569	-36524	chr10:75313170:C:A	chr10	75313170	75313170	0	2.40944e-06	0.0852697	-0.350662	0	1	2.40944e-06	0.0852697	-0.350662	0	1
ENSG00000233313.2	chr10	75276646	75276646	-	3569	-36556	chr10:75313202:A:G	chr10	75313202	75313202	0	1.45315e-08	0.120775	0.460188	0	1	1.45315e-08	0.120775	0.460188	0	1
ENSG00000233313.2	chr10	75276646	75276646	-	3569	-37191	chr10:75313837:A:C	chr10	75313837	75313837	0	1.45578e-08	0.120762	0.460165	0	1	1.45578e-08	0.120762	0.460165	0	1
ENSG00000233313.2	chr10	75276646	75276646	-	3569	-37570	chr10:75314216:A:G	chr10	75314216	75314216	0	1.45433e-08	0.120769	0.460184	0	1	1.45433e-08	0.120769	0.460184	0	1
ENSG00000233313.2	chr10	75276646	75276646	-	3569	-37724	chr10:75314370:C:T	chr10	75314370	75314370	0	1.33326e-09	0.137006	0.510271	0	1	1.33326e-09	0.137006	0.510271	0	1
ENSG00000233313.2	chr10	75276646	75276646	-	3569	-41298	chr10:75317944:T:C	chr10	75317944	75317944	0	1.27673e-08	0.121661	0.46278	0	1	1.27673e-08	0.121661	0.46278	0	1
ENSG00000233313.2	chr10	75276646	75276646	-	3569	-42584	chr10:75319230:G:A	chr10	75319230	75319230	0	2.32822e-09	0.13324	0.516466	0	1	2.32822e-09	0.13324	0.516466	0	1
ENSG00000233313.2	chr10	75276646	75276646	-	3569	-43132	chr10:75319778:C:T	chr10	75319778	75319778	0	1.26006e-09	0.137386	0.510803	0	1	1.26006e-09	0.137386	0.510803	0	1
ENSG00000233313.2	chr10	75276646	75276646	-	3569	-43409	chr10:75320055:G:T	chr10	75320055	75320055	0	3.18955e-09	0.131107	0.507376	0	1	3.18955e-09	0.131107	0.507376	0	1
ENSG00000233313.2	chr10	75276646	75276646	-	3569	-43907	chr10:75320553:T:C	chr10	75320553	75320553	0	1.27336e-08	0.121679	0.462819	0	1	1.27336e-08	0.121679	0.462819	0	1
ENSG00000233313.2	chr10	75276646	75276646	-	3569	-44147	chr10:75320793:A:G	chr10	75320793	75320793	0	4.64554e-09	0.128554	0.507942	0	1	4.64554e-09	0.128554	0.507942	0	1
ENSG00000233313.2	chr10	75276646	75276646	-	3569	-45263	chr10:75321909:C:T	chr10	75321909	75321909	0	7.1366e-09	0.125632	0.497595	0	1	7.1366e-09	0.125632	0.497595	0	1
ENSG00000233313.2	chr10	75276646	75276646	-	3569	-45350	chr10:75321996:T:G	chr10	75321996	75321996	0	2.33108e-09	0.133231	0.503649	0	1	2.33108e-09	0.133231	0.503649	0	1
ENSG00000233313.2	chr10	75276646	75276646	-	3569	-48046	chr10:75324692:C:T	chr10	75324692	75324692	0	2.4034e-06	0.0852874	-0.350709	0	1	2.4034e-06	0.0852874	-0.350709	0	1
ENSG00000233313.2	chr10	75276646	75276646	-	3569	-49126	chr10:75325772:GTTC:G	chr10	75325772	75325775	0	5.91616e-09	0.12691	0.498893	0	1	5.91616e-09	0.12691	0.498893	0	1
ENSG00000233313.2	chr10	75276646	75276646	-	3569	-50773	chr10:75327419:T:C	chr10	75327419	75327419	0	1.73622e-08	0.119556	0.458221	0	1	1.73622e-08	0.119556	0.458221	0	1
ENSG00000233313.2	chr10	75276646	75276646	-	3569	-71737	chr10:75348383:A:G	chr10	75348383	75348383	0	5.50589e-06	0.0794419	-0.426727	0	1	5.50589e-06	0.0794419	-0.426727	0	1
ENSG00000233313.2	chr10	75276646	75276646	-	3569	-84052	chr10:75360698:C:T	chr10	75360698	75360698	0	3.14467e-06	0.083394	-0.454087	0	1	3.14467e-06	0.083394	-0.454087	0	1
ENSG00000148655.15	chr10	75431624	75431624	+	3699	-50913	chr10:75380711:C:G	chr10	75380711	75380711	0	4.35877e-08	0.11323	0.35384	0	1	4.35877e-08	0.11323	0.35384	0	1
ENSG00000148655.15	chr10	75431624	75431624	+	3699	-50675	chr10:75380949:G:T	chr10	75380949	75380949	0	1.8094e-09	0.134944	0.398836	0	1	1.8094e-09	0.134944	0.398836	0	1
ENSG00000148655.15	chr10	75431624	75431624	+	3699	-50518	chr10:75381106:A:G	chr10	75381106	75381106	0	1.07033e-09	0.138486	0.38582	0	1	1.07033e-09	0.138486	0.38582	0	1
ENSG00000148655.15	chr10	75431624	75431624	+	3699	-47915	chr10:75383709:A:G	chr10	75383709	75383709	0	4.75978e-09	0.128389	0.370326	0	1	4.75978e-09	0.128389	0.370326	0	1
ENSG00000148655.15	chr10	75431624	75431624	+	3699	-6072	chr10:75425552:G:C	chr10	75425552	75425552	0	4.94605e-12	0.17404	0.414172	0	1	4.94605e-12	0.17404	0.414172	0	1
ENSG00000148655.15	chr10	75431624	75431624	+	3699	59	chr10:75431683:C:A	chr10	75431683	75431683	0	1.65236e-12	0.181128	0.437921	1	1	1.65236e-12	0.181128	0.437921	1	1
ENSG00000148655.15	chr10	75431624	75431624	+	3699	17763	chr10:75449387:T:C	chr10	75449387	75449387	0	7.34995e-09	0.125431	0.36222	0	1	7.34995e-09	0.125431	0.36222	0	1
ENSG00000148655.15	chr10	75431624	75431624	+	3699	18809	chr10:75450433:C:T	chr10	75450433	75450433	0	5.93788e-09	0.126885	0.36575	0	1	5.93788e-09	0.126885	0.36575	0	1
ENSG00000148655.15	chr10	75431624	75431624	+	3699	23794	chr10:75455418:A:G	chr10	75455418	75455418	0	4.70052e-09	0.128474	0.354638	0	1	4.70052e-09	0.128474	0.354638	0	1
ENSG00000148655.15	chr10	75431624	75431624	+	3699	24201	chr10:75455825:C:G	chr10	75455825	75455825	0	1.86005e-08	0.119083	0.34001	0	1	1.86005e-08	0.119083	0.34001	0	1
ENSG00000148655.15	chr10	75431624	75431624	+	3699	24743	chr10:75456367:A:G	chr10	75456367	75456367	0	3.96703e-08	0.113878	0.331222	0	1	3.96703e-08	0.113878	0.331222	0	1
ENSG00000148655.15	chr10	75431624	75431624	+	3699	25345	chr10:75456969:C:T	chr10	75456969	75456969	0	3.92897e-08	0.113945	0.331317	0	1	3.92897e-08	0.113945	0.331317	0	1
ENSG00000148655.15	chr10	75431624	75431624	+	3699	25573	chr10:75457197:T:C	chr10	75457197	75457197	0	3.38084e-08	0.114979	0.326265	0	1	3.38084e-08	0.114979	0.326265	0	1
ENSG00000148655.15	chr10	75431624	75431624	+	3699	26844	chr10:75458468:G:GCCCT	chr10	75458468	75458468	0	1.82676e-08	0.119207	0.338219	0	1	1.82676e-08	0.119207	0.338219	0	1
ENSG00000148655.15	chr10	75431624	75431624	+	3699	30132	chr10:75461756:G:C	chr10	75461756	75461756	0	3.96409e-08	0.113884	0.331271	0	1	3.96409e-08	0.113884	0.331271	0	1
ENSG00000148655.15	chr10	75431624	75431624	+	3699	30362	chr10:75461986:A:C	chr10	75461986	75461986	0	3.97055e-08	0.113872	0.331293	0	1	3.97055e-08	0.113872	0.331293	0	1
ENSG00000279814.1	chr10	75450081	75450081	+	3700	-69370	chr10:75380711:C:G	chr10	75380711	75380711	0	2.1665e-06	0.0860177	0.13927	1	1	2.1665e-06	0.0860177	0.13927	1	1
ENSG00000279814.1	chr10	75450081	75450081	+	3700	-68975	chr10:75381106:A:G	chr10	75381106	75381106	0	6.11442e-06	0.0787012	0.131345	0	1	6.11442e-06	0.0787012	0.131345	0	1
ENSG00000286715.1	chr10	75592644	75592644	+	4008	-160961	chr10:75431683:C:A	chr10	75431683	75431683	0	1.29021e-06	0.0896601	0.162042	1	1	1.29021e-06	0.0896601	0.162042	1	1
ENSG00000151208.17	chr10	77926755	77926755	-	5500	159747	chr10:77767008:T:C	chr10	77767008	77767008	0	5.84443e-15	0.216741	0.259766	0	1	5.84443e-15	0.216741	0.259766	0	1
ENSG00000151208.17	chr10	77926755	77926755	-	5500	157655	chr10:77769100:A:T	chr10	77769100	77769100	0	2.01584e-07	0.102629	0.178722	0	1	2.01584e-07	0.102629	0.178722	0	1
ENSG00000151208.17	chr10	77926755	77926755	-	5500	157549	chr10:77769206:C:T	chr10	77769206	77769206	0	4.62612e-08	0.112819	0.188845	0	1	4.62612e-08	0.112819	0.188845	0	1
ENSG00000151208.17	chr10	77926755	77926755	-	5500	157298	chr10:77769457:G:A	chr10	77769457	77769457	0	2.54291e-15	0.221868	0.26166	0	1	2.54291e-15	0.221868	0.26166	0	1
ENSG00000151208.17	chr10	77926755	77926755	-	5500	157268	chr10:77769487:C:T	chr10	77769487	77769487	0	2.14865e-15	0.222902	0.260257	0	1	2.14865e-15	0.222902	0.260257	0	1
ENSG00000151208.17	chr10	77926755	77926755	-	5500	157163	chr10:77769592:A:G	chr10	77769592	77769592	0	1.62248e-15	0.224623	0.261188	0	1	1.62248e-15	0.224623	0.261188	0	1
ENSG00000151208.17	chr10	77926755	77926755	-	5500	156980	chr10:77769775:T:C	chr10	77769775	77769775	0	7.67404e-08	0.109325	0.184321	0	1	7.67404e-08	0.109325	0.184321	0	1
ENSG00000151208.17	chr10	77926755	77926755	-	5500	156300	chr10:77770455:C:T	chr10	77770455	77770455	0	5.74275e-09	0.127112	0.186015	0	1	5.74275e-09	0.127112	0.186015	0	1
ENSG00000151208.17	chr10	77926755	77926755	-	5500	156105	chr10:77770650:C:T	chr10	77770650	77770650	0	1.29898e-07	0.10568	0.171586	0	1	1.29898e-07	0.10568	0.171586	0	1
ENSG00000151208.17	chr10	77926755	77926755	-	5500	155849	chr10:77770906:T:C	chr10	77770906	77770906	0	8.50252e-08	0.108616	0.184992	0	1	8.50252e-08	0.108616	0.184992	0	1
ENSG00000151208.17	chr10	77926755	77926755	-	5500	154952	chr10:77771803:G:A	chr10	77771803	77771803	0	2.69694e-08	0.116533	0.178169	0	1	2.69694e-08	0.116533	0.178169	0	1
ENSG00000151208.17	chr10	77926755	77926755	-	5500	154582	chr10:77772173:G:A	chr10	77772173	77772173	0	1.50736e-15	0.225073	0.261329	0	1	1.50736e-15	0.225073	0.261329	0	1
ENSG00000151208.17	chr10	77926755	77926755	-	5500	154537	chr10:77772218:A:G	chr10	77772218	77772218	0	4.50262e-08	0.113006	0.188906	0	1	4.50262e-08	0.113006	0.188906	0	1
ENSG00000151208.17	chr10	77926755	77926755	-	5500	153933	chr10:77772822:G:A	chr10	77772822	77772822	0	1.47444e-15	0.225208	0.260947	0	1	1.47444e-15	0.225208	0.260947	0	1
ENSG00000151208.17	chr10	77926755	77926755	-	5500	153269	chr10:77773486:A:G	chr10	77773486	77773486	0	4.35681e-08	0.113233	0.188743	0	1	4.35681e-08	0.113233	0.188743	0	1
ENSG00000151208.17	chr10	77926755	77926755	-	5500	151986	chr10:77774769:T:C	chr10	77774769	77774769	0	1.65049e-16	0.238494	0.268435	0	1	1.65049e-16	0.238494	0.268435	0	1
ENSG00000151208.17	chr10	77926755	77926755	-	5500	150575	chr10:77776180:G:A	chr10	77776180	77776180	0	1.3034e-08	0.121519	0.194439	0	1	1.3034e-08	0.121519	0.194439	0	1
ENSG00000151208.17	chr10	77926755	77926755	-	5500	150431	chr10:77776323:AT:A	chr10	77776323	77776324	0	6.21993e-09	0.126569	0.198477	0	1	6.21993e-09	0.126569	0.198477	0	1
ENSG00000151208.17	chr10	77926755	77926755	-	5500	150111	chr10:77776644:C:T	chr10	77776644	77776644	0	5.28904e-09	0.127672	0.199037	0	1	5.28904e-09	0.127672	0.199037	0	1
ENSG00000151208.17	chr10	77926755	77926755	-	5500	150048	chr10:77776707:T:C	chr10	77776707	77776707	0	1.18868e-17	0.25417	0.274523	1	1	1.18868e-17	0.25417	0.274523	1	1
ENSG00000151208.17	chr10	77926755	77926755	-	5500	148548	chr10:77778207:C:T	chr10	77778207	77778207	0	7.05268e-16	0.229707	0.264621	0	1	7.05268e-16	0.229707	0.264621	0	1
ENSG00000151208.17	chr10	77926755	77926755	-	5500	147779	chr10:77778976:G:A	chr10	77778976	77778976	0	1.79151e-10	0.15045	0.242532	0	1	1.79151e-10	0.15045	0.242532	0	1
ENSG00000151208.17	chr10	77926755	77926755	-	5500	147656	chr10:77779099:C:A	chr10	77779099	77779099	0	6.16796e-09	0.126626	0.198098	0	1	6.16796e-09	0.126626	0.198098	0	1
ENSG00000151208.17	chr10	77926755	77926755	-	5500	145925	chr10:77780830:T:C	chr10	77780830	77780830	0	9.66698e-17	0.241707	0.271822	0	1	9.66698e-17	0.241707	0.271822	0	1
ENSG00000151208.17	chr10	77926755	77926755	-	5500	145544	chr10:77781211:T:C	chr10	77781211	77781211	0	9.66184e-17	0.24171	0.271823	0	1	9.66184e-17	0.24171	0.271823	0	1
ENSG00000151208.17	chr10	77926755	77926755	-	5500	145491	chr10:77781264:T:C	chr10	77781264	77781264	0	1.56127e-08	0.120283	0.193146	0	1	1.56127e-08	0.120283	0.193146	0	1
ENSG00000151208.17	chr10	77926755	77926755	-	5500	145189	chr10:77781566:A:C	chr10	77781566	77781566	0	2.37662e-08	0.117402	0.190581	0	1	2.37662e-08	0.117402	0.190581	0	1
ENSG00000151208.17	chr10	77926755	77926755	-	5500	145085	chr10:77781670:C:T	chr10	77781670	77781670	0	3.44514e-08	0.11485	0.188269	0	1	3.44514e-08	0.11485	0.188269	0	1
ENSG00000151208.17	chr10	77926755	77926755	-	5500	144872	chr10:77781883:G:A	chr10	77781883	77781883	0	9.36634e-10	0.139384	0.202044	0	1	9.36634e-10	0.139384	0.202044	0	1
ENSG00000151208.17	chr10	77926755	77926755	-	5500	144753	chr10:77782002:G:A	chr10	77782002	77782002	0	4.83987e-09	0.128276	0.199226	0	1	4.83987e-09	0.128276	0.199226	0	1
ENSG00000151208.17	chr10	77926755	77926755	-	5500	143436	chr10:77783319:G:A	chr10	77783319	77783319	0	1.26721e-08	0.121712	0.194355	0	1	1.26721e-08	0.121712	0.194355	0	1
ENSG00000151208.17	chr10	77926755	77926755	-	5500	143205	chr10:77783550:T:G	chr10	77783550	77783550	0	2.04692e-17	0.250957	0.271698	0	1	2.04692e-17	0.250957	0.271698	0	1
ENSG00000151208.17	chr10	77926755	77926755	-	5500	142438	chr10:77784317:A:G	chr10	77784317	77784317	0	1.26943e-08	0.1217	0.194349	0	1	1.26943e-08	0.1217	0.194349	0	1
ENSG00000151208.17	chr10	77926755	77926755	-	5500	142331	chr10:77784424:T:C	chr10	77784424	77784424	0	2.37997e-08	0.117392	0.190575	0	1	2.37997e-08	0.117392	0.190575	0	1
ENSG00000151208.17	chr10	77926755	77926755	-	5500	142255	chr10:77784500:G:A	chr10	77784500	77784500	0	6.24046e-09	0.126546	0.198028	0	1	6.24046e-09	0.126546	0.198028	0	1
ENSG00000151208.17	chr10	77926755	77926755	-	5500	141159	chr10:77785596:T:C	chr10	77785596	77785596	0	2.36388e-08	0.117439	0.192569	0	1	2.36388e-08	0.117439	0.192569	0	1
ENSG00000151208.17	chr10	77926755	77926755	-	5500	141147	chr10:77785608:A:G	chr10	77785608	77785608	0	1.20911e-08	0.122033	0.195015	0	1	1.20911e-08	0.122033	0.195015	0	1
ENSG00000151208.17	chr10	77926755	77926755	-	5500	140519	chr10:77786236:T:C	chr10	77786236	77786236	0	2.74034e-10	0.147618	0.209392	0	1	2.74034e-10	0.147618	0.209392	0	1
ENSG00000151208.17	chr10	77926755	77926755	-	5500	139618	chr10:77787137:A:G	chr10	77787137	77787137	0	1.10143e-09	0.138293	0.206275	0	1	1.10143e-09	0.138293	0.206275	0	1
ENSG00000151208.17	chr10	77926755	77926755	-	5500	139545	chr10:77787210:G:A	chr10	77787210	77787210	0	1.22831e-16	0.24027	0.27052	0	1	1.22831e-16	0.24027	0.27052	0	1
ENSG00000151208.17	chr10	77926755	77926755	-	5500	139539	chr10:77787216:T:C	chr10	77787216	77787216	0	4.87783e-08	0.112454	0.186176	0	1	4.87783e-08	0.112454	0.186176	0	1
ENSG00000151208.17	chr10	77926755	77926755	-	5500	139535	chr10:77787220:C:A	chr10	77787220	77787220	0	1.11691e-09	0.138199	0.206215	0	1	1.11691e-09	0.138199	0.206215	0	1
ENSG00000151208.17	chr10	77926755	77926755	-	5500	138694	chr10:77788059:CTG:C	chr10	77788059	77788061	0	1.45123e-16	0.239268	0.271981	0	1	1.45123e-16	0.239268	0.271981	0	1
ENSG00000151208.17	chr10	77926755	77926755	-	5500	138570	chr10:77788185:C:T	chr10	77788185	77788185	0	2.43941e-08	0.117223	0.190614	0	1	2.43941e-08	0.117223	0.190614	0	1
ENSG00000151208.17	chr10	77926755	77926755	-	5500	138247	chr10:77788508:C:T	chr10	77788508	77788508	0	7.12066e-11	0.156569	0.212905	0	1	7.12066e-11	0.156569	0.212905	0	1
ENSG00000151208.17	chr10	77926755	77926755	-	5500	137466	chr10:77789289:A:G	chr10	77789289	77789289	0	1.35909e-17	0.253379	0.272535	0	1	1.35909e-17	0.253379	0.272535	0	1
ENSG00000151208.17	chr10	77926755	77926755	-	5500	134421	chr10:77792334:C:T	chr10	77792334	77792334	0	1.26473e-13	0.197524	0.228047	0	1	1.26473e-13	0.197524	0.228047	0	1
ENSG00000151208.17	chr10	77926755	77926755	-	5500	134362	chr10:77792393:T:C	chr10	77792393	77792393	0	2.43199e-09	0.132945	0.200693	0	1	2.43199e-09	0.132945	0.200693	0	1
ENSG00000151208.17	chr10	77926755	77926755	-	5500	133819	chr10:77792936:G:A	chr10	77792936	77792936	0	2.82527e-08	0.116214	0.184939	0	1	2.82527e-08	0.116214	0.184939	0	1
ENSG00000151208.17	chr10	77926755	77926755	-	5500	132840	chr10:77793915:T:C	chr10	77793915	77793915	0	1.38928e-08	0.121082	0.192611	0	1	1.38928e-08	0.121082	0.192611	0	1
ENSG00000151208.17	chr10	77926755	77926755	-	5500	128382	chr10:77798373:G:C	chr10	77798373	77798373	0	1.63938e-17	0.252271	0.26977	0	1	1.63938e-17	0.252271	0.26977	0	1
ENSG00000151208.17	chr10	77926755	77926755	-	5500	128333	chr10:77798422:T:C	chr10	77798422	77798422	0	1.29074e-16	0.239972	0.267382	0	1	1.29074e-16	0.239972	0.267382	0	1
ENSG00000151208.17	chr10	77926755	77926755	-	5500	125710	chr10:77801045:C:G	chr10	77801045	77801045	0	1.60376e-14	0.210479	0.237178	0	1	1.60376e-14	0.210479	0.237178	0	1
ENSG00000151208.17	chr10	77926755	77926755	-	5500	125652	chr10:77801103:T:C	chr10	77801103	77801103	0	1.29959e-08	0.121539	0.190815	0	1	1.29959e-08	0.121539	0.190815	0	1
ENSG00000151208.17	chr10	77926755	77926755	-	5500	123912	chr10:77802843:C:T	chr10	77802843	77802843	0	5.08691e-09	0.127937	0.193627	0	1	5.08691e-09	0.127937	0.193627	0	1
ENSG00000151208.17	chr10	77926755	77926755	-	5500	123194	chr10:77803561:A:C	chr10	77803561	77803561	0	5.08645e-09	0.127938	0.193625	0	1	5.08645e-09	0.127938	0.193625	0	1
ENSG00000151208.17	chr10	77926755	77926755	-	5500	122000	chr10:77804755:C:A	chr10	77804755	77804755	0	6.9412e-09	0.125821	0.187563	0	1	6.9412e-09	0.125821	0.187563	0	1
ENSG00000151208.17	chr10	77926755	77926755	-	5500	121683	chr10:77805072:G:C	chr10	77805072	77805072	0	8.786e-09	0.124214	0.186542	0	1	8.786e-09	0.124214	0.186542	0	1
ENSG00000151208.17	chr10	77926755	77926755	-	5500	120858	chr10:77805897:G:A	chr10	77805897	77805897	0	4.99576e-17	0.245653	0.268742	0	1	4.99576e-17	0.245653	0.268742	0	1
ENSG00000151208.17	chr10	77926755	77926755	-	5500	120473	chr10:77806282:G:C	chr10	77806282	77806282	0	1.9664e-15	0.223445	0.253362	0	1	1.9664e-15	0.223445	0.253362	0	1
ENSG00000151208.17	chr10	77926755	77926755	-	5500	120148	chr10:77806607:T:G	chr10	77806607	77806607	0	4.91783e-13	0.188898	0.221517	0	1	4.91783e-13	0.188898	0.221517	0	1
ENSG00000151208.17	chr10	77926755	77926755	-	5500	120106	chr10:77806649:T:C	chr10	77806649	77806649	0	5.00845e-17	0.245638	0.268727	0	1	5.00845e-17	0.245638	0.268727	0	1
ENSG00000151208.17	chr10	77926755	77926755	-	5500	119881	chr10:77806874:G:A	chr10	77806874	77806874	0	5.01067e-17	0.245636	0.268729	0	1	5.01067e-17	0.245636	0.268729	0	1
ENSG00000151208.17	chr10	77926755	77926755	-	5500	115405	chr10:77811350:C:T	chr10	77811350	77811350	0	1.48846e-17	0.252842	0.269564	0	1	1.48846e-17	0.252842	0.269564	0	1
ENSG00000151208.17	chr10	77926755	77926755	-	5500	113000	chr10:77813755:T:C	chr10	77813755	77813755	0	8.6775e-09	0.124299	0.191237	0	1	8.6775e-09	0.124299	0.191237	0	1
ENSG00000151208.17	chr10	77926755	77926755	-	5500	112435	chr10:77814320:G:A	chr10	77814320	77814320	0	1.69079e-17	0.252088	0.269657	0	1	1.69079e-17	0.252088	0.269657	0	1
ENSG00000151208.17	chr10	77926755	77926755	-	5500	111293	chr10:77815462:T:C	chr10	77815462	77815462	0	1.10232e-08	0.122665	0.192705	0	1	1.10232e-08	0.122665	0.192705	0	1
ENSG00000151208.17	chr10	77926755	77926755	-	5500	110634	chr10:77816121:A:G	chr10	77816121	77816121	0	3.97306e-09	0.129617	0.197078	0	1	3.97306e-09	0.129617	0.197078	0	1
ENSG00000151208.17	chr10	77926755	77926755	-	5500	109105	chr10:77817650:G:C	chr10	77817650	77817650	0	1.75571e-17	0.251865	0.269244	0	1	1.75571e-17	0.251865	0.269244	0	1
ENSG00000151208.17	chr10	77926755	77926755	-	5500	108269	chr10:77818486:G:C	chr10	77818486	77818486	0	7.11056e-16	0.229657	0.25406	0	1	7.11056e-16	0.229657	0.25406	0	1
ENSG00000151208.17	chr10	77926755	77926755	-	5500	108221	chr10:77818534:A:C	chr10	77818534	77818534	0	3.88076e-09	0.129776	0.197085	0	1	3.88076e-09	0.129776	0.197085	0	1
ENSG00000151208.17	chr10	77926755	77926755	-	5500	107466	chr10:77819289:A:G	chr10	77819289	77819289	0	1.07368e-08	0.122845	0.185437	0	1	1.07368e-08	0.122845	0.185437	0	1
ENSG00000151208.17	chr10	77926755	77926755	-	5500	107262	chr10:77819493:G:A	chr10	77819493	77819493	0	4.68761e-16	0.232188	0.261832	0	1	4.68761e-16	0.232188	0.261832	0	1
ENSG00000151208.17	chr10	77926755	77926755	-	5500	106412	chr10:77820343:C:T	chr10	77820343	77820343	0	1.5477e-17	0.252611	0.268868	0	1	1.5477e-17	0.252611	0.268868	0	1
ENSG00000151208.17	chr10	77926755	77926755	-	5500	104334	chr10:77822421:G:A	chr10	77822421	77822421	0	5.04548e-16	0.231742	0.25773	0	1	5.04548e-16	0.231742	0.25773	0	1
ENSG00000151208.17	chr10	77926755	77926755	-	5500	103890	chr10:77822865:C:A	chr10	77822865	77822865	0	4.91746e-16	0.231898	0.261524	0	1	4.91746e-16	0.231898	0.261524	0	1
ENSG00000151208.17	chr10	77926755	77926755	-	5500	103701	chr10:77823054:T:C	chr10	77823054	77823054	0	4.55654e-16	0.23236	0.257475	0	1	4.55654e-16	0.23236	0.257475	0	1
ENSG00000151208.17	chr10	77926755	77926755	-	5500	102335	chr10:77824420:G:C	chr10	77824420	77824420	0	7.23683e-09	0.125537	0.189548	0	1	7.23683e-09	0.125537	0.189548	0	1
ENSG00000151208.17	chr10	77926755	77926755	-	5500	100665	chr10:77826090:G:A	chr10	77826090	77826090	0	3.47174e-16	0.234007	0.259399	0	1	3.47174e-16	0.234007	0.259399	0	1
ENSG00000151208.17	chr10	77926755	77926755	-	5500	98304	chr10:77828451:C:T	chr10	77828451	77828451	0	3.21386e-14	0.20614	0.237688	0	1	3.21386e-14	0.20614	0.237688	0	1
ENSG00000151208.17	chr10	77926755	77926755	-	5500	96609	chr10:77830146:C:T	chr10	77830146	77830146	0	3.38478e-16	0.234161	0.263185	0	1	3.38478e-16	0.234161	0.263185	0	1
ENSG00000151208.17	chr10	77926755	77926755	-	5500	95828	chr10:77830927:C:T	chr10	77830927	77830927	0	3.1936e-14	0.20618	0.23773	0	1	3.1936e-14	0.20618	0.23773	0	1
ENSG00000151208.17	chr10	77926755	77926755	-	5500	95787	chr10:77830968:C:G	chr10	77830968	77830968	0	3.86902e-09	0.129797	0.199574	0	1	3.86902e-09	0.129797	0.199574	0	1
ENSG00000151208.17	chr10	77926755	77926755	-	5500	94994	chr10:77831761:A:T	chr10	77831761	77831761	0	3.19166e-16	0.234516	0.259054	0	1	3.19166e-16	0.234516	0.259054	0	1
ENSG00000151208.17	chr10	77926755	77926755	-	5500	94603	chr10:77832152:A:G	chr10	77832152	77832152	0	3.66976e-09	0.130156	0.199966	0	1	3.66976e-09	0.130156	0.199966	0	1
ENSG00000151208.17	chr10	77926755	77926755	-	5500	94197	chr10:77832558:T:A	chr10	77832558	77832558	0	7.53576e-09	0.125261	0.194275	0	1	7.53576e-09	0.125261	0.194275	0	1
ENSG00000151208.17	chr10	77926755	77926755	-	5500	93462	chr10:77833293:A:G	chr10	77833293	77833293	0	3.05553e-09	0.131398	0.198949	0	1	3.05553e-09	0.131398	0.198949	0	1
ENSG00000151208.17	chr10	77926755	77926755	-	5500	93400	chr10:77833355:T:TA	chr10	77833355	77833355	0	1.47194e-08	0.120687	0.191383	0	1	1.47194e-08	0.120687	0.191383	0	1
ENSG00000151208.17	chr10	77926755	77926755	-	5500	92009	chr10:77834746:T:C	chr10	77834746	77834746	0	6.85031e-09	0.125911	0.193596	0	1	6.85031e-09	0.125911	0.193596	0	1
ENSG00000151208.17	chr10	77926755	77926755	-	5500	91999	chr10:77834756:C:A	chr10	77834756	77834756	0	5.54674e-16	0.231167	0.256849	0	1	5.54674e-16	0.231167	0.256849	0	1
ENSG00000151208.17	chr10	77926755	77926755	-	5500	91717	chr10:77835038:A:T	chr10	77835038	77835038	0	3.24196e-16	0.234421	0.259569	0	1	3.24196e-16	0.234421	0.259569	0	1
ENSG00000151208.17	chr10	77926755	77926755	-	5500	91582	chr10:77835173:C:T	chr10	77835173	77835173	0	3.567e-16	0.233843	0.259149	0	1	3.567e-16	0.233843	0.259149	0	1
ENSG00000151208.17	chr10	77926755	77926755	-	5500	91096	chr10:77835659:C:T	chr10	77835659	77835659	0	3.75644e-09	0.129997	0.198456	0	1	3.75644e-09	0.129997	0.198456	0	1
ENSG00000151208.17	chr10	77926755	77926755	-	5500	90483	chr10:77836272:T:G	chr10	77836272	77836272	0	2.26724e-16	0.236581	0.262447	0	1	2.26724e-16	0.236581	0.262447	0	1
ENSG00000151208.17	chr10	77926755	77926755	-	5500	89838	chr10:77836917:A:G	chr10	77836917	77836917	0	8.94294e-15	0.214108	0.240047	0	1	8.94294e-15	0.214108	0.240047	0	1
ENSG00000151208.17	chr10	77926755	77926755	-	5500	88625	chr10:77838130:A:G	chr10	77838130	77838130	0	2.04235e-09	0.134126	0.200633	0	1	2.04235e-09	0.134126	0.200633	0	1
ENSG00000151208.17	chr10	77926755	77926755	-	5500	87929	chr10:77838826:T:C	chr10	77838826	77838826	0	4.57053e-09	0.128665	0.19532	0	1	4.57053e-09	0.128665	0.19532	0	1
ENSG00000151208.17	chr10	77926755	77926755	-	5500	87012	chr10:77839743:A:G	chr10	77839743	77839743	0	6.07802e-16	0.230611	0.260089	0	1	6.07802e-16	0.230611	0.260089	0	1
ENSG00000151208.17	chr10	77926755	77926755	-	5500	86967	chr10:77839788:A:G	chr10	77839788	77839788	0	5.6062e-09	0.127276	0.196085	0	1	5.6062e-09	0.127276	0.196085	0	1
ENSG00000151208.17	chr10	77926755	77926755	-	5500	86665	chr10:77840090:A:G	chr10	77840090	77840090	0	3.79417e-09	0.12993	0.198377	0	1	3.79417e-09	0.12993	0.198377	0	1
ENSG00000151208.17	chr10	77926755	77926755	-	5500	84109	chr10:77842646:A:G	chr10	77842646	77842646	0	4.78736e-08	0.112583	0.186159	0	1	4.78736e-08	0.112583	0.186159	0	1
ENSG00000151208.17	chr10	77926755	77926755	-	5500	82825	chr10:77843930:T:C	chr10	77843930	77843930	0	7.81843e-16	0.22908	0.255085	0	1	7.81843e-16	0.22908	0.255085	0	1
ENSG00000151208.17	chr10	77926755	77926755	-	5500	82687	chr10:77844068:T:C	chr10	77844068	77844068	0	2.01278e-08	0.118542	0.187522	0	1	2.01278e-08	0.118542	0.187522	0	1
ENSG00000151208.17	chr10	77926755	77926755	-	5500	81934	chr10:77844821:C:T	chr10	77844821	77844821	0	9.18066e-09	0.123914	0.191872	0	1	9.18066e-09	0.123914	0.191872	0	1
ENSG00000151208.17	chr10	77926755	77926755	-	5500	81417	chr10:77845338:A:C	chr10	77845338	77845338	0	6.22112e-09	0.126567	0.194807	0	1	6.22112e-09	0.126567	0.194807	0	1
ENSG00000151208.17	chr10	77926755	77926755	-	5500	79421	chr10:77847334:G:A	chr10	77847334	77847334	0	5.15639e-08	0.112071	0.186403	0	1	5.15639e-08	0.112071	0.186403	0	1
ENSG00000151208.17	chr10	77926755	77926755	-	5500	78736	chr10:77848019:T:C	chr10	77848019	77848019	0	7.36423e-09	0.125418	0.193816	0	1	7.36423e-09	0.125418	0.193816	0	1
ENSG00000151208.17	chr10	77926755	77926755	-	5500	75908	chr10:77850847:T:C	chr10	77850847	77850847	0	6.20928e-09	0.12658	0.194744	0	1	6.20928e-09	0.12658	0.194744	0	1
ENSG00000151208.17	chr10	77926755	77926755	-	5500	75587	chr10:77851168:T:C	chr10	77851168	77851168	0	7.35944e-09	0.125423	0.193819	0	1	7.35944e-09	0.125423	0.193819	0	1
ENSG00000151208.17	chr10	77926755	77926755	-	5500	75539	chr10:77851216:C:A	chr10	77851216	77851216	0	7.35585e-09	0.125426	0.193823	0	1	7.35585e-09	0.125426	0.193823	0	1
ENSG00000151208.17	chr10	77926755	77926755	-	5500	72324	chr10:77854431:A:G	chr10	77854431	77854431	0	7.36828e-09	0.125414	0.193804	0	1	7.36828e-09	0.125414	0.193804	0	1
ENSG00000151208.17	chr10	77926755	77926755	-	5500	70235	chr10:77856520:T:C	chr10	77856520	77856520	0	7.34359e-09	0.125437	0.193826	0	1	7.34359e-09	0.125437	0.193826	0	1
ENSG00000151208.17	chr10	77926755	77926755	-	5500	69128	chr10:77857627:T:G	chr10	77857627	77857627	0	3.7838e-16	0.233486	0.261317	0	1	3.7838e-16	0.233486	0.261317	0	1
ENSG00000151208.17	chr10	77926755	77926755	-	5500	69002	chr10:77857753:C:G	chr10	77857753	77857753	0	3.77488e-16	0.2335	0.261331	0	1	3.77488e-16	0.2335	0.261331	0	1
ENSG00000151208.17	chr10	77926755	77926755	-	5500	68865	chr10:77857890:G:A	chr10	77857890	77857890	0	3.78192e-16	0.233489	0.261319	0	1	3.78192e-16	0.233489	0.261319	0	1
ENSG00000151208.17	chr10	77926755	77926755	-	5500	67173	chr10:77859582:T:C	chr10	77859582	77859582	0	6.51988e-09	0.126248	0.194538	0	1	6.51988e-09	0.126248	0.194538	0	1
ENSG00000151208.17	chr10	77926755	77926755	-	5500	67111	chr10:77859644:A:G	chr10	77859644	77859644	0	6.17367e-16	0.230516	0.256171	0	1	6.17367e-16	0.230516	0.256171	0	1
ENSG00000151208.17	chr10	77926755	77926755	-	5500	66990	chr10:77859765:T:C	chr10	77859765	77859765	0	6.4434e-09	0.126328	0.194579	0	1	6.4434e-09	0.126328	0.194579	0	1
ENSG00000151208.17	chr10	77926755	77926755	-	5500	66457	chr10:77860298:G:T	chr10	77860298	77860298	0	7.4143e-09	0.125372	0.192531	0	1	7.4143e-09	0.125372	0.192531	0	1
ENSG00000151208.17	chr10	77926755	77926755	-	5500	65621	chr10:77861134:T:C	chr10	77861134	77861134	0	7.02717e-09	0.125737	0.193673	0	1	7.02717e-09	0.125737	0.193673	0	1
ENSG00000151208.17	chr10	77926755	77926755	-	5500	63993	chr10:77862762:A:G	chr10	77862762	77862762	0	7.77518e-09	0.125048	0.192351	0	1	7.77518e-09	0.125048	0.192351	0	1
ENSG00000151208.17	chr10	77926755	77926755	-	5500	63586	chr10:77863169:A:G	chr10	77863169	77863169	0	7.04739e-09	0.125718	0.193663	0	1	7.04739e-09	0.125718	0.193663	0	1
ENSG00000151208.17	chr10	77926755	77926755	-	5500	63135	chr10:77863620:C:G	chr10	77863620	77863620	0	4.29078e-16	0.232724	0.260124	0	1	4.29078e-16	0.232724	0.260124	0	1
ENSG00000151208.17	chr10	77926755	77926755	-	5500	62612	chr10:77864143:A:G	chr10	77864143	77864143	0	6.21763e-09	0.126571	0.194407	0	1	6.21763e-09	0.126571	0.194407	0	1
ENSG00000151208.17	chr10	77926755	77926755	-	5500	61260	chr10:77865495:T:C	chr10	77865495	77865495	0	1.18377e-09	0.137807	0.201758	0	1	1.18377e-09	0.137807	0.201758	0	1
ENSG00000151208.17	chr10	77926755	77926755	-	5500	61031	chr10:77865724:C:T	chr10	77865724	77865724	0	6.93302e-16	0.229811	0.255047	0	1	6.93302e-16	0.229811	0.255047	0	1
ENSG00000151208.17	chr10	77926755	77926755	-	5500	60718	chr10:77866037:T:C	chr10	77866037	77866037	0	6.95174e-16	0.229795	0.255031	0	1	6.95174e-16	0.229795	0.255031	0	1
ENSG00000151208.17	chr10	77926755	77926755	-	5500	60566	chr10:77866189:G:A	chr10	77866189	77866189	0	6.95536e-16	0.229791	0.255031	0	1	6.95536e-16	0.229791	0.255031	0	1
ENSG00000151208.17	chr10	77926755	77926755	-	5500	57638	chr10:77869117:A:G	chr10	77869117	77869117	0	6.91745e-09	0.125845	0.19399	0	1	6.91745e-09	0.125845	0.19399	0	1
ENSG00000151208.17	chr10	77926755	77926755	-	5500	57077	chr10:77869678:C:G	chr10	77869678	77869678	0	2.2112e-08	0.117897	0.1866	0	1	2.2112e-08	0.117897	0.1866	0	1
ENSG00000151208.17	chr10	77926755	77926755	-	5500	56560	chr10:77870195:A:G	chr10	77870195	77870195	0	2.54083e-08	0.116943	0.184604	0	1	2.54083e-08	0.116943	0.184604	0	1
ENSG00000151208.17	chr10	77926755	77926755	-	5500	56306	chr10:77870449:A:G	chr10	77870449	77870449	0	1.85753e-08	0.119093	0.188217	0	1	1.85753e-08	0.119093	0.188217	0	1
ENSG00000151208.17	chr10	77926755	77926755	-	5500	52706	chr10:77874049:G:A	chr10	77874049	77874049	0	6.74048e-16	0.229982	0.255223	0	1	6.74048e-16	0.229982	0.255223	0	1
ENSG00000151208.17	chr10	77926755	77926755	-	5500	51242	chr10:77875510:GAGA:G	chr10	77875510	77875513	0	6.87627e-16	0.229861	0.255128	0	1	6.87627e-16	0.229861	0.255128	0	1
ENSG00000151208.17	chr10	77926755	77926755	-	5500	50899	chr10:77875856:C:T	chr10	77875856	77875856	0	1.55433e-07	0.104435	0.174996	0	1	1.55433e-07	0.104435	0.174996	0	1
ENSG00000151208.17	chr10	77926755	77926755	-	5500	50352	chr10:77876403:C:T	chr10	77876403	77876403	0	6.78618e-16	0.229941	0.255181	0	1	6.78618e-16	0.229941	0.255181	0	1
ENSG00000151208.17	chr10	77926755	77926755	-	5500	48804	chr10:77877951:C:T	chr10	77877951	77877951	0	6.87049e-16	0.229866	0.255121	0	1	6.87049e-16	0.229866	0.255121	0	1
ENSG00000151208.17	chr10	77926755	77926755	-	5500	48522	chr10:77878233:T:C	chr10	77878233	77878233	0	7.13408e-16	0.229637	0.255117	0	1	7.13408e-16	0.229637	0.255117	0	1
ENSG00000151208.17	chr10	77926755	77926755	-	5500	47337	chr10:77879418:A:C	chr10	77879418	77879418	0	6.79491e-09	0.125967	0.193692	0	1	6.79491e-09	0.125967	0.193692	0	1
ENSG00000151208.17	chr10	77926755	77926755	-	5500	45401	chr10:77881354:G:T	chr10	77881354	77881354	0	2.03112e-08	0.11848	0.186152	0	1	2.03112e-08	0.11848	0.186152	0	1
ENSG00000151208.17	chr10	77926755	77926755	-	5500	43392	chr10:77883363:A:G	chr10	77883363	77883363	0	5.92101e-09	0.126904	0.193137	0	1	5.92101e-09	0.126904	0.193137	0	1
ENSG00000151208.17	chr10	77926755	77926755	-	5500	41443	chr10:77885312:C:A	chr10	77885312	77885312	0	7.13266e-16	0.229638	0.254814	0	1	7.13266e-16	0.229638	0.254814	0	1
ENSG00000151208.17	chr10	77926755	77926755	-	5500	39609	chr10:77887146:A:G	chr10	77887146	77887146	0	2.32109e-08	0.117564	0.184747	0	1	2.32109e-08	0.117564	0.184747	0	1
ENSG00000151208.17	chr10	77926755	77926755	-	5500	37463	chr10:77889292:A:G	chr10	77889292	77889292	0	3.90348e-15	0.219231	0.24996	0	1	3.90348e-15	0.219231	0.24996	0	1
ENSG00000151208.17	chr10	77926755	77926755	-	5500	36860	chr10:77889895:G:T	chr10	77889895	77889895	0	3.45701e-15	0.219979	0.25365	0	1	3.45701e-15	0.219979	0.25365	0	1
ENSG00000151208.17	chr10	77926755	77926755	-	5500	36162	chr10:77890593:G:C	chr10	77890593	77890593	0	5.81483e-15	0.216772	0.250112	0	1	5.81483e-15	0.216772	0.250112	0	1
ENSG00000151208.17	chr10	77926755	77926755	-	5500	34359	chr10:77892396:T:C	chr10	77892396	77892396	0	1.72254e-10	0.150711	0.206336	0	1	1.72254e-10	0.150711	0.206336	0	1
ENSG00000151208.17	chr10	77926755	77926755	-	5500	34118	chr10:77892637:C:T	chr10	77892637	77892637	0	2.69302e-14	0.207246	0.245792	0	1	2.69302e-14	0.207246	0.245792	0	1
ENSG00000151208.17	chr10	77926755	77926755	-	5500	32614	chr10:77894141:C:T	chr10	77894141	77894141	0	3.84334e-10	0.145358	0.206977	0	1	3.84334e-10	0.145358	0.206977	0	1
ENSG00000151208.17	chr10	77926755	77926755	-	5500	31031	chr10:77895724:C:T	chr10	77895724	77895724	0	2.58438e-10	0.148009	0.207666	0	1	2.58438e-10	0.148009	0.207666	0	1
ENSG00000151208.17	chr10	77926755	77926755	-	5500	30681	chr10:77896074:T:C	chr10	77896074	77896074	0	2.74691e-10	0.147602	0.207616	0	1	2.74691e-10	0.147602	0.207616	0	1
ENSG00000151208.17	chr10	77926755	77926755	-	5500	29884	chr10:77896871:C:A	chr10	77896871	77896871	0	2.73526e-10	0.14763	0.207651	0	1	2.73526e-10	0.14763	0.207651	0	1
ENSG00000151208.17	chr10	77926755	77926755	-	5500	29185	chr10:77897570:G:T	chr10	77897570	77897570	0	3.84527e-09	0.129839	0.196094	0	1	3.84527e-09	0.129839	0.196094	0	1
ENSG00000151208.17	chr10	77926755	77926755	-	5500	28808	chr10:77897947:C:G	chr10	77897947	77897947	0	4.34977e-14	0.204244	0.251825	0	1	4.34977e-14	0.204244	0.251825	0	1
ENSG00000151208.17	chr10	77926755	77926755	-	5500	26579	chr10:77900176:G:A	chr10	77900176	77900176	0	5.62831e-09	0.127249	0.215309	0	1	5.62831e-09	0.127249	0.215309	0	1
ENSG00000151208.17	chr10	77926755	77926755	-	5500	26388	chr10:77900367:T:C	chr10	77900367	77900367	0	5.62361e-09	0.127255	0.215309	0	1	5.62361e-09	0.127255	0.215309	0	1
ENSG00000151208.17	chr10	77926755	77926755	-	5500	21340	chr10:77905415:T:C	chr10	77905415	77905415	0	6.41113e-09	0.126363	0.217314	0	1	6.41113e-09	0.126363	0.217314	0	1
ENSG00000151208.17	chr10	77926755	77926755	-	5500	15958	chr10:77910797:G:C	chr10	77910797	77910797	0	1.20129e-06	0.0901613	0.154426	0	1	1.20129e-06	0.0901613	0.154426	0	1
ENSG00000151208.17	chr10	77926755	77926755	-	5500	14527	chr10:77912228:T:G	chr10	77912228	77912228	0	2.01695e-06	0.0865209	0.152204	0	1	2.01695e-06	0.0865209	0.152204	0	1
ENSG00000151208.17	chr10	77926755	77926755	-	5500	10461	chr10:77916294:A:T	chr10	77916294	77916294	0	8.96416e-07	0.0922139	0.153659	0	1	8.96416e-07	0.0922139	0.153659	0	1
ENSG00000151208.17	chr10	77926755	77926755	-	5500	7797	chr10:77918958:A:G	chr10	77918958	77918958	0	1.77539e-06	0.0874179	0.153427	0	1	1.77539e-06	0.0874179	0.153427	0	1
ENSG00000151208.17	chr10	77926755	77926755	-	5500	6114	chr10:77920641:G:A	chr10	77920641	77920641	0	4.55605e-09	0.128687	0.219807	0	1	4.55605e-09	0.128687	0.219807	0	1
ENSG00000151208.17	chr10	77926755	77926755	-	5500	6079	chr10:77920676:A:T	chr10	77920676	77920676	0	6.41845e-08	0.11056	0.201097	0	1	6.41845e-08	0.11056	0.201097	0	1
ENSG00000151208.17	chr10	77926755	77926755	-	5500	5999	chr10:77920756:C:A	chr10	77920756	77920756	0	6.84747e-08	0.110113	0.17356	0	1	6.84747e-08	0.110113	0.17356	0	1
ENSG00000151208.17	chr10	77926755	77926755	-	5500	5286	chr10:77921469:T:C	chr10	77921469	77921469	0	9.69795e-07	0.0916625	0.15611	0	1	9.69795e-07	0.0916625	0.15611	0	1
ENSG00000151208.17	chr10	77926755	77926755	-	5500	5031	chr10:77921724:G:C	chr10	77921724	77921724	0	6.46394e-09	0.126307	0.217356	0	1	6.46394e-09	0.126307	0.217356	0	1
ENSG00000151208.17	chr10	77926755	77926755	-	5500	5030	chr10:77921725:T:C	chr10	77921725	77921725	0	9.69795e-07	0.0916625	0.15611	0	1	9.69795e-07	0.0916625	0.15611	0	1
ENSG00000151208.17	chr10	77926755	77926755	-	5500	5006	chr10:77921749:C:T	chr10	77921749	77921749	0	3.91933e-09	0.129709	0.220909	0	1	3.91933e-09	0.129709	0.220909	0	1
ENSG00000151208.17	chr10	77926755	77926755	-	5500	3595	chr10:77923160:C:T	chr10	77923160	77923160	0	6.80899e-09	0.125952	0.217291	0	1	6.80899e-09	0.125952	0.217291	0	1
ENSG00000151208.17	chr10	77926755	77926755	-	5500	3278	chr10:77923477:C:T	chr10	77923477	77923477	0	4.55878e-09	0.128683	0.219794	0	1	4.55878e-09	0.128683	0.219794	0	1
ENSG00000151208.17	chr10	77926755	77926755	-	5500	2727	chr10:77924028:T:C	chr10	77924028	77924028	0	9.08667e-07	0.0921187	0.156421	0	1	9.08667e-07	0.0921187	0.156421	0	1
ENSG00000151208.17	chr10	77926755	77926755	-	5500	1914	chr10:77924837:GTCTC:G	chr10	77924837	77924841	0	4.54723e-09	0.1287	0.219816	0	1	4.54723e-09	0.1287	0.219816	0	1
ENSG00000151208.17	chr10	77926755	77926755	-	5500	680	chr10:77926075:G:A	chr10	77926075	77926075	0	5.20658e-09	0.127779	0.216485	0	1	5.20658e-09	0.127779	0.216485	0	1
ENSG00000151208.17	chr10	77926755	77926755	-	5500	-1695	chr10:77928450:A:G	chr10	77928450	77928450	0	6.24162e-07	0.0947479	0.157648	0	1	6.24162e-07	0.0947479	0.157648	0	1
ENSG00000151208.17	chr10	77926755	77926755	-	5500	-6646	chr10:77933401:A:C	chr10	77933401	77933401	0	1.2118e-06	0.0901002	0.153506	0	1	1.2118e-06	0.0901002	0.153506	0	1
ENSG00000151208.17	chr10	77926755	77926755	-	5500	-9357	chr10:77936112:G:A	chr10	77936112	77936112	0	3.17794e-09	0.131132	0.222038	0	1	3.17794e-09	0.131132	0.222038	0	1
ENSG00000151208.17	chr10	77926755	77926755	-	5500	-10698	chr10:77937453:C:T	chr10	77937453	77937453	0	7.67143e-07	0.0933046	0.155912	0	1	7.67143e-07	0.0933046	0.155912	0	1
ENSG00000151208.17	chr10	77926755	77926755	-	5500	-11461	chr10:77938216:G:C	chr10	77938216	77938216	0	4.74327e-07	0.0966664	0.158488	0	1	4.74327e-07	0.0966664	0.158488	0	1
ENSG00000151208.17	chr10	77926755	77926755	-	5500	-11564	chr10:77938319:T:C	chr10	77938319	77938319	0	2.7477e-09	0.132118	0.222967	0	1	2.7477e-09	0.132118	0.222967	0	1
ENSG00000151208.17	chr10	77926755	77926755	-	5500	-11694	chr10:77938449:A:G	chr10	77938449	77938449	0	2.76056e-09	0.132086	0.222952	0	1	2.76056e-09	0.132086	0.222952	0	1
ENSG00000151208.17	chr10	77926755	77926755	-	5500	-12775	chr10:77939530:G:A	chr10	77939530	77939530	0	5.8402e-07	0.0952127	0.15846	0	1	5.8402e-07	0.0952127	0.15846	0	1
ENSG00000151208.17	chr10	77926755	77926755	-	5500	-14850	chr10:77941605:A:C	chr10	77941605	77941605	0	9.02467e-10	0.139634	0.22912	0	1	9.02467e-10	0.139634	0.22912	0	1
ENSG00000151208.17	chr10	77926755	77926755	-	5500	-14966	chr10:77941721:C:T	chr10	77941721	77941721	0	9.01738e-10	0.139639	0.229128	0	1	9.01738e-10	0.139639	0.229128	0	1
ENSG00000151208.17	chr10	77926755	77926755	-	5500	-15013	chr10:77941768:T:C	chr10	77941768	77941768	0	9.02885e-10	0.13963	0.229116	0	1	9.02885e-10	0.13963	0.229116	0	1
ENSG00000151208.17	chr10	77926755	77926755	-	5500	-16742	chr10:77943497:G:A	chr10	77943497	77943497	0	1.02769e-09	0.138759	0.228325	0	1	1.02769e-09	0.138759	0.228325	0	1
ENSG00000151208.17	chr10	77926755	77926755	-	5500	-19358	chr10:77946113:G:A	chr10	77946113	77946113	0	3.28374e-06	0.083089	0.212089	0	1	3.28374e-06	0.083089	0.212089	0	1
ENSG00000138326.21	chr10	78033760	78033760	+	5496	-14368	chr10:78019392:G:A	chr10	78019392	78019392	0	1.26678e-07	0.105854	0.123991	1	1	1.26678e-07	0.105854	0.123991	1	1
ENSG00000244733.5	chr10	79660891	79660891	+	7658	-17677	chr10:79643213:GA:G	chr10	79643213	79643214	0	2.69109e-06	0.0844913	-0.285401	0	1	2.69109e-06	0.0844913	-0.285401	0	1
ENSG00000244733.5	chr10	79660891	79660891	+	7658	91358	chr10:79752249:A:G	chr10	79752249	79752249	0	8.79518e-07	0.0923472	-0.293681	1	1	8.79518e-07	0.0923472	-0.293681	1	1
ENSG00000244733.5	chr10	79660891	79660891	+	7658	92982	chr10:79753873:A:G	chr10	79753873	79753873	0	8.80237e-07	0.0923415	-0.293712	0	1	8.80237e-07	0.0923415	-0.293712	0	1
ENSG00000244733.5	chr10	79660891	79660891	+	7658	96109	chr10:79757000:A:G	chr10	79757000	79757000	0	8.84868e-07	0.0923047	-0.293603	0	1	8.84868e-07	0.0923047	-0.293603	0	1
ENSG00000244733.5	chr10	79660891	79660891	+	7658	118577	chr10:79779468:C:G	chr10	79779468	79779468	0	1.68942e-06	0.0877667	-0.28583	0	1	1.68942e-06	0.0877667	-0.28583	0	1
ENSG00000278616.1	chr10	79682997	79682997	+	7659	-226224	chr10:79456773:A:C	chr10	79456773	79456773	0	2.37952e-07	0.101475	-0.411405	0	1	2.37952e-07	0.101475	-0.411405	0	1
ENSG00000278616.1	chr10	79682997	79682997	+	7659	-224948	chr10:79458049:T:C	chr10	79458049	79458049	0	3.50833e-07	0.098771	-0.409104	0	1	3.50833e-07	0.098771	-0.409104	0	1
ENSG00000278616.1	chr10	79682997	79682997	+	7659	-220362	chr10:79462635:G:A	chr10	79462635	79462635	0	2.19777e-07	0.102028	-0.418373	0	1	2.19777e-07	0.102028	-0.418373	0	1
ENSG00000278616.1	chr10	79682997	79682997	+	7659	-219391	chr10:79463604:ACT:A	chr10	79463604	79463606	0	2.37314e-07	0.101494	-0.417217	0	1	2.37314e-07	0.101494	-0.417217	0	1
ENSG00000278616.1	chr10	79682997	79682997	+	7659	-219383	chr10:79463614:C:T	chr10	79463614	79463614	0	2.37024e-07	0.101503	-0.417118	0	1	2.37024e-07	0.101503	-0.417118	0	1
ENSG00000278616.1	chr10	79682997	79682997	+	7659	-217664	chr10:79465333:G:A	chr10	79465333	79465333	0	2.19685e-07	0.102031	-0.418372	0	1	2.19685e-07	0.102031	-0.418372	0	1
ENSG00000278616.1	chr10	79682997	79682997	+	7659	-215768	chr10:79467229:C:G	chr10	79467229	79467229	0	2.3261e-07	0.101633	-0.417666	0	1	2.3261e-07	0.101633	-0.417666	0	1
ENSG00000278616.1	chr10	79682997	79682997	+	7659	-212415	chr10:79470582:C:T	chr10	79470582	79470582	0	4.49905e-07	0.0970355	-0.405703	0	1	4.49905e-07	0.0970355	-0.405703	0	1
ENSG00000278616.1	chr10	79682997	79682997	+	7659	-211764	chr10:79471233:T:C	chr10	79471233	79471233	0	2.32675e-07	0.101631	-0.417683	0	1	2.32675e-07	0.101631	-0.417683	0	1
ENSG00000278616.1	chr10	79682997	79682997	+	7659	-210902	chr10:79472093:GCA:G	chr10	79472093	79472095	0	5.78201e-07	0.0952827	-0.515338	0	1	5.78201e-07	0.0952827	-0.515338	0	1
ENSG00000278616.1	chr10	79682997	79682997	+	7659	-210631	chr10:79472366:C:T	chr10	79472366	79472366	0	2.31937e-07	0.101653	-0.417761	0	1	2.31937e-07	0.101653	-0.417761	0	1
ENSG00000278616.1	chr10	79682997	79682997	+	7659	-210306	chr10:79472691:T:C	chr10	79472691	79472691	0	2.17137e-07	0.102112	-0.418902	0	1	2.17137e-07	0.102112	-0.418902	0	1
ENSG00000278616.1	chr10	79682997	79682997	+	7659	-208200	chr10:79474797:C:A	chr10	79474797	79474797	0	2.33158e-07	0.101617	-0.41766	0	1	2.33158e-07	0.101617	-0.41766	0	1
ENSG00000278616.1	chr10	79682997	79682997	+	7659	-204674	chr10:79478322:CA:C	chr10	79478322	79478323	0	1.01841e-06	0.0913196	-0.391959	0	1	1.01841e-06	0.0913196	-0.391959	0	1
ENSG00000278616.1	chr10	79682997	79682997	+	7659	-204015	chr10:79478982:A:T	chr10	79478982	79478982	0	2.35605e-07	0.101544	-0.418975	0	1	2.35605e-07	0.101544	-0.418975	0	1
ENSG00000278616.1	chr10	79682997	79682997	+	7659	-199051	chr10:79483946:G:C	chr10	79483946	79483946	0	2.36024e-07	0.101532	-0.418959	0	1	2.36024e-07	0.101532	-0.418959	0	1
ENSG00000278616.1	chr10	79682997	79682997	+	7659	-196445	chr10:79486552:C:T	chr10	79486552	79486552	0	2.47029e-07	0.101215	-0.418926	0	1	2.47029e-07	0.101215	-0.418926	0	1
ENSG00000278616.1	chr10	79682997	79682997	+	7659	-196358	chr10:79486639:G:T	chr10	79486639	79486639	0	2.47029e-07	0.101215	-0.418926	0	1	2.47029e-07	0.101215	-0.418926	0	1
ENSG00000278616.1	chr10	79682997	79682997	+	7659	-195560	chr10:79487437:C:T	chr10	79487437	79487437	0	3.25434e-07	0.0992949	-0.401739	0	1	3.25434e-07	0.0992949	-0.401739	0	1
ENSG00000278616.1	chr10	79682997	79682997	+	7659	-195305	chr10:79487692:G:T	chr10	79487692	79487692	0	2.3822e-07	0.101468	-0.419802	0	1	2.3822e-07	0.101468	-0.419802	0	1
ENSG00000278616.1	chr10	79682997	79682997	+	7659	-195205	chr10:79487792:T:C	chr10	79487792	79487792	0	3.25329e-07	0.0992972	-0.401771	0	1	3.25329e-07	0.0992972	-0.401771	0	1
ENSG00000278616.1	chr10	79682997	79682997	+	7659	-193619	chr10:79489378:G:T	chr10	79489378	79489378	0	3.2702e-07	0.099261	-0.401703	0	1	3.2702e-07	0.099261	-0.401703	0	1
ENSG00000278616.1	chr10	79682997	79682997	+	7659	-191214	chr10:79491783:A:T	chr10	79491783	79491783	0	1.37684e-07	0.105277	-0.401845	0	1	1.37684e-07	0.105277	-0.401845	0	1
ENSG00000278616.1	chr10	79682997	79682997	+	7659	-187574	chr10:79495423:C:T	chr10	79495423	79495423	0	2.29536e-07	0.101726	-0.421247	0	1	2.29536e-07	0.101726	-0.421247	0	1
ENSG00000278616.1	chr10	79682997	79682997	+	7659	-187269	chr10:79495728:C:T	chr10	79495728	79495728	0	1.36757e-06	0.0892514	-0.269622	0	1	1.36757e-06	0.0892514	-0.269622	0	1
ENSG00000278616.1	chr10	79682997	79682997	+	7659	-186058	chr10:79496939:C:T	chr10	79496939	79496939	0	1.48628e-06	0.0886668	-0.263658	0	1	1.48628e-06	0.0886668	-0.263658	0	1
ENSG00000278616.1	chr10	79682997	79682997	+	7659	-185165	chr10:79497832:T:C	chr10	79497832	79497832	0	1.4883e-06	0.0886573	-0.263655	0	1	1.4883e-06	0.0886573	-0.263655	0	1
ENSG00000278616.1	chr10	79682997	79682997	+	7659	-182793	chr10:79500204:A:G	chr10	79500204	79500204	0	7.99914e-07	0.0930117	-0.272245	0	1	7.99914e-07	0.0930117	-0.272245	0	1
ENSG00000278616.1	chr10	79682997	79682997	+	7659	-182314	chr10:79500683:G:A	chr10	79500683	79500683	0	8.03826e-07	0.0929775	-0.272175	0	1	8.03826e-07	0.0929775	-0.272175	0	1
ENSG00000278616.1	chr10	79682997	79682997	+	7659	-181416	chr10:79501581:A:G	chr10	79501581	79501581	0	8.02735e-07	0.092987	-0.272196	0	1	8.02735e-07	0.092987	-0.272196	0	1
ENSG00000278616.1	chr10	79682997	79682997	+	7659	-180289	chr10:79502708:G:A	chr10	79502708	79502708	0	1.46557e-06	0.0887654	-0.268593	0	1	1.46557e-06	0.0887654	-0.268593	0	1
ENSG00000278616.1	chr10	79682997	79682997	+	7659	-179597	chr10:79503396:CCTGT:C	chr10	79503396	79503400	0	4.59124e-08	0.112871	-0.409301	0	1	4.59124e-08	0.112871	-0.409301	0	1
ENSG00000278616.1	chr10	79682997	79682997	+	7659	-177191	chr10:79505806:C:T	chr10	79505806	79505806	0	4.60094e-08	0.112857	-0.409259	0	1	4.60094e-08	0.112857	-0.409259	0	1
ENSG00000278616.1	chr10	79682997	79682997	+	7659	-173990	chr10:79509007:G:A	chr10	79509007	79509007	0	1.51878e-08	0.120472	-0.426108	0	1	1.51878e-08	0.120472	-0.426108	0	1
ENSG00000278616.1	chr10	79682997	79682997	+	7659	-173966	chr10:79509031:C:T	chr10	79509031	79509031	0	1.69107e-07	0.10385	-0.391125	0	1	1.69107e-07	0.10385	-0.391125	0	1
ENSG00000278616.1	chr10	79682997	79682997	+	7659	-173043	chr10:79509953:TA:T	chr10	79509953	79509954	0	5.37942e-08	0.111779	-0.418082	0	1	5.37942e-08	0.111779	-0.418082	0	1
ENSG00000278616.1	chr10	79682997	79682997	+	7659	-168113	chr10:79514884:T:A	chr10	79514884	79514884	0	7.84986e-08	0.109168	-0.401798	0	1	7.84986e-08	0.109168	-0.401798	0	1
ENSG00000278616.1	chr10	79682997	79682997	+	7659	-167127	chr10:79515870:G:T	chr10	79515870	79515870	0	1.91962e-08	0.118867	-0.42316	0	1	1.91962e-08	0.118867	-0.42316	0	1
ENSG00000278616.1	chr10	79682997	79682997	+	7659	-166777	chr10:79516220:G:A	chr10	79516220	79516220	0	7.85945e-08	0.10916	-0.401774	0	1	7.85945e-08	0.10916	-0.401774	0	1
ENSG00000278616.1	chr10	79682997	79682997	+	7659	-164673	chr10:79518324:G:A	chr10	79518324	79518324	0	8.10308e-08	0.108949	-0.401358	0	1	8.10308e-08	0.108949	-0.401358	0	1
ENSG00000278616.1	chr10	79682997	79682997	+	7659	-160353	chr10:79522644:C:T	chr10	79522644	79522644	0	7.43001e-07	0.0935284	-0.369748	0	1	7.43001e-07	0.0935284	-0.369748	0	1
ENSG00000278616.1	chr10	79682997	79682997	+	7659	-154393	chr10:79528601:ACTT:A	chr10	79528601	79528604	0	7.42704e-07	0.0935312	-0.369917	0	1	7.42704e-07	0.0935312	-0.369917	0	1
ENSG00000278616.1	chr10	79682997	79682997	+	7659	-153683	chr10:79529314:T:G	chr10	79529314	79529314	0	7.43942e-07	0.0935196	-0.369714	0	1	7.43942e-07	0.0935196	-0.369714	0	1
ENSG00000278616.1	chr10	79682997	79682997	+	7659	-151654	chr10:79531343:A:C	chr10	79531343	79531343	0	7.43125e-07	0.0935273	-0.369731	0	1	7.43125e-07	0.0935273	-0.369731	0	1
ENSG00000278616.1	chr10	79682997	79682997	+	7659	-151043	chr10:79531954:G:A	chr10	79531954	79531954	0	7.43522e-07	0.0935235	-0.369795	0	1	7.43522e-07	0.0935235	-0.369795	0	1
ENSG00000278616.1	chr10	79682997	79682997	+	7659	-150755	chr10:79532242:A:G	chr10	79532242	79532242	0	6.5576e-07	0.0944025	-0.372344	0	1	6.5576e-07	0.0944025	-0.372344	0	1
ENSG00000278616.1	chr10	79682997	79682997	+	7659	-150328	chr10:79532668:AG:A	chr10	79532668	79532669	0	7.43092e-07	0.0935276	-0.369756	0	1	7.43092e-07	0.0935276	-0.369756	0	1
ENSG00000278616.1	chr10	79682997	79682997	+	7659	-147258	chr10:79535739:G:C	chr10	79535739	79535739	0	8.45141e-07	0.0926265	-0.376627	0	1	8.45141e-07	0.0926265	-0.376627	0	1
ENSG00000278616.1	chr10	79682997	79682997	+	7659	-147236	chr10:79535761:G:A	chr10	79535761	79535761	0	6.10509e-07	0.0949026	-0.369475	0	1	6.10509e-07	0.0949026	-0.369475	0	1
ENSG00000278616.1	chr10	79682997	79682997	+	7659	-146684	chr10:79536313:G:A	chr10	79536313	79536313	0	3.19069e-07	0.0994326	-0.379036	0	1	3.19069e-07	0.0994326	-0.379036	0	1
ENSG00000278616.1	chr10	79682997	79682997	+	7659	-144521	chr10:79538476:T:C	chr10	79538476	79538476	0	8.09345e-07	0.0929296	-0.365385	0	1	8.09345e-07	0.0929296	-0.365385	0	1
ENSG00000278616.1	chr10	79682997	79682997	+	7659	-143925	chr10:79539072:A:G	chr10	79539072	79539072	0	6.94748e-07	0.0939984	-0.370536	0	1	6.94748e-07	0.0939984	-0.370536	0	1
ENSG00000278616.1	chr10	79682997	79682997	+	7659	-143876	chr10:79539121:A:G	chr10	79539121	79539121	0	6.93326e-07	0.0940127	-0.370545	0	1	6.93326e-07	0.0940127	-0.370545	0	1
ENSG00000278616.1	chr10	79682997	79682997	+	7659	-142412	chr10:79540585:G:A	chr10	79540585	79540585	0	2.91444e-07	0.100064	-0.380172	0	1	2.91444e-07	0.100064	-0.380172	0	1
ENSG00000278616.1	chr10	79682997	79682997	+	7659	-138368	chr10:79544629:G:T	chr10	79544629	79544629	0	3.00993e-07	0.099839	-0.379566	0	1	3.00993e-07	0.099839	-0.379566	0	1
ENSG00000278616.1	chr10	79682997	79682997	+	7659	-137769	chr10:79545228:G:A	chr10	79545228	79545228	0	3.01178e-07	0.0998347	-0.379562	0	1	3.01178e-07	0.0998347	-0.379562	0	1
ENSG00000278616.1	chr10	79682997	79682997	+	7659	-137510	chr10:79545487:C:T	chr10	79545487	79545487	0	1.56751e-07	0.104376	-0.387161	0	1	1.56751e-07	0.104376	-0.387161	0	1
ENSG00000278616.1	chr10	79682997	79682997	+	7659	-136876	chr10:79546121:G:A	chr10	79546121	79546121	0	3.00833e-07	0.0998427	-0.379579	0	1	3.00833e-07	0.0998427	-0.379579	0	1
ENSG00000278616.1	chr10	79682997	79682997	+	7659	-133620	chr10:79549377:C:A	chr10	79549377	79549377	0	3.00863e-07	0.099842	-0.379575	0	1	3.00863e-07	0.099842	-0.379575	0	1
ENSG00000278616.1	chr10	79682997	79682997	+	7659	-131454	chr10:79551543:G:A	chr10	79551543	79551543	0	7.54267e-07	0.0934231	-0.361459	0	1	7.54267e-07	0.0934231	-0.361459	0	1
ENSG00000278616.1	chr10	79682997	79682997	+	7659	-131451	chr10:79551546:C:T	chr10	79551546	79551546	0	9.51576e-07	0.0917954	-0.357575	0	1	9.51576e-07	0.0917954	-0.357575	0	1
ENSG00000278616.1	chr10	79682997	79682997	+	7659	-124617	chr10:79558380:C:G	chr10	79558380	79558380	0	1.062e-06	0.0910257	-0.367279	0	1	1.062e-06	0.0910257	-0.367279	0	1
ENSG00000278616.1	chr10	79682997	79682997	+	7659	-123933	chr10:79559064:G:A	chr10	79559064	79559064	0	3.81478e-07	0.0981869	0.275456	0	1	3.81478e-07	0.0981869	0.275456	0	1
ENSG00000278616.1	chr10	79682997	79682997	+	7659	-123539	chr10:79559458:G:T	chr10	79559458	79559458	0	2.11692e-06	0.0861806	0.257572	0	1	2.11692e-06	0.0861806	0.257572	0	1
ENSG00000278616.1	chr10	79682997	79682997	+	7659	-123295	chr10:79559702:C:T	chr10	79559702	79559702	0	4.20282e-09	0.129235	-0.352808	0	1	4.20282e-09	0.129235	-0.352808	0	1
ENSG00000278616.1	chr10	79682997	79682997	+	7659	-122322	chr10:79560675:C:A	chr10	79560675	79560675	0	1.94059e-06	0.0867923	-0.430074	0	1	1.94059e-06	0.0867923	-0.430074	0	1
ENSG00000278616.1	chr10	79682997	79682997	+	7659	-122130	chr10:79560867:C:T	chr10	79560867	79560867	0	1.57118e-06	0.0882766	0.261239	0	1	1.57118e-06	0.0882766	0.261239	0	1
ENSG00000278616.1	chr10	79682997	79682997	+	7659	-121486	chr10:79561511:A:C	chr10	79561511	79561511	0	2.4931e-07	0.101151	-0.402155	0	1	2.4931e-07	0.101151	-0.402155	0	1
ENSG00000278616.1	chr10	79682997	79682997	+	7659	-121387	chr10:79561610:G:A	chr10	79561610	79561610	0	2.45138e-07	0.101268	-0.402285	0	1	2.45138e-07	0.101268	-0.402285	0	1
ENSG00000278616.1	chr10	79682997	79682997	+	7659	-120184	chr10:79562813:A:G	chr10	79562813	79562813	0	3.67725e-08	0.114401	-0.421859	0	1	3.67725e-08	0.114401	-0.421859	0	1
ENSG00000278616.1	chr10	79682997	79682997	+	7659	-120175	chr10:79562822:C:T	chr10	79562822	79562822	0	3.68145e-08	0.114393	-0.421848	0	1	3.68145e-08	0.114393	-0.421848	0	1
ENSG00000278616.1	chr10	79682997	79682997	+	7659	-119856	chr10:79563141:A:G	chr10	79563141	79563141	0	2.19394e-08	0.117951	-0.429909	0	1	2.19394e-08	0.117951	-0.429909	0	1
ENSG00000278616.1	chr10	79682997	79682997	+	7659	-119379	chr10:79563618:T:C	chr10	79563618	79563618	0	2.41775e-06	0.0852455	0.255466	0	1	2.41775e-06	0.0852455	0.255466	0	1
ENSG00000278616.1	chr10	79682997	79682997	+	7659	-119348	chr10:79563649:A:G	chr10	79563649	79563649	0	5.19013e-08	0.112026	-0.422256	0	1	5.19013e-08	0.112026	-0.422256	0	1
ENSG00000278616.1	chr10	79682997	79682997	+	7659	-118620	chr10:79564377:G:T	chr10	79564377	79564377	0	2.65904e-08	0.116631	-0.431806	0	1	2.65904e-08	0.116631	-0.431806	0	1
ENSG00000278616.1	chr10	79682997	79682997	+	7659	-118331	chr10:79564666:A:G	chr10	79564666	79564666	0	2.18937e-08	0.117965	-0.429934	0	1	2.18937e-08	0.117965	-0.429934	0	1
ENSG00000278616.1	chr10	79682997	79682997	+	7659	-117596	chr10:79565401:G:A	chr10	79565401	79565401	0	2.18937e-08	0.117965	-0.429934	0	1	2.18937e-08	0.117965	-0.429934	0	1
ENSG00000278616.1	chr10	79682997	79682997	+	7659	-116700	chr10:79566297:G:C	chr10	79566297	79566297	0	8.44933e-08	0.108659	-0.400885	0	1	8.44933e-08	0.108659	-0.400885	0	1
ENSG00000278616.1	chr10	79682997	79682997	+	7659	-116416	chr10:79566581:G:A	chr10	79566581	79566581	0	2.38805e-09	0.133068	-0.345932	0	1	2.38805e-09	0.133068	-0.345932	0	1
ENSG00000278616.1	chr10	79682997	79682997	+	7659	-116080	chr10:79566917:C:T	chr10	79566917	79566917	0	2.19034e-08	0.117962	-0.429934	0	1	2.19034e-08	0.117962	-0.429934	0	1
ENSG00000278616.1	chr10	79682997	79682997	+	7659	-115662	chr10:79567335:G:A	chr10	79567335	79567335	0	6.41524e-08	0.110563	-0.418282	0	1	6.41524e-08	0.110563	-0.418282	0	1
ENSG00000278616.1	chr10	79682997	79682997	+	7659	-115490	chr10:79567507:T:A	chr10	79567507	79567507	0	2.19034e-08	0.117962	-0.429934	0	1	2.19034e-08	0.117962	-0.429934	0	1
ENSG00000278616.1	chr10	79682997	79682997	+	7659	-115200	chr10:79567797:G:A	chr10	79567797	79567797	0	2.19242e-08	0.117956	-0.429916	0	1	2.19242e-08	0.117956	-0.429916	0	1
ENSG00000278616.1	chr10	79682997	79682997	+	7659	-112443	chr10:79570554:T:G	chr10	79570554	79570554	0	6.41524e-08	0.110563	-0.418282	0	1	6.41524e-08	0.110563	-0.418282	0	1
ENSG00000278616.1	chr10	79682997	79682997	+	7659	-112318	chr10:79570679:T:C	chr10	79570679	79570679	0	2.6416e-08	0.116676	-0.431844	0	1	2.6416e-08	0.116676	-0.431844	0	1
ENSG00000278616.1	chr10	79682997	79682997	+	7659	-112277	chr10:79570720:A:C	chr10	79570720	79570720	0	2.01306e-06	0.0865345	-0.311852	0	1	2.01306e-06	0.0865345	-0.311852	0	1
ENSG00000278616.1	chr10	79682997	79682997	+	7659	-112139	chr10:79570858:C:T	chr10	79570858	79570858	0	2.19027e-08	0.117962	-0.429941	0	1	2.19027e-08	0.117962	-0.429941	0	1
ENSG00000278616.1	chr10	79682997	79682997	+	7659	-111262	chr10:79571735:A:C	chr10	79571735	79571735	0	2.19335e-08	0.117953	-0.429931	0	1	2.19335e-08	0.117953	-0.429931	0	1
ENSG00000278616.1	chr10	79682997	79682997	+	7659	-111057	chr10:79571940:G:T	chr10	79571940	79571940	0	2.19511e-08	0.117947	-0.429913	0	1	2.19511e-08	0.117947	-0.429913	0	1
ENSG00000278616.1	chr10	79682997	79682997	+	7659	-110255	chr10:79572742:A:G	chr10	79572742	79572742	0	2.65821e-08	0.116633	-0.431805	0	1	2.65821e-08	0.116633	-0.431805	0	1
ENSG00000278616.1	chr10	79682997	79682997	+	7659	-110105	chr10:79572892:T:G	chr10	79572892	79572892	0	2.19572e-08	0.117945	-0.429944	0	1	2.19572e-08	0.117945	-0.429944	0	1
ENSG00000278616.1	chr10	79682997	79682997	+	7659	-108637	chr10:79574360:G:C	chr10	79574360	79574360	0	2.19052e-08	0.117962	-0.429942	0	1	2.19052e-08	0.117962	-0.429942	0	1
ENSG00000278616.1	chr10	79682997	79682997	+	7659	-107938	chr10:79575059:T:C	chr10	79575059	79575059	0	2.19556e-08	0.117946	-0.429921	0	1	2.19556e-08	0.117946	-0.429921	0	1
ENSG00000278616.1	chr10	79682997	79682997	+	7659	-107103	chr10:79575894:G:C	chr10	79575894	79575894	0	2.19258e-08	0.117955	-0.429926	0	1	2.19258e-08	0.117955	-0.429926	0	1
ENSG00000278616.1	chr10	79682997	79682997	+	7659	-105682	chr10:79577315:T:C	chr10	79577315	79577315	0	3.34888e-08	0.115045	-0.422808	0	1	3.34888e-08	0.115045	-0.422808	0	1
ENSG00000278616.1	chr10	79682997	79682997	+	7659	-104294	chr10:79578703:C:T	chr10	79578703	79578703	0	2.19593e-08	0.117945	-0.429928	0	1	2.19593e-08	0.117945	-0.429928	0	1
ENSG00000278616.1	chr10	79682997	79682997	+	7659	-103680	chr10:79579317:C:A	chr10	79579317	79579317	0	2.64596e-08	0.116664	-0.431836	0	1	2.64596e-08	0.116664	-0.431836	0	1
ENSG00000278616.1	chr10	79682997	79682997	+	7659	-99375	chr10:79583622:G:A	chr10	79583622	79583622	0	2.31277e-07	0.101673	-0.392144	0	1	2.31277e-07	0.101673	-0.392144	0	1
ENSG00000278616.1	chr10	79682997	79682997	+	7659	-99282	chr10:79583715:A:T	chr10	79583715	79583715	0	2.00747e-07	0.102658	-0.286915	0	1	2.00747e-07	0.102658	-0.286915	0	1
ENSG00000278616.1	chr10	79682997	79682997	+	7659	-97894	chr10:79585103:C:T	chr10	79585103	79585103	0	7.40234e-08	0.109574	-0.418633	0	1	7.40234e-08	0.109574	-0.418633	0	1
ENSG00000278616.1	chr10	79682997	79682997	+	7659	-96849	chr10:79586148:C:T	chr10	79586148	79586148	0	7.39741e-08	0.109579	-0.418648	0	1	7.39741e-08	0.109579	-0.418648	0	1
ENSG00000278616.1	chr10	79682997	79682997	+	7659	-96364	chr10:79586633:G:A	chr10	79586633	79586633	0	7.40234e-08	0.109574	-0.418633	0	1	7.40234e-08	0.109574	-0.418633	0	1
ENSG00000278616.1	chr10	79682997	79682997	+	7659	-95523	chr10:79587460:TCACTCCTGTAATCC:T	chr10	79587460	79587474	0	7.3921e-08	0.109584	-0.418662	0	1	7.3921e-08	0.109584	-0.418662	0	1
ENSG00000278616.1	chr10	79682997	79682997	+	7659	-92706	chr10:79590291:G:A	chr10	79590291	79590291	0	2.09356e-07	0.102366	-0.501086	0	1	2.09356e-07	0.102366	-0.501086	0	1
ENSG00000278616.1	chr10	79682997	79682997	+	7659	-92073	chr10:79590924:C:T	chr10	79590924	79590924	0	2.43766e-08	0.117228	-0.441763	0	1	2.43766e-08	0.117228	-0.441763	0	1
ENSG00000278616.1	chr10	79682997	79682997	+	7659	-91868	chr10:79591129:C:T	chr10	79591129	79591129	0	1.08271e-07	0.106943	0.28325	0	1	1.08271e-07	0.106943	0.28325	0	1
ENSG00000278616.1	chr10	79682997	79682997	+	7659	-90263	chr10:79592734:T:C	chr10	79592734	79592734	0	1.08583e-07	0.106923	0.283127	0	1	1.08583e-07	0.106923	0.283127	0	1
ENSG00000278616.1	chr10	79682997	79682997	+	7659	-89613	chr10:79593383:CA:C	chr10	79593383	79593384	0	1.08333e-07	0.106939	0.283129	0	1	1.08333e-07	0.106939	0.283129	0	1
ENSG00000278616.1	chr10	79682997	79682997	+	7659	-89247	chr10:79593750:T:C	chr10	79593750	79593750	0	2.14639e-07	0.102193	0.275911	0	1	2.14639e-07	0.102193	0.275911	0	1
ENSG00000278616.1	chr10	79682997	79682997	+	7659	-89091	chr10:79593906:C:A	chr10	79593906	79593906	0	2.41881e-08	0.117281	-0.441927	0	1	2.41881e-08	0.117281	-0.441927	0	1
ENSG00000278616.1	chr10	79682997	79682997	+	7659	-88832	chr10:79594165:T:C	chr10	79594165	79594165	0	2.16674e-07	0.102127	0.275813	0	1	2.16674e-07	0.102127	0.275813	0	1
ENSG00000278616.1	chr10	79682997	79682997	+	7659	-88676	chr10:79594321:C:T	chr10	79594321	79594321	0	2.47694e-08	0.117118	-0.441719	0	1	2.47694e-08	0.117118	-0.441719	0	1
ENSG00000278616.1	chr10	79682997	79682997	+	7659	-88110	chr10:79594887:G:A	chr10	79594887	79594887	0	2.41635e-08	0.117288	-0.441944	0	1	2.41635e-08	0.117288	-0.441944	0	1
ENSG00000278616.1	chr10	79682997	79682997	+	7659	-86835	chr10:79596162:C:G	chr10	79596162	79596162	0	2.16535e-07	0.102131	0.275809	0	1	2.16535e-07	0.102131	0.275809	0	1
ENSG00000278616.1	chr10	79682997	79682997	+	7659	-86231	chr10:79596766:C:G	chr10	79596766	79596766	0	2.16482e-07	0.102133	0.275812	0	1	2.16482e-07	0.102133	0.275812	0	1
ENSG00000278616.1	chr10	79682997	79682997	+	7659	-84754	chr10:79598243:A:C	chr10	79598243	79598243	0	2.17381e-07	0.102104	0.275766	0	1	2.17381e-07	0.102104	0.275766	0	1
ENSG00000278616.1	chr10	79682997	79682997	+	7659	-84396	chr10:79598601:G:A	chr10	79598601	79598601	0	1.1216e-07	0.106698	0.28359	0	1	1.1216e-07	0.106698	0.28359	0	1
ENSG00000278616.1	chr10	79682997	79682997	+	7659	-83531	chr10:79599466:T:C	chr10	79599466	79599466	0	2.61406e-07	0.100821	-0.481098	0	1	2.61406e-07	0.100821	-0.481098	0	1
ENSG00000278616.1	chr10	79682997	79682997	+	7659	-81727	chr10:79601270:C:G	chr10	79601270	79601270	0	2.6186e-07	0.100809	-0.481032	0	1	2.6186e-07	0.100809	-0.481032	0	1
ENSG00000278616.1	chr10	79682997	79682997	+	7659	-81687	chr10:79601310:C:T	chr10	79601310	79601310	0	2.63641e-07	0.100762	-0.480938	0	1	2.63641e-07	0.100762	-0.480938	0	1
ENSG00000278616.1	chr10	79682997	79682997	+	7659	-81539	chr10:79601458:G:A	chr10	79601458	79601458	0	2.61762e-07	0.100812	-0.48103	0	1	2.61762e-07	0.100812	-0.48103	0	1
ENSG00000278616.1	chr10	79682997	79682997	+	7659	-80578	chr10:79602416:CATT:C	chr10	79602416	79602419	0	2.622e-07	0.1008	-0.481034	0	1	2.622e-07	0.1008	-0.481034	0	1
ENSG00000278616.1	chr10	79682997	79682997	+	7659	-78374	chr10:79604623:G:A	chr10	79604623	79604623	0	2.61814e-07	0.10081	-0.481086	0	1	2.61814e-07	0.10081	-0.481086	0	1
ENSG00000278616.1	chr10	79682997	79682997	+	7659	-75565	chr10:79607432:C:T	chr10	79607432	79607432	0	2.94601e-10	0.147135	-0.503717	0	1	2.94601e-10	0.147135	-0.503717	0	1
ENSG00000278616.1	chr10	79682997	79682997	+	7659	-73013	chr10:79609984:C:T	chr10	79609984	79609984	0	2.86247e-10	0.147327	-0.504127	0	1	2.86247e-10	0.147327	-0.504127	0	1
ENSG00000278616.1	chr10	79682997	79682997	+	7659	-72632	chr10:79610365:G:A	chr10	79610365	79610365	0	1.13419e-08	0.12247	-0.554738	0	1	1.13419e-08	0.12247	-0.554738	0	1
ENSG00000278616.1	chr10	79682997	79682997	+	7659	-71704	chr10:79611293:C:T	chr10	79611293	79611293	0	2.84807e-10	0.147361	-0.5042	0	1	2.84807e-10	0.147361	-0.5042	0	1
ENSG00000278616.1	chr10	79682997	79682997	+	7659	-71055	chr10:79611942:C:T	chr10	79611942	79611942	0	2.85321e-10	0.147349	-0.50442	0	1	2.85321e-10	0.147349	-0.50442	0	1
ENSG00000278616.1	chr10	79682997	79682997	+	7659	-71024	chr10:79611973:C:G	chr10	79611973	79611973	0	7.85917e-08	0.10916	0.284789	0	1	7.85917e-08	0.10916	0.284789	0	1
ENSG00000278616.1	chr10	79682997	79682997	+	7659	-70521	chr10:79612475:CG:C	chr10	79612475	79612476	0	2.14493e-07	0.102197	-0.352004	0	1	2.14493e-07	0.102197	-0.352004	0	1
ENSG00000278616.1	chr10	79682997	79682997	+	7659	-70308	chr10:79612689:T:C	chr10	79612689	79612689	0	1.47737e-07	0.104788	-0.355678	0	1	1.47737e-07	0.104788	-0.355678	0	1
ENSG00000278616.1	chr10	79682997	79682997	+	7659	-70251	chr10:79612746:T:A	chr10	79612746	79612746	0	4.01606e-09	0.129544	-0.305645	0	1	4.01606e-09	0.129544	-0.305645	0	1
ENSG00000278616.1	chr10	79682997	79682997	+	7659	-70180	chr10:79612817:A:G	chr10	79612817	79612817	0	1.57108e-07	0.104361	0.279927	0	1	1.57108e-07	0.104361	0.279927	0	1
ENSG00000278616.1	chr10	79682997	79682997	+	7659	-70090	chr10:79612904:CTTG:C	chr10	79612904	79612907	0	1.72317e-07	0.103719	0.279056	0	1	1.72317e-07	0.103719	0.279056	0	1
ENSG00000278616.1	chr10	79682997	79682997	+	7659	-69571	chr10:79613426:G:C	chr10	79613426	79613426	0	1.70296e-07	0.103801	0.279142	0	1	1.70296e-07	0.103801	0.279142	0	1
ENSG00000278616.1	chr10	79682997	79682997	+	7659	-68102	chr10:79614895:C:T	chr10	79614895	79614895	0	5.48476e-07	0.0956516	-0.255377	0	1	5.48476e-07	0.0956516	-0.255377	0	1
ENSG00000278616.1	chr10	79682997	79682997	+	7659	-67767	chr10:79615230:T:C	chr10	79615230	79615230	0	1.97482e-09	0.134353	-0.311636	0	1	1.97482e-09	0.134353	-0.311636	0	1
ENSG00000278616.1	chr10	79682997	79682997	+	7659	-66824	chr10:79616173:T:A	chr10	79616173	79616173	0	6.88622e-09	0.125876	-0.301985	0	1	6.88622e-09	0.125876	-0.301985	0	1
ENSG00000278616.1	chr10	79682997	79682997	+	7659	-65763	chr10:79617234:T:A	chr10	79617234	79617234	0	5.05423e-07	0.0962229	-0.265616	0	1	5.05423e-07	0.0962229	-0.265616	0	1
ENSG00000278616.1	chr10	79682997	79682997	+	7659	-63307	chr10:79619690:A:G	chr10	79619690	79619690	0	6.87408e-09	0.125888	-0.302003	0	1	6.87408e-09	0.125888	-0.302003	0	1
ENSG00000278616.1	chr10	79682997	79682997	+	7659	-62646	chr10:79620351:G:A	chr10	79620351	79620351	0	8.00804e-08	0.10903	-0.364161	0	1	8.00804e-08	0.10903	-0.364161	0	1
ENSG00000278616.1	chr10	79682997	79682997	+	7659	-61994	chr10:79621003:T:C	chr10	79621003	79621003	0	1.67494e-07	0.103916	-0.275786	0	1	1.67494e-07	0.103916	-0.275786	0	1
ENSG00000278616.1	chr10	79682997	79682997	+	7659	-61333	chr10:79621664:A:G	chr10	79621664	79621664	0	6.7782e-09	0.125983	-0.302163	0	1	6.7782e-09	0.125983	-0.302163	0	1
ENSG00000278616.1	chr10	79682997	79682997	+	7659	-61243	chr10:79621754:G:T	chr10	79621754	79621754	0	8.50211e-09	0.124438	-0.301122	0	1	8.50211e-09	0.124438	-0.301122	0	1
ENSG00000278616.1	chr10	79682997	79682997	+	7659	-60041	chr10:79622956:T:C	chr10	79622956	79622956	0	6.88761e-09	0.125874	-0.301981	0	1	6.88761e-09	0.125874	-0.301981	0	1
ENSG00000278616.1	chr10	79682997	79682997	+	7659	-56343	chr10:79626654:C:T	chr10	79626654	79626654	0	6.90463e-09	0.125857	-0.301957	0	1	6.90463e-09	0.125857	-0.301957	0	1
ENSG00000278616.1	chr10	79682997	79682997	+	7659	-55729	chr10:79627268:C:A	chr10	79627268	79627268	0	7.84946e-08	0.109169	-0.36457	0	1	7.84946e-08	0.109169	-0.36457	0	1
ENSG00000278616.1	chr10	79682997	79682997	+	7659	-54728	chr10:79628268:TG:T	chr10	79628268	79628269	0	6.70814e-09	0.126054	-0.302278	0	1	6.70814e-09	0.126054	-0.302278	0	1
ENSG00000278616.1	chr10	79682997	79682997	+	7659	-54378	chr10:79628619:C:T	chr10	79628619	79628619	0	6.72428e-09	0.126038	-0.302212	0	1	6.72428e-09	0.126038	-0.302212	0	1
ENSG00000278616.1	chr10	79682997	79682997	+	7659	-53153	chr10:79629844:C:A	chr10	79629844	79629844	0	1.09018e-07	0.106895	-0.362059	0	1	1.09018e-07	0.106895	-0.362059	0	1
ENSG00000278616.1	chr10	79682997	79682997	+	7659	-52376	chr10:79630621:C:T	chr10	79630621	79630621	0	6.9106e-09	0.125851	-0.301947	0	1	6.9106e-09	0.125851	-0.301947	0	1
ENSG00000278616.1	chr10	79682997	79682997	+	7659	-49964	chr10:79633033:A:C	chr10	79633033	79633033	0	1.99682e-11	0.164939	-0.567315	0	1	1.99682e-11	0.164939	-0.567315	0	1
ENSG00000278616.1	chr10	79682997	79682997	+	7659	-48985	chr10:79634012:A:G	chr10	79634012	79634012	0	1.0293e-08	0.123133	-0.301422	0	1	1.0293e-08	0.123133	-0.301422	0	1
ENSG00000278616.1	chr10	79682997	79682997	+	7659	-48369	chr10:79634628:A:C	chr10	79634628	79634628	0	2.55526e-10	0.148085	-0.35243	0	1	2.55526e-10	0.148085	-0.35243	0	1
ENSG00000278616.1	chr10	79682997	79682997	+	7659	-48232	chr10:79634765:G:A	chr10	79634765	79634765	0	3.9723e-11	0.16042	-0.368054	0	1	3.9723e-11	0.16042	-0.368054	0	1
ENSG00000278616.1	chr10	79682997	79682997	+	7659	-47962	chr10:79635035:T:C	chr10	79635035	79635035	0	2.28001e-10	0.148844	-0.353295	0	1	2.28001e-10	0.148844	-0.353295	0	1
ENSG00000278616.1	chr10	79682997	79682997	+	7659	-46999	chr10:79635998:A:C	chr10	79635998	79635998	0	2.19869e-10	0.149086	-0.353345	0	1	2.19869e-10	0.149086	-0.353345	0	1
ENSG00000278616.1	chr10	79682997	79682997	+	7659	-46191	chr10:79636806:C:T	chr10	79636806	79636806	0	2.20697e-10	0.149061	-0.353303	0	1	2.20697e-10	0.149061	-0.353303	0	1
ENSG00000278616.1	chr10	79682997	79682997	+	7659	-45266	chr10:79637731:T:A	chr10	79637731	79637731	0	6.29204e-09	0.12649	-0.308538	0	1	6.29204e-09	0.12649	-0.308538	0	1
ENSG00000278616.1	chr10	79682997	79682997	+	7659	-45186	chr10:79637811:C:A	chr10	79637811	79637811	0	2.20807e-10	0.149058	-0.353297	0	1	2.20807e-10	0.149058	-0.353297	0	1
ENSG00000278616.1	chr10	79682997	79682997	+	7659	-43809	chr10:79639188:A:C	chr10	79639188	79639188	0	3.56547e-10	0.14586	-0.349908	0	1	3.56547e-10	0.14586	-0.349908	0	1
ENSG00000278616.1	chr10	79682997	79682997	+	7659	-43502	chr10:79639495:C:A	chr10	79639495	79639495	0	2.20807e-10	0.149058	-0.353297	0	1	2.20807e-10	0.149058	-0.353297	0	1
ENSG00000278616.1	chr10	79682997	79682997	+	7659	-43188	chr10:79639809:C:G	chr10	79639809	79639809	0	5.94481e-09	0.126877	-0.308053	0	1	5.94481e-09	0.126877	-0.308053	0	1
ENSG00000278616.1	chr10	79682997	79682997	+	7659	-42902	chr10:79640095:A:G	chr10	79640095	79640095	0	2.2191e-10	0.149025	-0.353249	0	1	2.2191e-10	0.149025	-0.353249	0	1
ENSG00000278616.1	chr10	79682997	79682997	+	7659	-42667	chr10:79640330:C:T	chr10	79640330	79640330	0	5.72219e-09	0.127137	-0.488174	0	1	5.72219e-09	0.127137	-0.488174	0	1
ENSG00000278616.1	chr10	79682997	79682997	+	7659	-42601	chr10:79640396:G:A	chr10	79640396	79640396	0	5.72219e-09	0.127137	-0.488174	0	1	5.72219e-09	0.127137	-0.488174	0	1
ENSG00000278616.1	chr10	79682997	79682997	+	7659	-41891	chr10:79641106:A:G	chr10	79641106	79641106	0	2.2081e-10	0.149058	-0.353305	0	1	2.2081e-10	0.149058	-0.353305	0	1
ENSG00000278616.1	chr10	79682997	79682997	+	7659	-41667	chr10:79641329:GA:G	chr10	79641329	79641330	0	1.51688e-10	0.151556	-0.357029	0	1	1.51688e-10	0.151556	-0.357029	0	1
ENSG00000278616.1	chr10	79682997	79682997	+	7659	-40594	chr10:79642401:TTA:T	chr10	79642401	79642403	0	7.07951e-11	0.156608	-0.362969	0	1	7.07951e-11	0.156608	-0.362969	0	1
ENSG00000278616.1	chr10	79682997	79682997	+	7659	-40575	chr10:79642422:A:G	chr10	79642422	79642422	0	6.62513e-11	0.157046	-0.364157	0	1	6.62513e-11	0.157046	-0.364157	0	1
ENSG00000278616.1	chr10	79682997	79682997	+	7659	-40252	chr10:79642745:C:T	chr10	79642745	79642745	0	2.21699e-10	0.149031	-0.353267	0	1	2.21699e-10	0.149031	-0.353267	0	1
ENSG00000278616.1	chr10	79682997	79682997	+	7659	-40215	chr10:79642782:T:C	chr10	79642782	79642782	0	2.2232e-10	0.149013	-0.353233	0	1	2.2232e-10	0.149013	-0.353233	0	1
ENSG00000278616.1	chr10	79682997	79682997	+	7659	-39783	chr10:79643213:GA:G	chr10	79643213	79643214	0	3.4583e-11	0.161332	-0.366477	0	1	3.4583e-11	0.161332	-0.366477	0	1
ENSG00000278616.1	chr10	79682997	79682997	+	7659	-39016	chr10:79643981:A:G	chr10	79643981	79643981	0	5.7072e-09	0.127154	-0.488191	0	1	5.7072e-09	0.127154	-0.488191	0	1
ENSG00000278616.1	chr10	79682997	79682997	+	7659	-39005	chr10:79643991:CA:C	chr10	79643991	79643992	0	1.03284e-08	0.12311	-0.312393	0	1	1.03284e-08	0.12311	-0.312393	0	1
ENSG00000278616.1	chr10	79682997	79682997	+	7659	-38996	chr10:79644001:A:C	chr10	79644001	79644001	0	2.20581e-10	0.149065	-0.353308	0	1	2.20581e-10	0.149065	-0.353308	0	1
ENSG00000278616.1	chr10	79682997	79682997	+	7659	-38448	chr10:79644549:C:T	chr10	79644549	79644549	0	2.19967e-10	0.149083	-0.353405	0	1	2.19967e-10	0.149083	-0.353405	0	1
ENSG00000278616.1	chr10	79682997	79682997	+	7659	-38154	chr10:79644843:G:A	chr10	79644843	79644843	0	5.7175e-09	0.127142	-0.488177	0	1	5.7175e-09	0.127142	-0.488177	0	1
ENSG00000278616.1	chr10	79682997	79682997	+	7659	-37865	chr10:79645132:T:C	chr10	79645132	79645132	0	5.7175e-09	0.127142	-0.488177	0	1	5.7175e-09	0.127142	-0.488177	0	1
ENSG00000278616.1	chr10	79682997	79682997	+	7659	-37821	chr10:79645176:A:G	chr10	79645176	79645176	0	3.15147e-13	0.191734	-0.428438	0	1	3.15147e-13	0.191734	-0.428438	0	1
ENSG00000278616.1	chr10	79682997	79682997	+	7659	-37200	chr10:79645797:T:A	chr10	79645797	79645797	0	4.46203e-08	0.113068	-0.2916	0	1	4.46203e-08	0.113068	-0.2916	0	1
ENSG00000278616.1	chr10	79682997	79682997	+	7659	-36689	chr10:79646308:T:C	chr10	79646308	79646308	0	3.0082e-08	0.115783	-0.288878	0	1	3.0082e-08	0.115783	-0.288878	0	1
ENSG00000278616.1	chr10	79682997	79682997	+	7659	-36619	chr10:79646378:T:A	chr10	79646378	79646378	0	2.26575e-10	0.148886	-0.352706	0	1	2.26575e-10	0.148886	-0.352706	0	1
ENSG00000278616.1	chr10	79682997	79682997	+	7659	-35554	chr10:79647443:G:A	chr10	79647443	79647443	0	3.51905e-10	0.145948	-0.354565	0	1	3.51905e-10	0.145948	-0.354565	0	1
ENSG00000278616.1	chr10	79682997	79682997	+	7659	-35541	chr10:79647456:A:T	chr10	79647456	79647456	0	2.94307e-10	0.147142	-0.357391	0	1	2.94307e-10	0.147142	-0.357391	0	1
ENSG00000278616.1	chr10	79682997	79682997	+	7659	-34876	chr10:79648121:A:C	chr10	79648121	79648121	0	1.33029e-10	0.152428	-0.356165	0	1	1.33029e-10	0.152428	-0.356165	0	1
ENSG00000278616.1	chr10	79682997	79682997	+	7659	-34695	chr10:79648302:T:TATA	chr10	79648302	79648302	0	1.19051e-11	0.168322	-0.698161	0	1	1.19051e-11	0.168322	-0.698161	0	1
ENSG00000278616.1	chr10	79682997	79682997	+	7659	-34687	chr10:79648310:T:A	chr10	79648310	79648310	0	1.32957e-10	0.152432	-0.356172	0	1	1.32957e-10	0.152432	-0.356172	0	1
ENSG00000278616.1	chr10	79682997	79682997	+	7659	-34672	chr10:79648325:T:G	chr10	79648325	79648325	0	1.32957e-10	0.152432	-0.356172	0	1	1.32957e-10	0.152432	-0.356172	0	1
ENSG00000278616.1	chr10	79682997	79682997	+	7659	-34669	chr10:79648328:T:C	chr10	79648328	79648328	0	4.33017e-14	0.204272	-0.438735	0	1	4.33017e-14	0.204272	-0.438735	0	1
ENSG00000278616.1	chr10	79682997	79682997	+	7659	-34172	chr10:79648825:A:T	chr10	79648825	79648825	0	1.33514e-10	0.152404	-0.356123	0	1	1.33514e-10	0.152404	-0.356123	0	1
ENSG00000278616.1	chr10	79682997	79682997	+	7659	-33519	chr10:79649478:C:T	chr10	79649478	79649478	0	1.05294e-10	0.15398	-0.361268	0	1	1.05294e-10	0.15398	-0.361268	0	1
ENSG00000278616.1	chr10	79682997	79682997	+	7659	-33017	chr10:79649980:C:A	chr10	79649980	79649980	0	1.49917e-09	0.136214	-0.32246	0	1	1.49917e-09	0.136214	-0.32246	0	1
ENSG00000278616.1	chr10	79682997	79682997	+	7659	-32051	chr10:79650946:C:T	chr10	79650946	79650946	0	6.79987e-13	0.186827	-0.401369	0	1	6.79987e-13	0.186827	-0.401369	0	1
ENSG00000278616.1	chr10	79682997	79682997	+	7659	-31559	chr10:79651438:T:C	chr10	79651438	79651438	0	1.49898e-14	0.2109	-0.67715	0	1	1.49898e-14	0.2109	-0.67715	0	1
ENSG00000278616.1	chr10	79682997	79682997	+	7659	-31016	chr10:79651981:G:A	chr10	79651981	79651981	0	6.72942e-13	0.186893	-0.401452	0	1	6.72942e-13	0.186893	-0.401452	0	1
ENSG00000278616.1	chr10	79682997	79682997	+	7659	-30600	chr10:79652397:T:C	chr10	79652397	79652397	0	3.34425e-15	0.220183	-0.698084	0	1	3.34425e-15	0.220183	-0.698084	0	1
ENSG00000278616.1	chr10	79682997	79682997	+	7659	-30415	chr10:79652582:G:A	chr10	79652582	79652582	0	6.73057e-13	0.186892	-0.401436	0	1	6.73057e-13	0.186892	-0.401436	0	1
ENSG00000278616.1	chr10	79682997	79682997	+	7659	-29839	chr10:79653158:C:T	chr10	79653158	79653158	0	6.78861e-13	0.186837	-0.401365	0	1	6.78861e-13	0.186837	-0.401365	0	1
ENSG00000278616.1	chr10	79682997	79682997	+	7659	-29831	chr10:79653166:T:C	chr10	79653166	79653166	0	6.78468e-13	0.186841	-0.401372	0	1	6.78468e-13	0.186841	-0.401372	0	1
ENSG00000278616.1	chr10	79682997	79682997	+	7659	-29714	chr10:79653283:G:C	chr10	79653283	79653283	0	3.28751e-09	0.130902	-0.310055	0	1	3.28751e-09	0.130902	-0.310055	0	1
ENSG00000278616.1	chr10	79682997	79682997	+	7659	-29549	chr10:79653448:C:A	chr10	79653448	79653448	0	1.3828e-12	0.182274	-0.391856	0	1	1.3828e-12	0.182274	-0.391856	0	1
ENSG00000278616.1	chr10	79682997	79682997	+	7659	-29403	chr10:79653594:A:T	chr10	79653594	79653594	0	6.61487e-13	0.187003	-0.401729	0	1	6.61487e-13	0.187003	-0.401729	0	1
ENSG00000278616.1	chr10	79682997	79682997	+	7659	-29304	chr10:79653693:A:G	chr10	79653693	79653693	0	6.74533e-13	0.186878	-0.40142	0	1	6.74533e-13	0.186878	-0.40142	0	1
ENSG00000278616.1	chr10	79682997	79682997	+	7659	-29245	chr10:79653752:T:C	chr10	79653752	79653752	0	2.5787e-17	0.249587	-0.498122	0	1	2.5787e-17	0.249587	-0.498122	0	1
ENSG00000278616.1	chr10	79682997	79682997	+	7659	-28396	chr10:79654601:C:A	chr10	79654601	79654601	0	6.72949e-13	0.186893	-0.401418	0	1	6.72949e-13	0.186893	-0.401418	0	1
ENSG00000278616.1	chr10	79682997	79682997	+	7659	-28064	chr10:79654933:T:C	chr10	79654933	79654933	0	6.77832e-13	0.186847	-0.401368	0	1	6.77832e-13	0.186847	-0.401368	0	1
ENSG00000278616.1	chr10	79682997	79682997	+	7659	-27847	chr10:79655150:T:C	chr10	79655150	79655150	0	6.06958e-13	0.187553	-0.402409	0	1	6.06958e-13	0.187553	-0.402409	0	1
ENSG00000278616.1	chr10	79682997	79682997	+	7659	-27715	chr10:79655282:T:A	chr10	79655282	79655282	0	6.72727e-13	0.186895	-0.40145	0	1	6.72727e-13	0.186895	-0.40145	0	1
ENSG00000278616.1	chr10	79682997	79682997	+	7659	-27577	chr10:79655420:C:T	chr10	79655420	79655420	0	6.80608e-13	0.186821	-0.401358	0	1	6.80608e-13	0.186821	-0.401358	0	1
ENSG00000278616.1	chr10	79682997	79682997	+	7659	-27399	chr10:79655598:C:G	chr10	79655598	79655598	0	2.12658e-13	0.194233	-0.415351	0	1	2.12658e-13	0.194233	-0.415351	0	1
ENSG00000278616.1	chr10	79682997	79682997	+	7659	-26951	chr10:79656046:G:A	chr10	79656046	79656046	0	8.01309e-12	0.170904	-0.367538	0	1	8.01309e-12	0.170904	-0.367538	0	1
ENSG00000278616.1	chr10	79682997	79682997	+	7659	-26914	chr10:79656083:A:T	chr10	79656083	79656083	0	6.78422e-13	0.186841	-0.401722	0	1	6.78422e-13	0.186841	-0.401722	0	1
ENSG00000278616.1	chr10	79682997	79682997	+	7659	-26673	chr10:79656324:A:G	chr10	79656324	79656324	0	6.35985e-16	0.230336	-0.458508	0	1	6.35985e-16	0.230336	-0.458508	0	1
ENSG00000278616.1	chr10	79682997	79682997	+	7659	-26651	chr10:79656346:T:G	chr10	79656346	79656346	0	3.94997e-09	0.129656	-0.308618	0	1	3.94997e-09	0.129656	-0.308618	0	1
ENSG00000278616.1	chr10	79682997	79682997	+	7659	-25833	chr10:79657164:G:A	chr10	79657164	79657164	0	1.24752e-15	0.22623	-0.455334	0	1	1.24752e-15	0.22623	-0.455334	0	1
ENSG00000278616.1	chr10	79682997	79682997	+	7659	-25539	chr10:79657458:T:C	chr10	79657458	79657458	0	6.5147e-16	0.230189	-0.458258	0	1	6.5147e-16	0.230189	-0.458258	0	1
ENSG00000278616.1	chr10	79682997	79682997	+	7659	-25529	chr10:79657468:C:T	chr10	79657468	79657468	0	6.42685e-16	0.230272	-0.458386	0	1	6.42685e-16	0.230272	-0.458386	0	1
ENSG00000278616.1	chr10	79682997	79682997	+	7659	-25525	chr10:79657472:A:G	chr10	79657472	79657472	0	6.53876e-16	0.230167	-0.458252	0	1	6.53876e-16	0.230167	-0.458252	0	1
ENSG00000278616.1	chr10	79682997	79682997	+	7659	-25470	chr10:79657527:C:T	chr10	79657527	79657527	0	6.51393e-16	0.23019	-0.458259	0	1	6.51393e-16	0.23019	-0.458259	0	1
ENSG00000278616.1	chr10	79682997	79682997	+	7659	-25408	chr10:79657589:A:T	chr10	79657589	79657589	0	8.2283e-16	0.228768	-0.45729	0	1	8.2283e-16	0.228768	-0.45729	0	1
ENSG00000278616.1	chr10	79682997	79682997	+	7659	-25310	chr10:79657687:A:G	chr10	79657687	79657687	0	3.27918e-15	0.220304	-0.698414	0	1	3.27918e-15	0.220304	-0.698414	0	1
ENSG00000278616.1	chr10	79682997	79682997	+	7659	-25202	chr10:79657795:G:C	chr10	79657795	79657795	0	7.64379e-08	0.109352	-0.282117	0	1	7.64379e-08	0.109352	-0.282117	0	1
ENSG00000278616.1	chr10	79682997	79682997	+	7659	-24731	chr10:79658266:T:C	chr10	79658266	79658266	0	6.5147e-16	0.230189	-0.458258	0	1	6.5147e-16	0.230189	-0.458258	0	1
ENSG00000278616.1	chr10	79682997	79682997	+	7659	-20581	chr10:79662416:G:C	chr10	79662416	79662416	0	8.90511e-16	0.228287	-0.457099	0	1	8.90511e-16	0.228287	-0.457099	0	1
ENSG00000278616.1	chr10	79682997	79682997	+	7659	-20355	chr10:79662642:G:A	chr10	79662642	79662642	0	3.27433e-09	0.130929	-0.310398	0	1	3.27433e-09	0.130929	-0.310398	0	1
ENSG00000278616.1	chr10	79682997	79682997	+	7659	-20244	chr10:79662753:A:T	chr10	79662753	79662753	0	6.45032e-16	0.23025	-0.458397	0	1	6.45032e-16	0.23025	-0.458397	0	1
ENSG00000278616.1	chr10	79682997	79682997	+	7659	-19956	chr10:79663041:G:C	chr10	79663041	79663041	0	1.3237e-17	0.253535	-0.500943	0	1	1.3237e-17	0.253535	-0.500943	0	1
ENSG00000278616.1	chr10	79682997	79682997	+	7659	-19637	chr10:79663360:A:C	chr10	79663360	79663360	0	6.08604e-16	0.230603	-0.458922	0	1	6.08604e-16	0.230603	-0.458922	0	1
ENSG00000278616.1	chr10	79682997	79682997	+	7659	-19608	chr10:79663389:G:C	chr10	79663389	79663389	0	7.44896e-12	0.171379	-0.368426	0	1	7.44896e-12	0.171379	-0.368426	0	1
ENSG00000278616.1	chr10	79682997	79682997	+	7659	-19516	chr10:79663481:C:T	chr10	79663481	79663481	0	5.35634e-15	0.217279	-0.422025	0	1	5.35634e-15	0.217279	-0.422025	0	1
ENSG00000278616.1	chr10	79682997	79682997	+	7659	-19384	chr10:79663613:C:T	chr10	79663613	79663613	0	1.24174e-14	0.21207	-0.437498	0	1	1.24174e-14	0.21207	-0.437498	0	1
ENSG00000278616.1	chr10	79682997	79682997	+	7659	-18005	chr10:79664992:G:T	chr10	79664992	79664992	0	2.18006e-12	0.179341	-0.387097	0	1	2.18006e-12	0.179341	-0.387097	0	1
ENSG00000278616.1	chr10	79682997	79682997	+	7659	-17927	chr10:79665070:C:T	chr10	79665070	79665070	0	1.89675e-12	0.180239	-0.38783	0	1	1.89675e-12	0.180239	-0.38783	0	1
ENSG00000278616.1	chr10	79682997	79682997	+	7659	-17897	chr10:79665100:T:G	chr10	79665100	79665100	0	2.19356e-12	0.179301	-0.387062	0	1	2.19356e-12	0.179301	-0.387062	0	1
ENSG00000278616.1	chr10	79682997	79682997	+	7659	-17578	chr10:79665419:A:C	chr10	79665419	79665419	0	3.34139e-15	0.220189	-0.698175	0	1	3.34139e-15	0.220189	-0.698175	0	1
ENSG00000278616.1	chr10	79682997	79682997	+	7659	-16684	chr10:79666313:T:C	chr10	79666313	79666313	0	1.33082e-12	0.18252	-0.38994	0	1	1.33082e-12	0.18252	-0.38994	0	1
ENSG00000278616.1	chr10	79682997	79682997	+	7659	-16659	chr10:79666336:CAT:C	chr10	79666336	79666338	0	1.49723e-09	0.136223	-0.316672	0	1	1.49723e-09	0.136223	-0.316672	0	1
ENSG00000278616.1	chr10	79682997	79682997	+	7659	-16464	chr10:79666533:A:C	chr10	79666533	79666533	0	1.13412e-12	0.183548	-0.391537	0	1	1.13412e-12	0.183548	-0.391537	0	1
ENSG00000278616.1	chr10	79682997	79682997	+	7659	-16205	chr10:79666792:T:G	chr10	79666792	79666792	0	4.00131e-14	0.204768	-0.40002	0	1	4.00131e-14	0.204768	-0.40002	0	1
ENSG00000278616.1	chr10	79682997	79682997	+	7659	-16159	chr10:79666838:T:C	chr10	79666838	79666838	0	1.91359e-14	0.209379	-0.402861	0	1	1.91359e-14	0.209379	-0.402861	0	1
ENSG00000278616.1	chr10	79682997	79682997	+	7659	-13639	chr10:79669358:T:C	chr10	79669358	79669358	0	1.84137e-11	0.16547	-0.681999	0	1	1.84137e-11	0.16547	-0.681999	0	1
ENSG00000278616.1	chr10	79682997	79682997	+	7659	-8948	chr10:79674045:TAGAG:T	chr10	79674045	79674049	0	4.39894e-07	0.0971926	-0.36479	0	1	4.39894e-07	0.0971926	-0.36479	0	1
ENSG00000278616.1	chr10	79682997	79682997	+	7659	-8728	chr10:79674269:T:G	chr10	79674269	79674269	0	1.77359e-07	0.103519	-0.375356	0	1	1.77359e-07	0.103519	-0.375356	0	1
ENSG00000278616.1	chr10	79682997	79682997	+	7659	-8460	chr10:79674537:G:A	chr10	79674537	79674537	0	9.83459e-11	0.154432	-0.333167	0	1	9.83459e-11	0.154432	-0.333167	0	1
ENSG00000278616.1	chr10	79682997	79682997	+	7659	-8421	chr10:79674576:C:T	chr10	79674576	79674576	0	4.44875e-07	0.097114	-0.36471	0	1	4.44875e-07	0.097114	-0.36471	0	1
ENSG00000278616.1	chr10	79682997	79682997	+	7659	-8374	chr10:79674623:A:C	chr10	79674623	79674623	0	4.45469e-07	0.0971047	-0.36469	0	1	4.45469e-07	0.0971047	-0.36469	0	1
ENSG00000278616.1	chr10	79682997	79682997	+	7659	-8301	chr10:79674696:A:T	chr10	79674696	79674696	0	4.48324e-07	0.0970601	-0.364657	0	1	4.48324e-07	0.0970601	-0.364657	0	1
ENSG00000278616.1	chr10	79682997	79682997	+	7659	-8189	chr10:79674808:T:C	chr10	79674808	79674808	0	4.67159e-07	0.0967728	-0.3644	0	1	4.67159e-07	0.0967728	-0.3644	0	1
ENSG00000278616.1	chr10	79682997	79682997	+	7659	-8113	chr10:79674884:T:C	chr10	79674884	79674884	0	3.14492e-14	0.206276	-0.669023	0	1	3.14492e-14	0.206276	-0.669023	0	1
ENSG00000278616.1	chr10	79682997	79682997	+	7659	-7591	chr10:79675406:A:G	chr10	79675406	79675406	0	1.58994e-11	0.166431	-0.348956	0	1	1.58994e-11	0.166431	-0.348956	0	1
ENSG00000278616.1	chr10	79682997	79682997	+	7659	-7387	chr10:79675610:T:A	chr10	79675610	79675610	0	4.46223e-07	0.0970929	-0.364708	0	1	4.46223e-07	0.0970929	-0.364708	0	1
ENSG00000278616.1	chr10	79682997	79682997	+	7659	-7114	chr10:79675883:G:T	chr10	79675883	79675883	0	4.99184e-07	0.0963096	-0.363913	0	1	4.99184e-07	0.0963096	-0.363913	0	1
ENSG00000278616.1	chr10	79682997	79682997	+	7659	-6631	chr10:79676366:C:T	chr10	79676366	79676366	0	4.46728e-07	0.097085	-0.364575	0	1	4.46728e-07	0.097085	-0.364575	0	1
ENSG00000278616.1	chr10	79682997	79682997	+	7659	-6597	chr10:79676400:C:T	chr10	79676400	79676400	0	3.22822e-11	0.161785	-0.341999	0	1	3.22822e-11	0.161785	-0.341999	0	1
ENSG00000278616.1	chr10	79682997	79682997	+	7659	-6425	chr10:79676572:G:C	chr10	79676572	79676572	0	4.37398e-07	0.0972324	-0.364778	0	1	4.37398e-07	0.0972324	-0.364778	0	1
ENSG00000278616.1	chr10	79682997	79682997	+	7659	-6313	chr10:79676684:T:C	chr10	79676684	79676684	0	3.97102e-07	0.0979069	-0.36654	0	1	3.97102e-07	0.0979069	-0.36654	0	1
ENSG00000278616.1	chr10	79682997	79682997	+	7659	-5940	chr10:79677057:T:C	chr10	79677057	79677057	0	2.86458e-14	0.20686	-0.69559	0	1	2.86458e-14	0.20686	-0.69559	0	1
ENSG00000278616.1	chr10	79682997	79682997	+	7659	-4334	chr10:79678663:A:G	chr10	79678663	79678663	0	3.15703e-14	0.206252	-0.668995	0	1	3.15703e-14	0.206252	-0.668995	0	1
ENSG00000278616.1	chr10	79682997	79682997	+	7659	-4273	chr10:79678724:C:T	chr10	79678724	79678724	0	4.78646e-10	0.14389	-0.321218	0	1	4.78646e-10	0.14389	-0.321218	0	1
ENSG00000278616.1	chr10	79682997	79682997	+	7659	-2703	chr10:79680294:A:G	chr10	79680294	79680294	0	2.22848e-15	0.222678	-0.669773	0	1	2.22848e-15	0.222678	-0.669773	0	1
ENSG00000278616.1	chr10	79682997	79682997	+	7659	-2377	chr10:79680620:A:G	chr10	79680620	79680620	0	2.23692e-15	0.222655	-0.669883	0	1	2.23692e-15	0.222655	-0.669883	0	1
ENSG00000278616.1	chr10	79682997	79682997	+	7659	-2363	chr10:79680634:A:C	chr10	79680634	79680634	0	2.2431e-15	0.222638	-0.669839	0	1	2.2431e-15	0.222638	-0.669839	0	1
ENSG00000278616.1	chr10	79682997	79682997	+	7659	-2291	chr10:79680706:A:G	chr10	79680706	79680706	0	6.9883e-15	0.215635	-0.689788	0	1	6.9883e-15	0.215635	-0.689788	0	1
ENSG00000278616.1	chr10	79682997	79682997	+	7659	-2248	chr10:79680746:CAAT:C	chr10	79680746	79680749	0	7.0479e-12	0.171739	-0.541441	0	1	7.0479e-12	0.171739	-0.541441	0	1
ENSG00000278616.1	chr10	79682997	79682997	+	7659	-2240	chr10:79680757:G:C	chr10	79680757	79680757	0	2.22936e-15	0.222675	-0.669788	0	1	2.22936e-15	0.222675	-0.669788	0	1
ENSG00000278616.1	chr10	79682997	79682997	+	7659	-1928	chr10:79681069:G:GTTA	chr10	79681069	79681069	0	2.24706e-15	0.222627	-0.672133	0	1	2.24706e-15	0.222627	-0.672133	0	1
ENSG00000278616.1	chr10	79682997	79682997	+	7659	-1790	chr10:79681207:C:T	chr10	79681207	79681207	0	2.58583e-15	0.221765	-0.663577	0	1	2.58583e-15	0.221765	-0.663577	0	1
ENSG00000278616.1	chr10	79682997	79682997	+	7659	-1599	chr10:79681398:A:T	chr10	79681398	79681398	0	2.22986e-15	0.222674	-0.669755	0	1	2.22986e-15	0.222674	-0.669755	0	1
ENSG00000278616.1	chr10	79682997	79682997	+	7659	-1495	chr10:79681502:T:TA	chr10	79681502	79681502	0	2.7974e-15	0.221282	-0.669633	0	1	2.7974e-15	0.221282	-0.669633	0	1
ENSG00000278616.1	chr10	79682997	79682997	+	7659	-1316	chr10:79681677:GAATA:G	chr10	79681677	79681681	0	1.80923e-11	0.165585	-0.681897	0	1	1.80923e-11	0.165585	-0.681897	0	1
ENSG00000278616.1	chr10	79682997	79682997	+	7659	-1303	chr10:79681694:T:G	chr10	79681694	79681694	0	2.22976e-15	0.222674	-0.66975	0	1	2.22976e-15	0.222674	-0.66975	0	1
ENSG00000278616.1	chr10	79682997	79682997	+	7659	-730	chr10:79682267:T:C	chr10	79682267	79682267	0	2.32574e-15	0.222416	-0.669515	0	1	2.32574e-15	0.222416	-0.669515	0	1
ENSG00000278616.1	chr10	79682997	79682997	+	7659	-483	chr10:79682514:A:G	chr10	79682514	79682514	0	3.0357e-14	0.206497	-0.669058	0	1	3.0357e-14	0.206497	-0.669058	0	1
ENSG00000278616.1	chr10	79682997	79682997	+	7659	-482	chr10:79682515:A:G	chr10	79682515	79682515	0	2.55728e-09	0.132604	-0.389272	0	1	2.55728e-09	0.132604	-0.389272	0	1
ENSG00000278616.1	chr10	79682997	79682997	+	7659	73	chr10:79683070:T:C	chr10	79683070	79683070	0	8.98769e-08	0.108232	-0.34883	0	1	8.98769e-08	0.108232	-0.34883	0	1
ENSG00000278616.1	chr10	79682997	79682997	+	7659	472	chr10:79683469:CA:C	chr10	79683469	79683470	0	1.82961e-15	0.223887	-0.671279	0	1	1.82961e-15	0.223887	-0.671279	0	1
ENSG00000278616.1	chr10	79682997	79682997	+	7659	649	chr10:79683646:G:A	chr10	79683646	79683646	0	1.82902e-15	0.223889	-0.671259	0	1	1.82902e-15	0.223889	-0.671259	0	1
ENSG00000278616.1	chr10	79682997	79682997	+	7659	913	chr10:79683910:A:G	chr10	79683910	79683910	0	1.83315e-15	0.223875	-0.671257	0	1	1.83315e-15	0.223875	-0.671257	0	1
ENSG00000278616.1	chr10	79682997	79682997	+	7659	1081	chr10:79684078:G:A	chr10	79684078	79684078	0	1.82616e-15	0.223899	-0.671283	0	1	1.82616e-15	0.223899	-0.671283	0	1
ENSG00000278616.1	chr10	79682997	79682997	+	7659	1143	chr10:79684140:G:A	chr10	79684140	79684140	0	1.24498e-17	0.253897	-0.709617	0	1	1.24498e-17	0.253897	-0.709617	0	1
ENSG00000278616.1	chr10	79682997	79682997	+	7659	1243	chr10:79684240:C:T	chr10	79684240	79684240	0	2.87034e-14	0.206847	-0.654667	0	1	2.87034e-14	0.206847	-0.654667	0	1
ENSG00000278616.1	chr10	79682997	79682997	+	7659	1431	chr10:79684428:C:T	chr10	79684428	79684428	0	2.5556e-14	0.207573	-0.640251	0	1	2.5556e-14	0.207573	-0.640251	0	1
ENSG00000278616.1	chr10	79682997	79682997	+	7659	1461	chr10:79684458:A:G	chr10	79684458	79684458	0	1.79343e-15	0.224009	-0.671389	0	1	1.79343e-15	0.224009	-0.671389	0	1
ENSG00000278616.1	chr10	79682997	79682997	+	7659	1486	chr10:79684483:C:G	chr10	79684483	79684483	0	1.79343e-15	0.224009	-0.671389	0	1	1.79343e-15	0.224009	-0.671389	0	1
ENSG00000278616.1	chr10	79682997	79682997	+	7659	1676	chr10:79684673:A:G	chr10	79684673	79684673	0	1.79343e-15	0.224009	-0.671389	0	1	1.79343e-15	0.224009	-0.671389	0	1
ENSG00000278616.1	chr10	79682997	79682997	+	7659	1737	chr10:79684734:A:G	chr10	79684734	79684734	0	1.8209e-15	0.223916	-0.671678	0	1	1.8209e-15	0.223916	-0.671678	0	1
ENSG00000278616.1	chr10	79682997	79682997	+	7659	1827	chr10:79684824:C:G	chr10	79684824	79684824	0	1.71527e-15	0.224282	-0.67229	0	1	1.71527e-15	0.224282	-0.67229	0	1
ENSG00000278616.1	chr10	79682997	79682997	+	7659	1864	chr10:79684861:T:C	chr10	79684861	79684861	0	1.84552e-15	0.223834	-0.671997	0	1	1.84552e-15	0.223834	-0.671997	0	1
ENSG00000278616.1	chr10	79682997	79682997	+	7659	2404	chr10:79685401:A:G	chr10	79685401	79685401	0	5.52393e-14	0.202744	-0.630092	0	1	5.52393e-14	0.202744	-0.630092	0	1
ENSG00000278616.1	chr10	79682997	79682997	+	7659	2652	chr10:79685649:G:A	chr10	79685649	79685649	0	1.79535e-15	0.224003	-0.671212	0	1	1.79535e-15	0.224003	-0.671212	0	1
ENSG00000278616.1	chr10	79682997	79682997	+	7659	2710	chr10:79685707:C:T	chr10	79685707	79685707	0	1.80591e-15	0.223967	-0.671211	0	1	1.80591e-15	0.223967	-0.671211	0	1
ENSG00000278616.1	chr10	79682997	79682997	+	7659	2731	chr10:79685728:C:A	chr10	79685728	79685728	0	1.80503e-15	0.22397	-0.671219	0	1	1.80503e-15	0.22397	-0.671219	0	1
ENSG00000278616.1	chr10	79682997	79682997	+	7659	2808	chr10:79685805:T:A	chr10	79685805	79685805	0	6.68725e-10	0.141648	-0.401982	0	1	6.68725e-10	0.141648	-0.401982	0	1
ENSG00000278616.1	chr10	79682997	79682997	+	7659	2814	chr10:79685811:G:T	chr10	79685811	79685811	0	2.35804e-15	0.222331	-0.66987	0	1	2.35804e-15	0.222331	-0.66987	0	1
ENSG00000278616.1	chr10	79682997	79682997	+	7659	2906	chr10:79685903:A:G	chr10	79685903	79685903	0	1.78884e-15	0.224025	-0.671149	0	1	1.78884e-15	0.224025	-0.671149	0	1
ENSG00000278616.1	chr10	79682997	79682997	+	7659	3049	chr10:79686046:A:G	chr10	79686046	79686046	0	4.48091e-12	0.174681	-0.352795	0	1	4.48091e-12	0.174681	-0.352795	0	1
ENSG00000278616.1	chr10	79682997	79682997	+	7659	3165	chr10:79686162:A:C	chr10	79686162	79686162	0	1.79066e-15	0.224019	-0.671098	0	1	1.79066e-15	0.224019	-0.671098	0	1
ENSG00000278616.1	chr10	79682997	79682997	+	7659	3179	chr10:79686176:C:T	chr10	79686176	79686176	0	1.79066e-15	0.224019	-0.671098	0	1	1.79066e-15	0.224019	-0.671098	0	1
ENSG00000278616.1	chr10	79682997	79682997	+	7659	3248	chr10:79686245:C:A	chr10	79686245	79686245	0	1.79066e-15	0.224019	-0.671098	0	1	1.79066e-15	0.224019	-0.671098	0	1
ENSG00000278616.1	chr10	79682997	79682997	+	7659	3262	chr10:79686259:A:G	chr10	79686259	79686259	0	1.79078e-15	0.224018	-0.67111	0	1	1.79078e-15	0.224018	-0.67111	0	1
ENSG00000278616.1	chr10	79682997	79682997	+	7659	3306	chr10:79686303:T:C	chr10	79686303	79686303	0	2.96245e-21	0.301604	-0.518578	0	1	2.96245e-21	0.301604	-0.518578	0	1
ENSG00000278616.1	chr10	79682997	79682997	+	7659	3592	chr10:79686589:A:G	chr10	79686589	79686589	0	2.9336e-21	0.301658	-0.518597	1	1	2.9336e-21	0.301658	-0.518597	1	1
ENSG00000278616.1	chr10	79682997	79682997	+	7659	3970	chr10:79686967:T:C	chr10	79686967	79686967	0	1.0133e-20	0.294762	-0.518821	0	1	1.0133e-20	0.294762	-0.518821	0	1
ENSG00000278616.1	chr10	79682997	79682997	+	7659	4012	chr10:79687009:A:G	chr10	79687009	79687009	0	1.50943e-20	0.292531	-0.518463	0	1	1.50943e-20	0.292531	-0.518463	0	1
ENSG00000278616.1	chr10	79682997	79682997	+	7659	4133	chr10:79687130:T:C	chr10	79687130	79687130	0	1.04198e-20	0.294606	-0.518768	0	1	1.04198e-20	0.294606	-0.518768	0	1
ENSG00000278616.1	chr10	79682997	79682997	+	7659	4239	chr10:79687236:T:C	chr10	79687236	79687236	0	9.29086e-21	0.295247	-0.510018	0	1	9.29086e-21	0.295247	-0.510018	0	1
ENSG00000278616.1	chr10	79682997	79682997	+	7659	4334	chr10:79687331:G:A	chr10	79687331	79687331	0	9.69601e-21	0.295008	-0.519062	0	1	9.69601e-21	0.295008	-0.519062	0	1
ENSG00000278616.1	chr10	79682997	79682997	+	7659	4680	chr10:79687677:T:A	chr10	79687677	79687677	0	9.74537e-21	0.29498	-0.518921	0	1	9.74537e-21	0.29498	-0.518921	0	1
ENSG00000278616.1	chr10	79682997	79682997	+	7659	4740	chr10:79687737:C:G	chr10	79687737	79687737	0	1.21936e-20	0.293726	-0.518617	0	1	1.21936e-20	0.293726	-0.518617	0	1
ENSG00000278616.1	chr10	79682997	79682997	+	7659	4867	chr10:79687864:T:C	chr10	79687864	79687864	0	9.79465e-21	0.294952	-0.518833	0	1	9.79465e-21	0.294952	-0.518833	0	1
ENSG00000278616.1	chr10	79682997	79682997	+	7659	4976	chr10:79687973:G:A	chr10	79687973	79687973	0	9.77515e-21	0.294963	-0.518849	0	1	9.77515e-21	0.294963	-0.518849	0	1
ENSG00000278616.1	chr10	79682997	79682997	+	7659	5090	chr10:79688087:G:A	chr10	79688087	79688087	0	9.8308e-21	0.294931	-0.518825	0	1	9.8308e-21	0.294931	-0.518825	0	1
ENSG00000278616.1	chr10	79682997	79682997	+	7659	5097	chr10:79688094:G:T	chr10	79688094	79688094	0	9.85624e-21	0.294917	-0.518835	0	1	9.85624e-21	0.294917	-0.518835	0	1
ENSG00000278616.1	chr10	79682997	79682997	+	7659	5111	chr10:79688108:A:G	chr10	79688108	79688108	0	9.82602e-21	0.294934	-0.518822	0	1	9.82602e-21	0.294934	-0.518822	0	1
ENSG00000278616.1	chr10	79682997	79682997	+	7659	5248	chr10:79688245:C:T	chr10	79688245	79688245	0	9.76235e-21	0.29497	-0.518922	0	1	9.76235e-21	0.29497	-0.518922	0	1
ENSG00000278616.1	chr10	79682997	79682997	+	7659	5262	chr10:79688259:C:G	chr10	79688259	79688259	0	1.02264e-20	0.294711	-0.518728	0	1	1.02264e-20	0.294711	-0.518728	0	1
ENSG00000278616.1	chr10	79682997	79682997	+	7659	5443	chr10:79688440:T:C	chr10	79688440	79688440	0	9.7941e-21	0.294952	-0.518881	0	1	9.7941e-21	0.294952	-0.518881	0	1
ENSG00000278616.1	chr10	79682997	79682997	+	7659	5444	chr10:79688441:T:C	chr10	79688441	79688441	0	9.7941e-21	0.294952	-0.518881	0	1	9.7941e-21	0.294952	-0.518881	0	1
ENSG00000278616.1	chr10	79682997	79682997	+	7659	5449	chr10:79688446:A:G	chr10	79688446	79688446	0	9.7809e-21	0.29496	-0.51886	0	1	9.7809e-21	0.29496	-0.51886	0	1
ENSG00000278616.1	chr10	79682997	79682997	+	7659	5472	chr10:79688469:G:A	chr10	79688469	79688469	0	9.82098e-21	0.294937	-0.518843	0	1	9.82098e-21	0.294937	-0.518843	0	1
ENSG00000278616.1	chr10	79682997	79682997	+	7659	5653	chr10:79688650:C:G	chr10	79688650	79688650	0	9.77714e-21	0.294962	-0.518841	0	1	9.77714e-21	0.294962	-0.518841	0	1
ENSG00000278616.1	chr10	79682997	79682997	+	7659	5730	chr10:79688727:G:A	chr10	79688727	79688727	0	9.77889e-21	0.294961	-0.518841	0	1	9.77889e-21	0.294961	-0.518841	0	1
ENSG00000278616.1	chr10	79682997	79682997	+	7659	5760	chr10:79688757:T:G	chr10	79688757	79688757	0	3.00616e-14	0.206558	-0.668837	0	1	3.00616e-14	0.206558	-0.668837	0	1
ENSG00000278616.1	chr10	79682997	79682997	+	7659	6405	chr10:79689402:T:C	chr10	79689402	79689402	0	4.417e-18	0.259988	-0.453892	0	1	4.417e-18	0.259988	-0.453892	0	1
ENSG00000278616.1	chr10	79682997	79682997	+	7659	6416	chr10:79689413:A:T	chr10	79689413	79689413	0	7.6552e-21	0.296328	-0.521473	0	1	7.6552e-21	0.296328	-0.521473	0	1
ENSG00000278616.1	chr10	79682997	79682997	+	7659	7584	chr10:79690581:C:T	chr10	79690581	79690581	0	5.66536e-12	0.173158	-0.688262	0	1	5.66536e-12	0.173158	-0.688262	0	1
ENSG00000278616.1	chr10	79682997	79682997	+	7659	7899	chr10:79690896:T:G	chr10	79690896	79690896	0	7.89603e-21	0.296155	-0.52051	0	1	7.89603e-21	0.296155	-0.52051	0	1
ENSG00000278616.1	chr10	79682997	79682997	+	7659	8290	chr10:79691287:T:C	chr10	79691287	79691287	0	7.91143e-21	0.296144	-0.520509	0	1	7.91143e-21	0.296144	-0.520509	0	1
ENSG00000278616.1	chr10	79682997	79682997	+	7659	8364	chr10:79691361:A:G	chr10	79691361	79691361	0	1.4677e-17	0.252925	-0.447935	0	1	1.4677e-17	0.252925	-0.447935	0	1
ENSG00000278616.1	chr10	79682997	79682997	+	7659	8367	chr10:79691364:G:C	chr10	79691364	79691364	0	1.4677e-17	0.252925	-0.447935	0	1	1.4677e-17	0.252925	-0.447935	0	1
ENSG00000278616.1	chr10	79682997	79682997	+	7659	8717	chr10:79691714:G:A	chr10	79691714	79691714	0	6.64819e-21	0.297114	-0.522707	0	1	6.64819e-21	0.297114	-0.522707	0	1
ENSG00000278616.1	chr10	79682997	79682997	+	7659	8792	chr10:79691789:A:G	chr10	79691789	79691789	0	7.88632e-21	0.296162	-0.520605	0	1	7.88632e-21	0.296162	-0.520605	0	1
ENSG00000278616.1	chr10	79682997	79682997	+	7659	9097	chr10:79692094:G:A	chr10	79692094	79692094	0	7.9423e-21	0.296122	-0.520506	0	1	7.9423e-21	0.296122	-0.520506	0	1
ENSG00000278616.1	chr10	79682997	79682997	+	7659	9310	chr10:79692307:A:G	chr10	79692307	79692307	0	7.92024e-21	0.296138	-0.520503	0	1	7.92024e-21	0.296138	-0.520503	0	1
ENSG00000278616.1	chr10	79682997	79682997	+	7659	9709	chr10:79692706:T:C	chr10	79692706	79692706	0	3.06886e-21	0.301408	-0.531278	0	1	3.06886e-21	0.301408	-0.531278	0	1
ENSG00000278616.1	chr10	79682997	79682997	+	7659	10037	chr10:79693034:G:A	chr10	79693034	79693034	0	3.07507e-21	0.301397	-0.531277	0	1	3.07507e-21	0.301397	-0.531277	0	1
ENSG00000278616.1	chr10	79682997	79682997	+	7659	10190	chr10:79693187:G:A	chr10	79693187	79693187	0	3.09086e-21	0.301369	-0.531245	0	1	3.09086e-21	0.301369	-0.531245	0	1
ENSG00000278616.1	chr10	79682997	79682997	+	7659	10724	chr10:79693721:T:A	chr10	79693721	79693721	0	3.07868e-21	0.301391	-0.531274	0	1	3.07868e-21	0.301391	-0.531274	0	1
ENSG00000278616.1	chr10	79682997	79682997	+	7659	10781	chr10:79693778:C:A	chr10	79693778	79693778	0	7.77391e-21	0.296242	-0.520661	0	1	7.77391e-21	0.296242	-0.520661	0	1
ENSG00000278616.1	chr10	79682997	79682997	+	7659	10950	chr10:79693947:C:T	chr10	79693947	79693947	0	7.65678e-21	0.296327	-0.520786	0	1	7.65678e-21	0.296327	-0.520786	0	1
ENSG00000278616.1	chr10	79682997	79682997	+	7659	11113	chr10:79694110:C:A	chr10	79694110	79694110	0	7.79408e-21	0.296227	-0.520662	0	1	7.79408e-21	0.296227	-0.520662	0	1
ENSG00000278616.1	chr10	79682997	79682997	+	7659	11125	chr10:79694122:A:G	chr10	79694122	79694122	0	7.79439e-21	0.296227	-0.520659	0	1	7.79439e-21	0.296227	-0.520659	0	1
ENSG00000278616.1	chr10	79682997	79682997	+	7659	11324	chr10:79694321:C:T	chr10	79694321	79694321	0	7.79894e-21	0.296224	-0.520713	0	1	7.79894e-21	0.296224	-0.520713	0	1
ENSG00000278616.1	chr10	79682997	79682997	+	7659	11412	chr10:79694409:G:A	chr10	79694409	79694409	0	7.75352e-21	0.296256	-0.520638	0	1	7.75352e-21	0.296256	-0.520638	0	1
ENSG00000278616.1	chr10	79682997	79682997	+	7659	11426	chr10:79694423:G:A	chr10	79694423	79694423	0	7.8002e-21	0.296223	-0.520667	0	1	7.8002e-21	0.296223	-0.520667	0	1
ENSG00000278616.1	chr10	79682997	79682997	+	7659	11551	chr10:79694548:C:T	chr10	79694548	79694548	0	7.64637e-21	0.296334	-0.520823	0	1	7.64637e-21	0.296334	-0.520823	0	1
ENSG00000278616.1	chr10	79682997	79682997	+	7659	11635	chr10:79694632:A:G	chr10	79694632	79694632	0	7.82825e-21	0.296203	-0.520694	0	1	7.82825e-21	0.296203	-0.520694	0	1
ENSG00000278616.1	chr10	79682997	79682997	+	7659	11650	chr10:79694647:C:T	chr10	79694647	79694647	0	7.60788e-21	0.296362	-0.521314	0	1	7.60788e-21	0.296362	-0.521314	0	1
ENSG00000278616.1	chr10	79682997	79682997	+	7659	12206	chr10:79695203:T:C	chr10	79695203	79695203	0	7.77022e-21	0.296244	-0.520673	0	1	7.77022e-21	0.296244	-0.520673	0	1
ENSG00000278616.1	chr10	79682997	79682997	+	7659	12211	chr10:79695208:A:G	chr10	79695208	79695208	0	7.77391e-21	0.296242	-0.520661	0	1	7.77391e-21	0.296242	-0.520661	0	1
ENSG00000278616.1	chr10	79682997	79682997	+	7659	12300	chr10:79695297:T:C	chr10	79695297	79695297	0	7.77391e-21	0.296242	-0.520661	0	1	7.77391e-21	0.296242	-0.520661	0	1
ENSG00000278616.1	chr10	79682997	79682997	+	7659	12727	chr10:79695724:G:C	chr10	79695724	79695724	0	1.20981e-11	0.168217	-0.348953	0	1	1.20981e-11	0.168217	-0.348953	0	1
ENSG00000278616.1	chr10	79682997	79682997	+	7659	12927	chr10:79695924:A:G	chr10	79695924	79695924	0	4.29292e-21	0.299547	-0.524133	0	1	4.29292e-21	0.299547	-0.524133	0	1
ENSG00000278616.1	chr10	79682997	79682997	+	7659	13342	chr10:79696339:C:G	chr10	79696339	79696339	0	7.77391e-21	0.296242	-0.520661	0	1	7.77391e-21	0.296242	-0.520661	0	1
ENSG00000278616.1	chr10	79682997	79682997	+	7659	13416	chr10:79696413:A:G	chr10	79696413	79696413	0	7.78825e-21	0.296232	-0.52069	0	1	7.78825e-21	0.296232	-0.52069	0	1
ENSG00000278616.1	chr10	79682997	79682997	+	7659	13751	chr10:79696748:G:C	chr10	79696748	79696748	0	1.17207e-20	0.293948	-0.519336	0	1	1.17207e-20	0.293948	-0.519336	0	1
ENSG00000278616.1	chr10	79682997	79682997	+	7659	16482	chr10:79699479:G:T	chr10	79699479	79699479	0	1.78974e-15	0.224022	-0.671137	0	1	1.78974e-15	0.224022	-0.671137	0	1
ENSG00000278616.1	chr10	79682997	79682997	+	7659	17077	chr10:79700074:G:C	chr10	79700074	79700074	0	1.21205e-11	0.168205	-0.348925	0	1	1.21205e-11	0.168205	-0.348925	0	1
ENSG00000278616.1	chr10	79682997	79682997	+	7659	17715	chr10:79700712:T:C	chr10	79700712	79700712	0	7.34184e-13	0.186336	-0.382921	0	1	7.34184e-13	0.186336	-0.382921	0	1
ENSG00000278616.1	chr10	79682997	79682997	+	7659	17921	chr10:79700918:C:T	chr10	79700918	79700918	0	6.90134e-15	0.215713	-0.689638	0	1	6.90134e-15	0.215713	-0.689638	0	1
ENSG00000278616.1	chr10	79682997	79682997	+	7659	18365	chr10:79701362:T:G	chr10	79701362	79701362	0	1.76205e-15	0.224117	-0.671375	0	1	1.76205e-15	0.224117	-0.671375	0	1
ENSG00000278616.1	chr10	79682997	79682997	+	7659	19571	chr10:79702568:G:C	chr10	79702568	79702568	0	1.85838e-15	0.223791	-0.671251	0	1	1.85838e-15	0.223791	-0.671251	0	1
ENSG00000278616.1	chr10	79682997	79682997	+	7659	62524	chr10:79745521:C:T	chr10	79745521	79745521	0	5.47231e-11	0.158309	-0.340065	0	1	5.47231e-11	0.158309	-0.340065	0	1
ENSG00000278616.1	chr10	79682997	79682997	+	7659	64243	chr10:79747240:A:T	chr10	79747240	79747240	0	7.97224e-15	0.21482	-0.672172	0	1	7.97224e-15	0.21482	-0.672172	0	1
ENSG00000278616.1	chr10	79682997	79682997	+	7659	67317	chr10:79750314:A:G	chr10	79750314	79750314	0	1.43588e-14	0.211167	-0.660062	0	1	1.43588e-14	0.211167	-0.660062	0	1
ENSG00000278616.1	chr10	79682997	79682997	+	7659	69252	chr10:79752249:A:G	chr10	79752249	79752249	0	9.72286e-17	0.241672	-0.441482	0	1	9.72286e-17	0.241672	-0.441482	0	1
ENSG00000278616.1	chr10	79682997	79682997	+	7659	70554	chr10:79753551:T:C	chr10	79753551	79753551	0	1.60887e-14	0.210459	-0.659619	0	1	1.60887e-14	0.210459	-0.659619	0	1
ENSG00000278616.1	chr10	79682997	79682997	+	7659	70876	chr10:79753873:A:G	chr10	79753873	79753873	0	9.51844e-17	0.2418	-0.441659	0	1	9.51844e-17	0.2418	-0.441659	0	1
ENSG00000278616.1	chr10	79682997	79682997	+	7659	74003	chr10:79757000:A:G	chr10	79757000	79757000	0	9.84294e-17	0.241599	-0.441399	0	1	9.84294e-17	0.241599	-0.441399	0	1
ENSG00000278616.1	chr10	79682997	79682997	+	7659	75009	chr10:79758006:G:A	chr10	79758006	79758006	0	9.06353e-17	0.242093	-0.453205	0	1	9.06353e-17	0.242093	-0.453205	0	1
ENSG00000278616.1	chr10	79682997	79682997	+	7659	75765	chr10:79758762:C:T	chr10	79758762	79758762	0	1.74464e-11	0.165823	-0.348728	0	1	1.74464e-11	0.165823	-0.348728	0	1
ENSG00000278616.1	chr10	79682997	79682997	+	7659	79482	chr10:79762479:A:C	chr10	79762479	79762479	0	7.94434e-14	0.200458	-0.674544	0	1	7.94434e-14	0.200458	-0.674544	0	1
ENSG00000278616.1	chr10	79682997	79682997	+	7659	80514	chr10:79763511:G:A	chr10	79763511	79763511	0	3.96965e-15	0.219128	-0.676453	0	1	3.96965e-15	0.219128	-0.676453	0	1
ENSG00000278616.1	chr10	79682997	79682997	+	7659	80591	chr10:79763588:T:C	chr10	79763588	79763588	0	8.04094e-14	0.200382	-0.672854	0	1	8.04094e-14	0.200382	-0.672854	0	1
ENSG00000278616.1	chr10	79682997	79682997	+	7659	83120	chr10:79766117:G:C	chr10	79766117	79766117	0	1.97653e-14	0.209177	-0.655346	0	1	1.97653e-14	0.209177	-0.655346	0	1
ENSG00000278616.1	chr10	79682997	79682997	+	7659	83364	chr10:79766361:T:C	chr10	79766361	79766361	0	9.81004e-14	0.199128	-0.670697	0	1	9.81004e-14	0.199128	-0.670697	0	1
ENSG00000278616.1	chr10	79682997	79682997	+	7659	86122	chr10:79769119:T:C	chr10	79769119	79769119	0	5.66417e-11	0.158081	-0.339915	0	1	5.66417e-11	0.158081	-0.339915	0	1
ENSG00000278616.1	chr10	79682997	79682997	+	7659	87044	chr10:79770041:T:C	chr10	79770041	79770041	0	5.26734e-15	0.217383	-0.675318	0	1	5.26734e-15	0.217383	-0.675318	0	1
ENSG00000278616.1	chr10	79682997	79682997	+	7659	88146	chr10:79771143:CA:C	chr10	79771143	79771144	0	5.42626e-15	0.217199	-0.674472	0	1	5.42626e-15	0.217199	-0.674472	0	1
ENSG00000278616.1	chr10	79682997	79682997	+	7659	88911	chr10:79771908:T:C	chr10	79771908	79771908	0	1.74654e-18	0.265402	-0.508647	0	1	1.74654e-18	0.265402	-0.508647	0	1
ENSG00000278616.1	chr10	79682997	79682997	+	7659	89836	chr10:79772833:A:G	chr10	79772833	79772833	0	1.88011e-11	0.165333	-0.348247	0	1	1.88011e-11	0.165333	-0.348247	0	1
ENSG00000278616.1	chr10	79682997	79682997	+	7659	92574	chr10:79775571:C:A	chr10	79775571	79775571	0	4.81822e-14	0.203602	-0.658302	0	1	4.81822e-14	0.203602	-0.658302	0	1
ENSG00000278616.1	chr10	79682997	79682997	+	7659	92768	chr10:79775765:CTCTT:C	chr10	79775765	79775769	0	1.59399e-07	0.10426	-0.702963	0	1	1.59399e-07	0.10426	-0.702963	0	1
ENSG00000278616.1	chr10	79682997	79682997	+	7659	93614	chr10:79776611:T:C	chr10	79776611	79776611	0	4.13488e-10	0.144869	-0.434755	0	1	4.13488e-10	0.144869	-0.434755	0	1
ENSG00000278616.1	chr10	79682997	79682997	+	7659	93900	chr10:79776897:G:T	chr10	79776897	79776897	0	3.97549e-15	0.219119	-0.676533	0	1	3.97549e-15	0.219119	-0.676533	0	1
ENSG00000278616.1	chr10	79682997	79682997	+	7659	96471	chr10:79779468:C:G	chr10	79779468	79779468	0	3.63607e-17	0.247546	-0.446074	0	1	3.63607e-17	0.247546	-0.446074	0	1
ENSG00000278616.1	chr10	79682997	79682997	+	7659	96750	chr10:79779747:A:G	chr10	79779747	79779747	0	1.62114e-18	0.265835	-0.506999	0	1	1.62114e-18	0.265835	-0.506999	0	1
ENSG00000278616.1	chr10	79682997	79682997	+	7659	97884	chr10:79780881:G:C	chr10	79780881	79780881	0	1.05052e-13	0.198696	-0.648738	0	1	1.05052e-13	0.198696	-0.648738	0	1
ENSG00000278616.1	chr10	79682997	79682997	+	7659	104139	chr10:79787136:TCTTA:T	chr10	79787136	79787140	0	5.37207e-13	0.188333	-0.663923	0	1	5.37207e-13	0.188333	-0.663923	0	1
ENSG00000278616.1	chr10	79682997	79682997	+	7659	105597	chr10:79788594:T:C	chr10	79788594	79788594	0	2.88288e-07	0.100139	-0.374263	0	1	2.88288e-07	0.100139	-0.374263	0	1
ENSG00000278616.1	chr10	79682997	79682997	+	7659	108815	chr10:79791812:G:A	chr10	79791812	79791812	0	1.30197e-13	0.19734	-0.406051	0	1	1.30197e-13	0.19734	-0.406051	0	1
ENSG00000278616.1	chr10	79682997	79682997	+	7659	110584	chr10:79793581:A:G	chr10	79793581	79793581	0	7.78422e-19	0.270086	-0.525559	0	1	7.78422e-19	0.270086	-0.525559	0	1
ENSG00000278616.1	chr10	79682997	79682997	+	7659	111206	chr10:79794203:T:C	chr10	79794203	79794203	0	6.24997e-12	0.17252	-0.69911	0	1	6.24997e-12	0.17252	-0.69911	0	1
ENSG00000278616.1	chr10	79682997	79682997	+	7659	112169	chr10:79795166:T:C	chr10	79795166	79795166	0	2.2343e-11	0.164202	-0.34615	0	1	2.2343e-11	0.164202	-0.34615	0	1
ENSG00000278616.1	chr10	79682997	79682997	+	7659	112936	chr10:79795933:A:G	chr10	79795933	79795933	0	2.63756e-12	0.178111	-0.639838	0	1	2.63756e-12	0.178111	-0.639838	0	1
ENSG00000278616.1	chr10	79682997	79682997	+	7659	113600	chr10:79796597:G:T	chr10	79796597	79796597	0	1.07747e-06	0.0909243	-0.384617	0	1	1.07747e-06	0.0909243	-0.384617	0	1
ENSG00000278616.1	chr10	79682997	79682997	+	7659	114000	chr10:79796997:C:T	chr10	79796997	79796997	0	6.72662e-12	0.172042	-0.377706	0	1	6.72662e-12	0.172042	-0.377706	0	1
ENSG00000278616.1	chr10	79682997	79682997	+	7659	126054	chr10:79809051:G:C	chr10	79809051	79809051	0	5.28734e-13	0.188435	-0.663123	0	1	5.28734e-13	0.188435	-0.663123	0	1
ENSG00000278616.1	chr10	79682997	79682997	+	7659	126164	chr10:79809161:T:C	chr10	79809161	79809161	0	2.97168e-10	0.147077	0.337531	0	1	2.97168e-10	0.147077	0.337531	0	1
ENSG00000278616.1	chr10	79682997	79682997	+	7659	126352	chr10:79809349:G:A	chr10	79809349	79809349	0	2.52335e-11	0.163404	0.354535	0	1	2.52335e-11	0.163404	0.354535	0	1
ENSG00000278616.1	chr10	79682997	79682997	+	7659	126909	chr10:79809906:T:C	chr10	79809906	79809906	0	2.11896e-12	0.179525	-0.642388	0	1	2.11896e-12	0.179525	-0.642388	0	1
ENSG00000278616.1	chr10	79682997	79682997	+	7659	129521	chr10:79812518:C:T	chr10	79812518	79812518	0	3.10015e-13	0.191838	0.408024	0	1	3.10015e-13	0.191838	0.408024	0	1
ENSG00000278616.1	chr10	79682997	79682997	+	7659	130201	chr10:79813198:T:G	chr10	79813198	79813198	0	1.97633e-11	0.165006	0.355387	0	1	1.97633e-11	0.165006	0.355387	0	1
ENSG00000278616.1	chr10	79682997	79682997	+	7659	130426	chr10:79813423:C:T	chr10	79813423	79813423	0	2.9415e-10	0.147145	0.337162	0	1	2.9415e-10	0.147145	0.337162	0	1
ENSG00000278616.1	chr10	79682997	79682997	+	7659	134289	chr10:79817286:T:A	chr10	79817286	79817286	0	3.05229e-11	0.162154	0.350264	0	1	3.05229e-11	0.162154	0.350264	0	1
ENSG00000278616.1	chr10	79682997	79682997	+	7659	134768	chr10:79817765:A:T	chr10	79817765	79817765	0	2.55162e-12	0.178325	-0.639593	0	1	2.55162e-12	0.178325	-0.639593	0	1
ENSG00000278616.1	chr10	79682997	79682997	+	7659	134861	chr10:79817858:G:T	chr10	79817858	79817858	0	3.32414e-13	0.191394	0.392556	0	1	3.32414e-13	0.191394	0.392556	0	1
ENSG00000278616.1	chr10	79682997	79682997	+	7659	136138	chr10:79819135:C:T	chr10	79819135	79819135	0	1.75573e-10	0.150584	0.337506	0	1	1.75573e-10	0.150584	0.337506	0	1
ENSG00000278616.1	chr10	79682997	79682997	+	7659	136872	chr10:79819869:T:C	chr10	79819869	79819869	0	9.82095e-11	0.154441	0.340731	0	1	9.82095e-11	0.154441	0.340731	0	1
ENSG00000278616.1	chr10	79682997	79682997	+	7659	139658	chr10:79822655:A:G	chr10	79822655	79822655	0	2.10327e-12	0.179572	-0.642312	0	1	2.10327e-12	0.179572	-0.642312	0	1
ENSG00000278616.1	chr10	79682997	79682997	+	7659	140548	chr10:79823545:G:A	chr10	79823545	79823545	0	2.107e-12	0.179561	-0.642278	0	1	2.107e-12	0.179561	-0.642278	0	1
ENSG00000278616.1	chr10	79682997	79682997	+	7659	141081	chr10:79824078:T:G	chr10	79824078	79824078	0	5.40151e-13	0.188299	-0.664032	0	1	5.40151e-13	0.188299	-0.664032	0	1
ENSG00000278616.1	chr10	79682997	79682997	+	7659	142665	chr10:79825662:G:A	chr10	79825662	79825662	0	6.75028e-11	0.156922	-0.611534	0	1	6.75028e-11	0.156922	-0.611534	0	1
ENSG00000278616.1	chr10	79682997	79682997	+	7659	142896	chr10:79825893:G:A	chr10	79825893	79825893	0	2.74294e-12	0.177858	-0.638805	0	1	2.74294e-12	0.177858	-0.638805	0	1
ENSG00000278616.1	chr10	79682997	79682997	+	7659	145374	chr10:79828371:T:C	chr10	79828371	79828371	0	4.87111e-12	0.174139	-0.644862	0	1	4.87111e-12	0.174139	-0.644862	0	1
ENSG00000278616.1	chr10	79682997	79682997	+	7659	147691	chr10:79830688:TAATC:T	chr10	79830688	79830692	0	1.93343e-10	0.149943	0.339877	0	1	1.93343e-10	0.149943	0.339877	0	1
ENSG00000278616.1	chr10	79682997	79682997	+	7659	151148	chr10:79834145:A:T	chr10	79834145	79834145	0	1.73944e-11	0.165843	-0.623294	0	1	1.73944e-11	0.165843	-0.623294	0	1
ENSG00000278616.1	chr10	79682997	79682997	+	7659	151532	chr10:79834529:C:T	chr10	79834529	79834529	0	4.35339e-09	0.128996	0.315348	0	1	4.35339e-09	0.128996	0.315348	0	1
ENSG00000278616.1	chr10	79682997	79682997	+	7659	153747	chr10:79836744:G:T	chr10	79836744	79836744	0	1.79552e-09	0.134996	0.318927	0	1	1.79552e-09	0.134996	0.318927	0	1
ENSG00000278616.1	chr10	79682997	79682997	+	7659	153914	chr10:79836911:C:G	chr10	79836911	79836911	0	4.86757e-12	0.174144	-0.644416	0	1	4.86757e-12	0.174144	-0.644416	0	1
ENSG00000278616.1	chr10	79682997	79682997	+	7659	156133	chr10:79839130:C:T	chr10	79839130	79839130	0	6.42943e-08	0.110548	0.406173	0	1	6.42943e-08	0.110548	0.406173	0	1
ENSG00000278616.1	chr10	79682997	79682997	+	7659	157450	chr10:79840447:A:G	chr10	79840447	79840447	0	1.42377e-11	0.167153	-0.63511	0	1	1.42377e-11	0.167153	-0.63511	0	1
ENSG00000278616.1	chr10	79682997	79682997	+	7659	171260	chr10:79854257:C:T	chr10	79854257	79854257	0	3.31062e-08	0.115124	0.293515	0	1	3.31062e-08	0.115124	0.293515	0	1
ENSG00000280355.1	chr10	79684094	79684094	-	7655	188366	chr10:79495728:C:T	chr10	79495728	79495728	0	4.66419e-07	0.0967838	-0.323326	0	1	4.66419e-07	0.0967838	-0.323326	0	1
ENSG00000280355.1	chr10	79684094	79684094	-	7655	187155	chr10:79496939:C:T	chr10	79496939	79496939	0	7.90784e-07	0.0930921	-0.311105	0	1	7.90784e-07	0.0930921	-0.311105	0	1
ENSG00000280355.1	chr10	79684094	79684094	-	7655	186262	chr10:79497832:T:C	chr10	79497832	79497832	0	7.86259e-07	0.0931322	-0.311186	0	1	7.86259e-07	0.0931322	-0.311186	0	1
ENSG00000280355.1	chr10	79684094	79684094	-	7655	183890	chr10:79500204:A:G	chr10	79500204	79500204	0	4.40184e-07	0.0971881	-0.320471	0	1	4.40184e-07	0.0971881	-0.320471	0	1
ENSG00000280355.1	chr10	79684094	79684094	-	7655	183411	chr10:79500683:G:A	chr10	79500683	79500683	0	4.42308e-07	0.0971544	-0.320392	0	1	4.42308e-07	0.0971544	-0.320392	0	1
ENSG00000280355.1	chr10	79684094	79684094	-	7655	182513	chr10:79501581:A:G	chr10	79501581	79501581	0	4.41901e-07	0.0971609	-0.32041	0	1	4.41901e-07	0.0971609	-0.32041	0	1
ENSG00000280355.1	chr10	79684094	79684094	-	7655	181386	chr10:79502708:G:A	chr10	79502708	79502708	0	4.15198e-07	0.0975959	-0.324324	0	1	4.15198e-07	0.0975959	-0.324324	0	1
ENSG00000280355.1	chr10	79684094	79684094	-	7655	179558	chr10:79504536:A:G	chr10	79504536	79504536	0	2.0473e-06	0.0864158	-0.30049	0	1	2.0473e-06	0.0864158	-0.30049	0	1
ENSG00000280355.1	chr10	79684094	79684094	-	7655	179196	chr10:79504898:G:A	chr10	79504898	79504898	0	2.35043e-06	0.0854443	-0.299444	0	1	2.35043e-06	0.0854443	-0.299444	0	1
ENSG00000280355.1	chr10	79684094	79684094	-	7655	175087	chr10:79509007:G:A	chr10	79509007	79509007	0	2.70699e-06	0.0844499	-0.410834	0	1	2.70699e-06	0.0844499	-0.410834	0	1
ENSG00000280355.1	chr10	79684094	79684094	-	7655	167123	chr10:79516971:G:A	chr10	79516971	79516971	0	1.81554e-06	0.0872607	-0.291436	0	1	1.81554e-06	0.0872607	-0.291436	0	1
ENSG00000280355.1	chr10	79684094	79684094	-	7655	148241	chr10:79535853:G:A	chr10	79535853	79535853	0	2.88509e-06	0.084001	-0.287595	0	1	2.88509e-06	0.084001	-0.287595	0	1
ENSG00000280355.1	chr10	79684094	79684094	-	7655	147006	chr10:79537088:A:G	chr10	79537088	79537088	0	1.37616e-06	0.0892074	-0.297544	0	1	1.37616e-06	0.0892074	-0.297544	0	1
ENSG00000280355.1	chr10	79684094	79684094	-	7655	146481	chr10:79537613:G:A	chr10	79537613	79537613	0	2.29825e-06	0.0856023	-0.289788	0	1	2.29825e-06	0.0856023	-0.289788	0	1
ENSG00000280355.1	chr10	79684094	79684094	-	7655	146475	chr10:79537619:A:C	chr10	79537619	79537619	0	2.28905e-06	0.0856305	-0.289857	0	1	2.28905e-06	0.0856305	-0.289857	0	1
ENSG00000280355.1	chr10	79684094	79684094	-	7655	144800	chr10:79539294:T:G	chr10	79539294	79539294	0	2.52247e-06	0.084947	-0.291798	0	1	2.52247e-06	0.084947	-0.291798	0	1
ENSG00000280355.1	chr10	79684094	79684094	-	7655	140532	chr10:79543562:T:G	chr10	79543562	79543562	0	2.51039e-06	0.0849808	-0.291853	0	1	2.51039e-06	0.0849808	-0.291853	0	1
ENSG00000280355.1	chr10	79684094	79684094	-	7655	137639	chr10:79546455:T:G	chr10	79546455	79546455	0	2.97169e-06	0.0837926	-0.290128	0	1	2.97169e-06	0.0837926	-0.290128	0	1
ENSG00000280355.1	chr10	79684094	79684094	-	7655	125030	chr10:79559064:G:A	chr10	79559064	79559064	0	4.08646e-07	0.0977069	0.316431	0	1	4.08646e-07	0.0977069	0.316431	0	1
ENSG00000280355.1	chr10	79684094	79684094	-	7655	124636	chr10:79559458:G:T	chr10	79559458	79559458	0	1.46679e-06	0.0887595	0.301018	0	1	1.46679e-06	0.0887595	0.301018	0	1
ENSG00000280355.1	chr10	79684094	79684094	-	7655	124392	chr10:79559702:C:T	chr10	79559702	79559702	0	1.44223e-08	0.120826	-0.392844	0	1	1.44223e-08	0.120826	-0.392844	0	1
ENSG00000280355.1	chr10	79684094	79684094	-	7655	123227	chr10:79560867:C:T	chr10	79560867	79560867	0	1.23318e-06	0.0899774	0.30372	0	1	1.23318e-06	0.0899774	0.30372	0	1
ENSG00000280355.1	chr10	79684094	79684094	-	7655	122820	chr10:79561274:C:T	chr10	79561274	79561274	0	2.673e-06	0.0845389	0.292626	0	1	2.673e-06	0.0845389	0.292626	0	1
ENSG00000280355.1	chr10	79684094	79684094	-	7655	120953	chr10:79563141:A:G	chr10	79563141	79563141	0	2.35663e-06	0.0854257	-0.421319	0	1	2.35663e-06	0.0854257	-0.421319	0	1
ENSG00000280355.1	chr10	79684094	79684094	-	7655	120476	chr10:79563618:T:C	chr10	79563618	79563618	0	2.7327e-07	0.100512	0.319446	0	1	2.7327e-07	0.100512	0.319446	0	1
ENSG00000280355.1	chr10	79684094	79684094	-	7655	119717	chr10:79564377:G:T	chr10	79564377	79564377	0	2.25773e-06	0.0857275	-0.426317	0	1	2.25773e-06	0.0857275	-0.426317	0	1
ENSG00000280355.1	chr10	79684094	79684094	-	7655	119428	chr10:79564666:A:G	chr10	79564666	79564666	0	2.35583e-06	0.0854281	-0.421324	0	1	2.35583e-06	0.0854281	-0.421324	0	1
ENSG00000280355.1	chr10	79684094	79684094	-	7655	118693	chr10:79565401:G:A	chr10	79565401	79565401	0	2.35583e-06	0.0854281	-0.421324	0	1	2.35583e-06	0.0854281	-0.421324	0	1
ENSG00000280355.1	chr10	79684094	79684094	-	7655	117513	chr10:79566581:G:A	chr10	79566581	79566581	0	4.16196e-09	0.129301	-0.392686	0	1	4.16196e-09	0.129301	-0.392686	0	1
ENSG00000280355.1	chr10	79684094	79684094	-	7655	117177	chr10:79566917:C:T	chr10	79566917	79566917	0	2.35445e-06	0.0854322	-0.42134	0	1	2.35445e-06	0.0854322	-0.42134	0	1
ENSG00000280355.1	chr10	79684094	79684094	-	7655	116587	chr10:79567507:T:A	chr10	79567507	79567507	0	2.35445e-06	0.0854322	-0.42134	0	1	2.35445e-06	0.0854322	-0.42134	0	1
ENSG00000280355.1	chr10	79684094	79684094	-	7655	116297	chr10:79567797:G:A	chr10	79567797	79567797	0	2.35671e-06	0.0854255	-0.421317	0	1	2.35671e-06	0.0854255	-0.421317	0	1
ENSG00000280355.1	chr10	79684094	79684094	-	7655	116038	chr10:79568056:T:G	chr10	79568056	79568056	0	5.38319e-07	0.0957823	0.30994	0	1	5.38319e-07	0.0957823	0.30994	0	1
ENSG00000280355.1	chr10	79684094	79684094	-	7655	113415	chr10:79570679:T:C	chr10	79570679	79570679	0	2.24897e-06	0.0857548	-0.42634	0	1	2.24897e-06	0.0857548	-0.42634	0	1
ENSG00000280355.1	chr10	79684094	79684094	-	7655	113236	chr10:79570858:C:T	chr10	79570858	79570858	0	2.35254e-06	0.0854379	-0.42136	0	1	2.35254e-06	0.0854379	-0.42136	0	1
ENSG00000280355.1	chr10	79684094	79684094	-	7655	113182	chr10:79570912:C:A	chr10	79570912	79570912	0	5.34244e-07	0.0958354	0.310013	0	1	5.34244e-07	0.0958354	0.310013	0	1
ENSG00000280355.1	chr10	79684094	79684094	-	7655	112359	chr10:79571735:A:C	chr10	79571735	79571735	0	2.35582e-06	0.0854282	-0.421343	0	1	2.35582e-06	0.0854282	-0.421343	0	1
ENSG00000280355.1	chr10	79684094	79684094	-	7655	112154	chr10:79571940:G:T	chr10	79571940	79571940	0	2.35622e-06	0.0854269	-0.421332	0	1	2.35622e-06	0.0854269	-0.421332	0	1
ENSG00000280355.1	chr10	79684094	79684094	-	7655	111352	chr10:79572742:A:G	chr10	79572742	79572742	0	2.25611e-06	0.0857325	-0.426325	0	1	2.25611e-06	0.0857325	-0.426325	0	1
ENSG00000280355.1	chr10	79684094	79684094	-	7655	111202	chr10:79572892:T:G	chr10	79572892	79572892	0	2.3513e-06	0.0854417	-0.421403	0	1	2.3513e-06	0.0854417	-0.421403	0	1
ENSG00000280355.1	chr10	79684094	79684094	-	7655	109734	chr10:79574360:G:C	chr10	79574360	79574360	0	2.35155e-06	0.0854409	-0.42137	0	1	2.35155e-06	0.0854409	-0.42137	0	1
ENSG00000280355.1	chr10	79684094	79684094	-	7655	109645	chr10:79574449:C:T	chr10	79574449	79574449	0	5.33349e-07	0.0958471	0.310029	0	1	5.33349e-07	0.0958471	0.310029	0	1
ENSG00000280355.1	chr10	79684094	79684094	-	7655	109035	chr10:79575059:T:C	chr10	79575059	79575059	0	2.35462e-06	0.0854317	-0.421355	0	1	2.35462e-06	0.0854317	-0.421355	0	1
ENSG00000280355.1	chr10	79684094	79684094	-	7655	108288	chr10:79575806:G:A	chr10	79575806	79575806	0	5.33426e-07	0.0958461	0.310036	0	1	5.33426e-07	0.0958461	0.310036	0	1
ENSG00000280355.1	chr10	79684094	79684094	-	7655	108200	chr10:79575894:G:C	chr10	79575894	79575894	0	2.35406e-06	0.0854334	-0.421347	0	1	2.35406e-06	0.0854334	-0.421347	0	1
ENSG00000280355.1	chr10	79684094	79684094	-	7655	106484	chr10:79577610:C:T	chr10	79577610	79577610	0	2.75394e-06	0.0843287	0.294845	0	1	2.75394e-06	0.0843287	0.294845	0	1
ENSG00000280355.1	chr10	79684094	79684094	-	7655	105391	chr10:79578703:C:T	chr10	79578703	79578703	0	2.36041e-06	0.0854145	-0.421321	0	1	2.36041e-06	0.0854145	-0.421321	0	1
ENSG00000280355.1	chr10	79684094	79684094	-	7655	104777	chr10:79579317:C:A	chr10	79579317	79579317	0	2.25802e-06	0.0857266	-0.426283	0	1	2.25802e-06	0.0857266	-0.426283	0	1
ENSG00000280355.1	chr10	79684094	79684094	-	7655	103296	chr10:79580798:G:A	chr10	79580798	79580798	0	1.36755e-06	0.0892514	0.294918	0	1	1.36755e-06	0.0892514	0.294918	0	1
ENSG00000280355.1	chr10	79684094	79684094	-	7655	100673	chr10:79583421:T:C	chr10	79583421	79583421	0	2.38894e-07	0.101448	0.31707	0	1	2.38894e-07	0.101448	0.31707	0	1
ENSG00000280355.1	chr10	79684094	79684094	-	7655	100379	chr10:79583715:A:T	chr10	79583715	79583715	0	5.54114e-08	0.111574	-0.344453	0	1	5.54114e-08	0.111574	-0.344453	0	1
ENSG00000280355.1	chr10	79684094	79684094	-	7655	100012	chr10:79584082:G:A	chr10	79584082	79584082	0	3.63047e-07	0.0985324	0.310788	0	1	3.63047e-07	0.0985324	0.310788	0	1
ENSG00000280355.1	chr10	79684094	79684094	-	7655	93803	chr10:79590291:G:A	chr10	79590291	79590291	0	1.67963e-06	0.0878076	-0.53443	0	1	1.67963e-06	0.0878076	-0.53443	0	1
ENSG00000280355.1	chr10	79684094	79684094	-	7655	93170	chr10:79590924:C:T	chr10	79590924	79590924	0	1.6306e-06	0.0880158	-0.440804	0	1	1.6306e-06	0.0880158	-0.440804	0	1
ENSG00000280355.1	chr10	79684094	79684094	-	7655	92965	chr10:79591129:C:T	chr10	79591129	79591129	0	1.91602e-09	0.134558	0.365881	0	1	1.91602e-09	0.134558	0.365881	0	1
ENSG00000280355.1	chr10	79684094	79684094	-	7655	91360	chr10:79592734:T:C	chr10	79592734	79592734	0	1.91244e-09	0.13457	0.365773	0	1	1.91244e-09	0.13457	0.365773	0	1
ENSG00000280355.1	chr10	79684094	79684094	-	7655	90710	chr10:79593383:CA:C	chr10	79593383	79593384	0	1.91366e-09	0.134566	0.365742	0	1	1.91366e-09	0.134566	0.365742	0	1
ENSG00000280355.1	chr10	79684094	79684094	-	7655	90344	chr10:79593750:T:C	chr10	79593750	79593750	0	3.55282e-09	0.130376	0.358879	0	1	3.55282e-09	0.130376	0.358879	0	1
ENSG00000280355.1	chr10	79684094	79684094	-	7655	90188	chr10:79593906:C:A	chr10	79593906	79593906	0	1.62007e-06	0.0880613	-0.440981	0	1	1.62007e-06	0.0880613	-0.440981	0	1
ENSG00000280355.1	chr10	79684094	79684094	-	7655	89929	chr10:79594165:T:C	chr10	79594165	79594165	0	3.5616e-09	0.130359	0.358844	0	1	3.5616e-09	0.130359	0.358844	0	1
ENSG00000280355.1	chr10	79684094	79684094	-	7655	89773	chr10:79594321:C:T	chr10	79594321	79594321	0	1.65946e-06	0.0878925	-0.440657	0	1	1.65946e-06	0.0878925	-0.440657	0	1
ENSG00000280355.1	chr10	79684094	79684094	-	7655	89207	chr10:79594887:G:A	chr10	79594887	79594887	0	1.61755e-06	0.0880722	-0.441012	0	1	1.61755e-06	0.0880722	-0.441012	0	1
ENSG00000280355.1	chr10	79684094	79684094	-	7655	87932	chr10:79596162:C:G	chr10	79596162	79596162	0	3.56095e-09	0.13036	0.358833	0	1	3.56095e-09	0.13036	0.358833	0	1
ENSG00000280355.1	chr10	79684094	79684094	-	7655	87328	chr10:79596766:C:G	chr10	79596766	79596766	0	3.5601e-09	0.130362	0.358835	0	1	3.5601e-09	0.130362	0.358835	0	1
ENSG00000280355.1	chr10	79684094	79684094	-	7655	85851	chr10:79598243:A:C	chr10	79598243	79598243	0	3.57129e-09	0.13034	0.358797	0	1	3.57129e-09	0.13034	0.358797	0	1
ENSG00000280355.1	chr10	79684094	79684094	-	7655	85493	chr10:79598601:G:A	chr10	79598601	79598601	0	1.80194e-09	0.134972	0.367304	0	1	1.80194e-09	0.134972	0.367304	0	1
ENSG00000280355.1	chr10	79684094	79684094	-	7655	83807	chr10:79600287:C:A	chr10	79600287	79600287	0	1.83625e-08	0.119172	0.341072	0	1	1.83625e-08	0.119172	0.341072	0	1
ENSG00000280355.1	chr10	79684094	79684094	-	7655	76662	chr10:79607432:C:T	chr10	79607432	79607432	0	2.21169e-07	0.101984	-0.482932	0	1	2.21169e-07	0.101984	-0.482932	0	1
ENSG00000280355.1	chr10	79684094	79684094	-	7655	74110	chr10:79609984:C:T	chr10	79609984	79609984	0	2.3262e-07	0.101633	-0.482177	0	1	2.3262e-07	0.101633	-0.482177	0	1
ENSG00000280355.1	chr10	79684094	79684094	-	7655	73921	chr10:79610173:G:T	chr10	79610173	79610173	0	1.85227e-08	0.119112	0.341251	0	1	1.85227e-08	0.119112	0.341251	0	1
ENSG00000280355.1	chr10	79684094	79684094	-	7655	73729	chr10:79610365:G:A	chr10	79610365	79610365	0	3.90524e-07	0.0980234	-0.571517	0	1	3.90524e-07	0.0980234	-0.571517	0	1
ENSG00000280355.1	chr10	79684094	79684094	-	7655	72801	chr10:79611293:C:T	chr10	79611293	79611293	0	2.30961e-07	0.101683	-0.482311	0	1	2.30961e-07	0.101683	-0.482311	0	1
ENSG00000280355.1	chr10	79684094	79684094	-	7655	72152	chr10:79611942:C:T	chr10	79611942	79611942	0	2.33123e-07	0.101618	-0.482386	0	1	2.33123e-07	0.101618	-0.482386	0	1
ENSG00000280355.1	chr10	79684094	79684094	-	7655	72121	chr10:79611973:C:G	chr10	79611973	79611973	0	7.84909e-10	0.140572	0.372162	0	1	7.84909e-10	0.140572	0.372162	0	1
ENSG00000280355.1	chr10	79684094	79684094	-	7655	71618	chr10:79612475:CG:C	chr10	79612475	79612476	0	4.96258e-07	0.0963507	-0.393592	0	1	4.96258e-07	0.0963507	-0.393592	0	1
ENSG00000280355.1	chr10	79684094	79684094	-	7655	71405	chr10:79612689:T:C	chr10	79612689	79612689	0	3.2418e-07	0.0993218	-0.398763	0	1	3.2418e-07	0.0993218	-0.398763	0	1
ENSG00000280355.1	chr10	79684094	79684094	-	7655	71348	chr10:79612746:T:A	chr10	79612746	79612746	0	1.81633e-11	0.165559	-0.397903	0	1	1.81633e-11	0.165559	-0.397903	0	1
ENSG00000280355.1	chr10	79684094	79684094	-	7655	71277	chr10:79612817:A:G	chr10	79612817	79612817	0	2.48186e-09	0.132807	0.363646	0	1	2.48186e-09	0.132807	0.363646	0	1
ENSG00000280355.1	chr10	79684094	79684094	-	7655	71187	chr10:79612904:CTTG:C	chr10	79612904	79612907	0	2.8103e-09	0.131965	0.362479	0	1	2.8103e-09	0.131965	0.362479	0	1
ENSG00000280355.1	chr10	79684094	79684094	-	7655	70668	chr10:79613426:G:C	chr10	79613426	79613426	0	2.6819e-09	0.132282	0.362883	0	1	2.6819e-09	0.132282	0.362883	0	1
ENSG00000280355.1	chr10	79684094	79684094	-	7655	69199	chr10:79614895:C:T	chr10	79614895	79614895	0	9.04874e-08	0.108185	-0.312759	0	1	9.04874e-08	0.108185	-0.312759	0	1
ENSG00000280355.1	chr10	79684094	79684094	-	7655	68864	chr10:79615230:T:C	chr10	79615230	79615230	0	8.32957e-10	0.140172	-0.366561	0	1	8.32957e-10	0.140172	-0.366561	0	1
ENSG00000280355.1	chr10	79684094	79684094	-	7655	67921	chr10:79616173:T:A	chr10	79616173	79616173	0	2.23073e-09	0.133529	-0.358173	0	1	2.23073e-09	0.133529	-0.358173	0	1
ENSG00000280355.1	chr10	79684094	79684094	-	7655	66860	chr10:79617234:T:A	chr10	79617234	79617234	0	4.47561e-07	0.097072	-0.307222	0	1	4.47561e-07	0.097072	-0.307222	0	1
ENSG00000280355.1	chr10	79684094	79684094	-	7655	64404	chr10:79619690:A:G	chr10	79619690	79619690	0	2.22932e-09	0.133533	-0.358184	0	1	2.22932e-09	0.133533	-0.358184	0	1
ENSG00000280355.1	chr10	79684094	79684094	-	7655	63743	chr10:79620351:G:A	chr10	79620351	79620351	0	3.50053e-07	0.0987865	-0.399171	0	1	3.50053e-07	0.0987865	-0.399171	0	1
ENSG00000280355.1	chr10	79684094	79684094	-	7655	63091	chr10:79621003:T:C	chr10	79621003	79621003	0	8.05201e-08	0.108992	-0.325252	0	1	8.05201e-08	0.108992	-0.325252	0	1
ENSG00000280355.1	chr10	79684094	79684094	-	7655	62430	chr10:79621664:A:G	chr10	79621664	79621664	0	2.1998e-09	0.133624	-0.358358	0	1	2.1998e-09	0.133624	-0.358358	0	1
ENSG00000280355.1	chr10	79684094	79684094	-	7655	62340	chr10:79621754:G:T	chr10	79621754	79621754	0	2.44513e-09	0.132908	-0.358371	0	1	2.44513e-09	0.132908	-0.358371	0	1
ENSG00000280355.1	chr10	79684094	79684094	-	7655	61138	chr10:79622956:T:C	chr10	79622956	79622956	0	2.23344e-09	0.133521	-0.35816	0	1	2.23344e-09	0.133521	-0.35816	0	1
ENSG00000280355.1	chr10	79684094	79684094	-	7655	57440	chr10:79626654:C:T	chr10	79626654	79626654	0	2.23842e-09	0.133506	-0.358135	0	1	2.23842e-09	0.133506	-0.358135	0	1
ENSG00000280355.1	chr10	79684094	79684094	-	7655	56826	chr10:79627268:C:A	chr10	79627268	79627268	0	3.51382e-07	0.0987601	-0.399313	0	1	3.51382e-07	0.0987601	-0.399313	0	1
ENSG00000280355.1	chr10	79684094	79684094	-	7655	55825	chr10:79628268:TG:T	chr10	79628268	79628269	0	2.19133e-09	0.13365	-0.358429	0	1	2.19133e-09	0.13365	-0.358429	0	1
ENSG00000280355.1	chr10	79684094	79684094	-	7655	55475	chr10:79628619:C:T	chr10	79628619	79628619	0	2.19291e-09	0.133645	-0.358368	0	1	2.19291e-09	0.133645	-0.358368	0	1
ENSG00000280355.1	chr10	79684094	79684094	-	7655	54250	chr10:79629844:C:A	chr10	79629844	79629844	0	4.13597e-07	0.0976229	-0.398444	0	1	4.13597e-07	0.0976229	-0.398444	0	1
ENSG00000280355.1	chr10	79684094	79684094	-	7655	53473	chr10:79630621:C:T	chr10	79630621	79630621	0	2.24091e-09	0.133498	-0.358121	0	1	2.24091e-09	0.133498	-0.358121	0	1
ENSG00000280355.1	chr10	79684094	79684094	-	7655	51061	chr10:79633033:A:C	chr10	79633033	79633033	0	5.40361e-08	0.111748	-0.537742	0	1	5.40361e-08	0.111748	-0.537742	0	1
ENSG00000280355.1	chr10	79684094	79684094	-	7655	50082	chr10:79634012:A:G	chr10	79634012	79634012	0	2.5263e-09	0.132687	-0.360324	0	1	2.5263e-09	0.132687	-0.360324	0	1
ENSG00000280355.1	chr10	79684094	79684094	-	7655	49466	chr10:79634628:A:C	chr10	79634628	79634628	0	4.6729e-09	0.128515	-0.378081	0	1	4.6729e-09	0.128515	-0.378081	0	1
ENSG00000280355.1	chr10	79684094	79684094	-	7655	49329	chr10:79634765:G:A	chr10	79634765	79634765	0	1.46918e-09	0.136351	-0.390752	0	1	1.46918e-09	0.136351	-0.390752	0	1
ENSG00000280355.1	chr10	79684094	79684094	-	7655	49059	chr10:79635035:T:C	chr10	79635035	79635035	0	3.0835e-09	0.131337	-0.382169	0	1	3.0835e-09	0.131337	-0.382169	0	1
ENSG00000280355.1	chr10	79684094	79684094	-	7655	48096	chr10:79635998:A:C	chr10	79635998	79635998	0	2.87594e-09	0.131809	-0.382598	0	1	2.87594e-09	0.131809	-0.382598	0	1
ENSG00000280355.1	chr10	79684094	79684094	-	7655	47288	chr10:79636806:C:T	chr10	79636806	79636806	0	2.88717e-09	0.131783	-0.382547	0	1	2.88717e-09	0.131783	-0.382547	0	1
ENSG00000280355.1	chr10	79684094	79684094	-	7655	46363	chr10:79637731:T:A	chr10	79637731	79637731	0	1.10747e-09	0.138256	-0.371461	0	1	1.10747e-09	0.138256	-0.371461	0	1
ENSG00000280355.1	chr10	79684094	79684094	-	7655	46283	chr10:79637811:C:A	chr10	79637811	79637811	0	2.88642e-09	0.131784	-0.382547	0	1	2.88642e-09	0.131784	-0.382547	0	1
ENSG00000280355.1	chr10	79684094	79684094	-	7655	44906	chr10:79639188:A:C	chr10	79639188	79639188	0	6.76482e-09	0.125997	-0.374504	0	1	6.76482e-09	0.125997	-0.374504	0	1
ENSG00000280355.1	chr10	79684094	79684094	-	7655	44599	chr10:79639495:C:A	chr10	79639495	79639495	0	2.88642e-09	0.131784	-0.382547	0	1	2.88642e-09	0.131784	-0.382547	0	1
ENSG00000280355.1	chr10	79684094	79684094	-	7655	44285	chr10:79639809:C:G	chr10	79639809	79639809	0	9.44495e-10	0.139327	-0.371743	0	1	9.44495e-10	0.139327	-0.371743	0	1
ENSG00000280355.1	chr10	79684094	79684094	-	7655	43999	chr10:79640095:A:G	chr10	79640095	79640095	0	2.91308e-09	0.131722	-0.382448	0	1	2.91308e-09	0.131722	-0.382448	0	1
ENSG00000280355.1	chr10	79684094	79684094	-	7655	43764	chr10:79640330:C:T	chr10	79640330	79640330	0	4.48827e-07	0.0970523	-0.491172	0	1	4.48827e-07	0.0970523	-0.491172	0	1
ENSG00000280355.1	chr10	79684094	79684094	-	7655	43698	chr10:79640396:G:A	chr10	79640396	79640396	0	4.48827e-07	0.0970523	-0.491172	0	1	4.48827e-07	0.0970523	-0.491172	0	1
ENSG00000280355.1	chr10	79684094	79684094	-	7655	42988	chr10:79641106:A:G	chr10	79641106	79641106	0	2.90219e-09	0.131747	-0.382503	0	1	2.90219e-09	0.131747	-0.382503	0	1
ENSG00000280355.1	chr10	79684094	79684094	-	7655	42764	chr10:79641329:GA:G	chr10	79641329	79641330	0	1.95632e-09	0.134417	-0.387199	0	1	1.95632e-09	0.134417	-0.387199	0	1
ENSG00000280355.1	chr10	79684094	79684094	-	7655	41691	chr10:79642401:TTA:T	chr10	79642401	79642403	0	1.78087e-10	0.15049	-0.409739	0	1	1.78087e-10	0.15049	-0.409739	0	1
ENSG00000280355.1	chr10	79684094	79684094	-	7655	41672	chr10:79642422:A:G	chr10	79642422	79642422	0	1.96722e-10	0.149827	-0.409601	0	1	1.96722e-10	0.149827	-0.409601	0	1
ENSG00000280355.1	chr10	79684094	79684094	-	7655	41349	chr10:79642745:C:T	chr10	79642745	79642745	0	2.91493e-09	0.131718	-0.382452	0	1	2.91493e-09	0.131718	-0.382452	0	1
ENSG00000280355.1	chr10	79684094	79684094	-	7655	41312	chr10:79642782:T:C	chr10	79642782	79642782	0	2.91635e-09	0.131714	-0.382435	0	1	2.91635e-09	0.131714	-0.382435	0	1
ENSG00000280355.1	chr10	79684094	79684094	-	7655	40880	chr10:79643213:GA:G	chr10	79643213	79643214	0	9.40089e-11	0.154731	-0.4133	0	1	9.40089e-11	0.154731	-0.4133	0	1
ENSG00000280355.1	chr10	79684094	79684094	-	7655	40113	chr10:79643981:A:G	chr10	79643981	79643981	0	4.47805e-07	0.0970682	-0.491195	0	1	4.47805e-07	0.0970682	-0.491195	0	1
ENSG00000280355.1	chr10	79684094	79684094	-	7655	40102	chr10:79643991:CA:C	chr10	79643991	79643992	0	4.53041e-08	0.112963	-0.3446	0	1	4.53041e-08	0.112963	-0.3446	0	1
ENSG00000280355.1	chr10	79684094	79684094	-	7655	40093	chr10:79644001:A:C	chr10	79644001	79644001	0	2.88283e-09	0.131793	-0.382563	0	1	2.88283e-09	0.131793	-0.382563	0	1
ENSG00000280355.1	chr10	79684094	79684094	-	7655	39545	chr10:79644549:C:T	chr10	79644549	79644549	0	2.87553e-09	0.13181	-0.382668	0	1	2.87553e-09	0.13181	-0.382668	0	1
ENSG00000280355.1	chr10	79684094	79684094	-	7655	39251	chr10:79644843:G:A	chr10	79644843	79644843	0	4.48452e-07	0.0970581	-0.491178	0	1	4.48452e-07	0.0970581	-0.491178	0	1
ENSG00000280355.1	chr10	79684094	79684094	-	7655	38962	chr10:79645132:T:C	chr10	79645132	79645132	0	4.48452e-07	0.0970581	-0.491178	0	1	4.48452e-07	0.0970581	-0.491178	0	1
ENSG00000280355.1	chr10	79684094	79684094	-	7655	38918	chr10:79645176:A:G	chr10	79645176	79645176	0	9.88778e-12	0.169534	-0.463935	0	1	9.88778e-12	0.169534	-0.463935	0	1
ENSG00000280355.1	chr10	79684094	79684094	-	7655	38297	chr10:79645797:T:A	chr10	79645797	79645797	0	5.96381e-08	0.111067	-0.332814	0	1	5.96381e-08	0.111067	-0.332814	0	1
ENSG00000280355.1	chr10	79684094	79684094	-	7655	37786	chr10:79646308:T:C	chr10	79646308	79646308	0	2.80504e-09	0.131978	-0.355169	0	1	2.80504e-09	0.131978	-0.355169	0	1
ENSG00000280355.1	chr10	79684094	79684094	-	7655	37716	chr10:79646378:T:A	chr10	79646378	79646378	0	2.91727e-09	0.131712	-0.382023	0	1	2.91727e-09	0.131712	-0.382023	0	1
ENSG00000280355.1	chr10	79684094	79684094	-	7655	36651	chr10:79647443:G:A	chr10	79647443	79647443	0	1.54171e-07	0.104492	-0.345485	0	1	1.54171e-07	0.104492	-0.345485	0	1
ENSG00000280355.1	chr10	79684094	79684094	-	7655	36638	chr10:79647456:A:T	chr10	79647456	79647456	0	1.29608e-07	0.105696	-0.348815	0	1	1.29608e-07	0.105696	-0.348815	0	1
ENSG00000280355.1	chr10	79684094	79684094	-	7655	35973	chr10:79648121:A:C	chr10	79648121	79648121	0	2.29204e-08	0.117651	-0.360335	0	1	2.29204e-08	0.117651	-0.360335	0	1
ENSG00000280355.1	chr10	79684094	79684094	-	7655	35792	chr10:79648302:T:TATA	chr10	79648302	79648302	0	4.29867e-08	0.113325	-0.65969	0	1	4.29867e-08	0.113325	-0.65969	0	1
ENSG00000280355.1	chr10	79684094	79684094	-	7655	35784	chr10:79648310:T:A	chr10	79648310	79648310	0	2.2934e-08	0.117647	-0.360332	0	1	2.2934e-08	0.117647	-0.360332	0	1
ENSG00000280355.1	chr10	79684094	79684094	-	7655	35769	chr10:79648325:T:G	chr10	79648325	79648325	0	2.2934e-08	0.117647	-0.360332	0	1	2.2934e-08	0.117647	-0.360332	0	1
ENSG00000280355.1	chr10	79684094	79684094	-	7655	35766	chr10:79648328:T:C	chr10	79648328	79648328	0	1.13541e-10	0.15348	-0.437939	0	1	1.13541e-10	0.15348	-0.437939	0	1
ENSG00000280355.1	chr10	79684094	79684094	-	7655	35269	chr10:79648825:A:T	chr10	79648825	79648825	0	2.29933e-08	0.117629	-0.360288	0	1	2.29933e-08	0.117629	-0.360288	0	1
ENSG00000280355.1	chr10	79684094	79684094	-	7655	34616	chr10:79649478:C:T	chr10	79649478	79649478	0	1.70791e-08	0.119668	-0.366757	0	1	1.70791e-08	0.119668	-0.366757	0	1
ENSG00000280355.1	chr10	79684094	79684094	-	7655	34114	chr10:79649980:C:A	chr10	79649980	79649980	0	8.21532e-09	0.124672	-0.355255	0	1	8.21532e-09	0.124672	-0.355255	0	1
ENSG00000280355.1	chr10	79684094	79684094	-	7655	33148	chr10:79650946:C:T	chr10	79650946	79650946	0	3.08561e-09	0.131332	-0.387526	0	1	3.08561e-09	0.131332	-0.387526	0	1
ENSG00000280355.1	chr10	79684094	79684094	-	7655	32656	chr10:79651438:T:C	chr10	79651438	79651438	0	1.36484e-09	0.136848	-0.62814	0	1	1.36484e-09	0.136848	-0.62814	0	1
ENSG00000280355.1	chr10	79684094	79684094	-	7655	32113	chr10:79651981:G:A	chr10	79651981	79651981	0	3.09341e-09	0.131315	-0.387511	0	1	3.09341e-09	0.131315	-0.387511	0	1
ENSG00000280355.1	chr10	79684094	79684094	-	7655	31697	chr10:79652397:T:C	chr10	79652397	79652397	0	7.20474e-10	0.141147	-0.643639	0	1	7.20474e-10	0.141147	-0.643639	0	1
ENSG00000280355.1	chr10	79684094	79684094	-	7655	31512	chr10:79652582:G:A	chr10	79652582	79652582	0	3.0735e-09	0.131359	-0.387562	0	1	3.0735e-09	0.131359	-0.387562	0	1
ENSG00000280355.1	chr10	79684094	79684094	-	7655	30936	chr10:79653158:C:T	chr10	79653158	79653158	0	3.07797e-09	0.131349	-0.387536	0	1	3.07797e-09	0.131349	-0.387536	0	1
ENSG00000280355.1	chr10	79684094	79684094	-	7655	30928	chr10:79653166:T:C	chr10	79653166	79653166	0	3.07745e-09	0.13135	-0.38754	0	1	3.07745e-09	0.13135	-0.38754	0	1
ENSG00000280355.1	chr10	79684094	79684094	-	7655	30811	chr10:79653283:G:C	chr10	79653283	79653283	0	2.17238e-08	0.118019	-0.339024	0	1	2.17238e-08	0.118019	-0.339024	0	1
ENSG00000280355.1	chr10	79684094	79684094	-	7655	30646	chr10:79653448:C:A	chr10	79653448	79653448	0	6.04716e-09	0.126761	-0.376312	0	1	6.04716e-09	0.126761	-0.376312	0	1
ENSG00000280355.1	chr10	79684094	79684094	-	7655	30500	chr10:79653594:A:T	chr10	79653594	79653594	0	2.99711e-09	0.131529	-0.387981	0	1	2.99711e-09	0.131529	-0.387981	0	1
ENSG00000280355.1	chr10	79684094	79684094	-	7655	30401	chr10:79653693:A:G	chr10	79653693	79653693	0	3.06623e-09	0.131375	-0.387585	0	1	3.06623e-09	0.131375	-0.387585	0	1
ENSG00000280355.1	chr10	79684094	79684094	-	7655	30342	chr10:79653752:T:C	chr10	79653752	79653752	0	1.44258e-12	0.182001	-0.489838	0	1	1.44258e-12	0.182001	-0.489838	0	1
ENSG00000280355.1	chr10	79684094	79684094	-	7655	29493	chr10:79654601:C:A	chr10	79654601	79654601	0	3.04383e-09	0.131424	-0.387641	0	1	3.04383e-09	0.131424	-0.387641	0	1
ENSG00000280355.1	chr10	79684094	79684094	-	7655	29161	chr10:79654933:T:C	chr10	79654933	79654933	0	3.07563e-09	0.131354	-0.387536	0	1	3.07563e-09	0.131354	-0.387536	0	1
ENSG00000280355.1	chr10	79684094	79684094	-	7655	28944	chr10:79655150:T:C	chr10	79655150	79655150	0	2.64765e-09	0.132369	-0.389304	0	1	2.64765e-09	0.132369	-0.389304	0	1
ENSG00000280355.1	chr10	79684094	79684094	-	7655	28812	chr10:79655282:T:A	chr10	79655282	79655282	0	3.06415e-09	0.131379	-0.387602	0	1	3.06415e-09	0.131379	-0.387602	0	1
ENSG00000280355.1	chr10	79684094	79684094	-	7655	28674	chr10:79655420:C:T	chr10	79655420	79655420	0	3.08511e-09	0.131333	-0.387522	0	1	3.08511e-09	0.131333	-0.387522	0	1
ENSG00000280355.1	chr10	79684094	79684094	-	7655	28496	chr10:79655598:C:G	chr10	79655598	79655598	0	7.74102e-09	0.125078	-0.383827	0	1	7.74102e-09	0.125078	-0.383827	0	1
ENSG00000280355.1	chr10	79684094	79684094	-	7655	28048	chr10:79656046:G:A	chr10	79656046	79656046	0	5.69157e-10	0.142729	-0.386789	0	1	5.69157e-10	0.142729	-0.386789	0	1
ENSG00000280355.1	chr10	79684094	79684094	-	7655	28011	chr10:79656083:A:T	chr10	79656083	79656083	0	3.21965e-09	0.131044	-0.387426	0	1	3.21965e-09	0.131044	-0.387426	0	1
ENSG00000280355.1	chr10	79684094	79684094	-	7655	27770	chr10:79656324:A:G	chr10	79656324	79656324	0	2.99588e-10	0.147023	-0.421842	0	1	2.99588e-10	0.147023	-0.421842	0	1
ENSG00000280355.1	chr10	79684094	79684094	-	7655	27748	chr10:79656346:T:G	chr10	79656346	79656346	0	2.32812e-08	0.117543	-0.338388	0	1	2.32812e-08	0.117543	-0.338388	0	1
ENSG00000280355.1	chr10	79684094	79684094	-	7655	26930	chr10:79657164:G:A	chr10	79657164	79657164	0	6.69142e-10	0.141643	-0.414901	0	1	6.69142e-10	0.141643	-0.414901	0	1
ENSG00000280355.1	chr10	79684094	79684094	-	7655	26636	chr10:79657458:T:C	chr10	79657458	79657458	0	3.10142e-10	0.146792	-0.421415	0	1	3.10142e-10	0.146792	-0.421415	0	1
ENSG00000280355.1	chr10	79684094	79684094	-	7655	26626	chr10:79657468:C:T	chr10	79657468	79657468	0	3.03334e-10	0.14694	-0.421669	0	1	3.03334e-10	0.14694	-0.421669	0	1
ENSG00000280355.1	chr10	79684094	79684094	-	7655	26622	chr10:79657472:A:G	chr10	79657472	79657472	0	3.10451e-10	0.146785	-0.42142	0	1	3.10451e-10	0.146785	-0.42142	0	1
ENSG00000280355.1	chr10	79684094	79684094	-	7655	26567	chr10:79657527:C:T	chr10	79657527	79657527	0	3.10107e-10	0.146793	-0.421416	0	1	3.10107e-10	0.146793	-0.421416	0	1
ENSG00000280355.1	chr10	79684094	79684094	-	7655	26505	chr10:79657589:A:T	chr10	79657589	79657589	0	3.26109e-10	0.146457	-0.421346	0	1	3.26109e-10	0.146457	-0.421346	0	1
ENSG00000280355.1	chr10	79684094	79684094	-	7655	26407	chr10:79657687:A:G	chr10	79657687	79657687	0	7.12402e-10	0.141223	-0.643939	0	1	7.12402e-10	0.141223	-0.643939	0	1
ENSG00000280355.1	chr10	79684094	79684094	-	7655	26299	chr10:79657795:G:C	chr10	79657795	79657795	0	1.6617e-07	0.103971	-0.316784	0	1	1.6617e-07	0.103971	-0.316784	0	1
ENSG00000280355.1	chr10	79684094	79684094	-	7655	25828	chr10:79658266:T:C	chr10	79658266	79658266	0	3.10142e-10	0.146792	-0.421415	0	1	3.10142e-10	0.146792	-0.421415	0	1
ENSG00000280355.1	chr10	79684094	79684094	-	7655	21678	chr10:79662416:G:C	chr10	79662416	79662416	0	4.53761e-10	0.144247	-0.418423	0	1	4.53761e-10	0.144247	-0.418423	0	1
ENSG00000280355.1	chr10	79684094	79684094	-	7655	21452	chr10:79662642:G:A	chr10	79662642	79662642	0	2.19997e-08	0.117932	-0.33924	0	1	2.19997e-08	0.117932	-0.33924	0	1
ENSG00000280355.1	chr10	79684094	79684094	-	7655	21341	chr10:79662753:A:T	chr10	79662753	79662753	0	3.07857e-10	0.146841	-0.421557	0	1	3.07857e-10	0.146841	-0.421557	0	1
ENSG00000280355.1	chr10	79684094	79684094	-	7655	21053	chr10:79663041:G:C	chr10	79663041	79663041	0	9.94858e-13	0.184389	-0.491958	0	1	9.94858e-13	0.184389	-0.491958	0	1
ENSG00000280355.1	chr10	79684094	79684094	-	7655	20734	chr10:79663360:A:C	chr10	79663360	79663360	0	3.22372e-10	0.146534	-0.421275	0	1	3.22372e-10	0.146534	-0.421275	0	1
ENSG00000280355.1	chr10	79684094	79684094	-	7655	20705	chr10:79663389:G:C	chr10	79663389	79663389	0	3.25616e-09	0.130967	-0.370889	0	1	3.25616e-09	0.130967	-0.370889	0	1
ENSG00000280355.1	chr10	79684094	79684094	-	7655	20613	chr10:79663481:C:T	chr10	79663481	79663481	0	1.75661e-11	0.165778	-0.424505	0	1	1.75661e-11	0.165778	-0.424505	0	1
ENSG00000280355.1	chr10	79684094	79684094	-	7655	20481	chr10:79663613:C:T	chr10	79663613	79663613	0	2.25059e-10	0.148931	-0.422201	0	1	2.25059e-10	0.148931	-0.422201	0	1
ENSG00000280355.1	chr10	79684094	79684094	-	7655	19102	chr10:79664992:G:T	chr10	79664992	79664992	0	1.169e-08	0.122263	-0.36806	0	1	1.169e-08	0.122263	-0.36806	0	1
ENSG00000280355.1	chr10	79684094	79684094	-	7655	19024	chr10:79665070:C:T	chr10	79665070	79665070	0	1.11667e-08	0.122576	-0.368309	0	1	1.11667e-08	0.122576	-0.368309	0	1
ENSG00000280355.1	chr10	79684094	79684094	-	7655	18994	chr10:79665100:T:G	chr10	79665100	79665100	0	1.17586e-08	0.122223	-0.368008	0	1	1.17586e-08	0.122223	-0.368008	0	1
ENSG00000280355.1	chr10	79684094	79684094	-	7655	18675	chr10:79665419:A:C	chr10	79665419	79665419	0	7.19003e-10	0.141161	-0.643747	0	1	7.19003e-10	0.141161	-0.643747	0	1
ENSG00000280355.1	chr10	79684094	79684094	-	7655	17781	chr10:79666313:T:C	chr10	79666313	79666313	0	3.47491e-09	0.130526	-0.379736	0	1	3.47491e-09	0.130526	-0.379736	0	1
ENSG00000280355.1	chr10	79684094	79684094	-	7655	17756	chr10:79666336:CAT:C	chr10	79666336	79666338	0	7.58672e-09	0.125215	-0.349626	0	1	7.58672e-09	0.125215	-0.349626	0	1
ENSG00000280355.1	chr10	79684094	79684094	-	7655	17561	chr10:79666533:A:C	chr10	79666533	79666533	0	3.24365e-09	0.130993	-0.380902	0	1	3.24365e-09	0.130993	-0.380902	0	1
ENSG00000280355.1	chr10	79684094	79684094	-	7655	17302	chr10:79666792:T:G	chr10	79666792	79666792	0	1.54679e-09	0.136003	-0.37542	0	1	1.54679e-09	0.136003	-0.37542	0	1
ENSG00000280355.1	chr10	79684094	79684094	-	7655	17256	chr10:79666838:T:C	chr10	79666838	79666838	0	9.8108e-11	0.154448	-0.398447	0	1	9.8108e-11	0.154448	-0.398447	0	1
ENSG00000280355.1	chr10	79684094	79684094	-	7655	14736	chr10:79669358:T:C	chr10	79669358	79669358	0	6.54709e-08	0.110423	-0.641571	0	1	6.54709e-08	0.110423	-0.641571	0	1
ENSG00000280355.1	chr10	79684094	79684094	-	7655	9557	chr10:79674537:G:A	chr10	79674537	79674537	0	1.42866e-10	0.151955	-0.380576	0	1	1.42866e-10	0.151955	-0.380576	0	1
ENSG00000280355.1	chr10	79684094	79684094	-	7655	9210	chr10:79674884:T:C	chr10	79674884	79674884	0	7.09512e-10	0.14125	-0.637532	0	1	7.09512e-10	0.14125	-0.637532	0	1
ENSG00000280355.1	chr10	79684094	79684094	-	7655	8688	chr10:79675406:A:G	chr10	79675406	79675406	0	8.31301e-11	0.155545	-0.388484	0	1	8.31301e-11	0.155545	-0.388484	0	1
ENSG00000280355.1	chr10	79684094	79684094	-	7655	7694	chr10:79676400:C:T	chr10	79676400	79676400	0	9.56089e-11	0.154619	-0.385015	0	1	9.56089e-11	0.154619	-0.385015	0	1
ENSG00000280355.1	chr10	79684094	79684094	-	7655	7037	chr10:79677057:T:C	chr10	79677057	79677057	0	5.21537e-10	0.143315	-0.666733	0	1	5.21537e-10	0.143315	-0.666733	0	1
ENSG00000280355.1	chr10	79684094	79684094	-	7655	5431	chr10:79678663:A:G	chr10	79678663	79678663	0	7.05455e-10	0.141289	-0.637629	0	1	7.05455e-10	0.141289	-0.637629	0	1
ENSG00000280355.1	chr10	79684094	79684094	-	7655	5370	chr10:79678724:C:T	chr10	79678724	79678724	0	3.11877e-09	0.13126	-0.353298	0	1	3.11877e-09	0.13126	-0.353298	0	1
ENSG00000280355.1	chr10	79684094	79684094	-	7655	3800	chr10:79680294:A:G	chr10	79680294	79680294	0	6.87401e-12	0.171901	-0.677673	0	1	6.87401e-12	0.171901	-0.677673	0	1
ENSG00000280355.1	chr10	79684094	79684094	-	7655	3474	chr10:79680620:A:G	chr10	79680620	79680620	0	6.8881e-12	0.171888	-0.677793	0	1	6.8881e-12	0.171888	-0.677793	0	1
ENSG00000280355.1	chr10	79684094	79684094	-	7655	3460	chr10:79680634:A:C	chr10	79680634	79680634	0	6.86761e-12	0.171907	-0.677813	0	1	6.86761e-12	0.171907	-0.677813	0	1
ENSG00000280355.1	chr10	79684094	79684094	-	7655	3388	chr10:79680706:A:G	chr10	79680706	79680706	0	3.63297e-10	0.145735	-0.653023	0	1	3.63297e-10	0.145735	-0.653023	0	1
ENSG00000280355.1	chr10	79684094	79684094	-	7655	3345	chr10:79680746:CAAT:C	chr10	79680746	79680749	0	3.61916e-11	0.161033	-0.603761	0	1	3.61916e-11	0.161033	-0.603761	0	1
ENSG00000280355.1	chr10	79684094	79684094	-	7655	3337	chr10:79680757:G:C	chr10	79680757	79680757	0	6.88869e-12	0.171888	-0.677664	0	1	6.88869e-12	0.171888	-0.677664	0	1
ENSG00000280355.1	chr10	79684094	79684094	-	7655	3025	chr10:79681069:G:GTTA	chr10	79681069	79681069	0	6.44064e-12	0.172325	-0.680975	0	1	6.44064e-12	0.172325	-0.680975	0	1
ENSG00000280355.1	chr10	79684094	79684094	-	7655	2887	chr10:79681207:C:T	chr10	79681207	79681207	0	9.65804e-12	0.169687	-0.668437	0	1	9.65804e-12	0.169687	-0.668437	0	1
ENSG00000280355.1	chr10	79684094	79684094	-	7655	2696	chr10:79681398:A:T	chr10	79681398	79681398	0	6.88666e-12	0.171889	-0.677636	0	1	6.88666e-12	0.171889	-0.677636	0	1
ENSG00000280355.1	chr10	79684094	79684094	-	7655	2592	chr10:79681502:T:TA	chr10	79681502	79681502	0	8.09424e-12	0.170838	-0.677559	0	1	8.09424e-12	0.170838	-0.677559	0	1
ENSG00000280355.1	chr10	79684094	79684094	-	7655	2413	chr10:79681677:GAATA:G	chr10	79681677	79681681	0	6.63578e-08	0.11033	-0.640981	0	1	6.63578e-08	0.11033	-0.640981	0	1
ENSG00000280355.1	chr10	79684094	79684094	-	7655	2400	chr10:79681694:T:G	chr10	79681694	79681694	0	6.88353e-12	0.171892	-0.677637	0	1	6.88353e-12	0.171892	-0.677637	0	1
ENSG00000280355.1	chr10	79684094	79684094	-	7655	1827	chr10:79682267:T:C	chr10	79682267	79682267	0	6.96419e-12	0.171817	-0.677644	0	1	6.96419e-12	0.171817	-0.677644	0	1
ENSG00000280355.1	chr10	79684094	79684094	-	7655	1580	chr10:79682514:A:G	chr10	79682514	79682514	0	7.02176e-10	0.14132	-0.637382	0	1	7.02176e-10	0.14132	-0.637382	0	1
ENSG00000280355.1	chr10	79684094	79684094	-	7655	1579	chr10:79682515:A:G	chr10	79682515	79682515	0	2.97068e-10	0.147079	-0.472107	0	1	2.97068e-10	0.147079	-0.472107	0	1
ENSG00000280355.1	chr10	79684094	79684094	-	7655	1024	chr10:79683070:T:C	chr10	79683070	79683070	0	1.70155e-08	0.119694	-0.422438	0	1	1.70155e-08	0.119694	-0.422438	0	1
ENSG00000280355.1	chr10	79684094	79684094	-	7655	624	chr10:79683469:CA:C	chr10	79683469	79683470	0	6.42413e-12	0.172342	-0.678227	0	1	6.42413e-12	0.172342	-0.678227	0	1
ENSG00000280355.1	chr10	79684094	79684094	-	7655	448	chr10:79683646:G:A	chr10	79683646	79683646	0	6.41059e-12	0.172355	-0.67823	0	1	6.41059e-12	0.172355	-0.67823	0	1
ENSG00000280355.1	chr10	79684094	79684094	-	7655	184	chr10:79683910:A:G	chr10	79683910	79683910	0	6.43354e-12	0.172332	-0.678203	0	1	6.43354e-12	0.172332	-0.678203	0	1
ENSG00000280355.1	chr10	79684094	79684094	-	7655	16	chr10:79684078:G:A	chr10	79684078	79684078	0	6.40607e-12	0.17236	-0.678249	0	1	6.40607e-12	0.17236	-0.678249	0	1
ENSG00000280355.1	chr10	79684094	79684094	-	7655	-46	chr10:79684140:G:A	chr10	79684140	79684140	0	5.06083e-14	0.203294	-0.731221	0	1	5.06083e-14	0.203294	-0.731221	0	1
ENSG00000280355.1	chr10	79684094	79684094	-	7655	-146	chr10:79684240:C:T	chr10	79684240	79684240	0	7.07795e-11	0.156609	-0.655987	0	1	7.07795e-11	0.156609	-0.655987	0	1
ENSG00000280355.1	chr10	79684094	79684094	-	7655	-334	chr10:79684428:C:T	chr10	79684428	79684428	0	9.25975e-12	0.169961	-0.667161	0	1	9.25975e-12	0.169961	-0.667161	0	1
ENSG00000280355.1	chr10	79684094	79684094	-	7655	-364	chr10:79684458:A:G	chr10	79684458	79684458	0	6.4551e-12	0.17231	-0.678091	0	1	6.4551e-12	0.17231	-0.678091	0	1
ENSG00000280355.1	chr10	79684094	79684094	-	7655	-389	chr10:79684483:C:G	chr10	79684483	79684483	0	6.4551e-12	0.17231	-0.678091	0	1	6.4551e-12	0.17231	-0.678091	0	1
ENSG00000280355.1	chr10	79684094	79684094	-	7655	-579	chr10:79684673:A:G	chr10	79684673	79684673	0	6.4551e-12	0.17231	-0.678091	0	1	6.4551e-12	0.17231	-0.678091	0	1
ENSG00000280355.1	chr10	79684094	79684094	-	7655	-640	chr10:79684734:A:G	chr10	79684734	79684734	0	6.45214e-12	0.172313	-0.678529	0	1	6.45214e-12	0.172313	-0.678529	0	1
ENSG00000280355.1	chr10	79684094	79684094	-	7655	-730	chr10:79684824:C:G	chr10	79684824	79684824	0	7.1034e-12	0.171688	-0.67736	0	1	7.1034e-12	0.171688	-0.67736	0	1
ENSG00000280355.1	chr10	79684094	79684094	-	7655	-767	chr10:79684861:T:C	chr10	79684861	79684861	0	7.56489e-12	0.171278	-0.676934	0	1	7.56489e-12	0.171278	-0.676934	0	1
ENSG00000280355.1	chr10	79684094	79684094	-	7655	-1307	chr10:79685401:A:G	chr10	79685401	79685401	0	1.21579e-10	0.153026	-0.630381	0	1	1.21579e-10	0.153026	-0.630381	0	1
ENSG00000280355.1	chr10	79684094	79684094	-	7655	-1555	chr10:79685649:G:A	chr10	79685649	79685649	0	6.6761e-12	0.172091	-0.677491	0	1	6.6761e-12	0.172091	-0.677491	0	1
ENSG00000280355.1	chr10	79684094	79684094	-	7655	-1613	chr10:79685707:C:T	chr10	79685707	79685707	0	6.71882e-12	0.17205	-0.677463	0	1	6.71882e-12	0.17205	-0.677463	0	1
ENSG00000280355.1	chr10	79684094	79684094	-	7655	-1634	chr10:79685728:C:A	chr10	79685728	79685728	0	6.70642e-12	0.172062	-0.67749	0	1	6.70642e-12	0.172062	-0.67749	0	1
ENSG00000280355.1	chr10	79684094	79684094	-	7655	-1711	chr10:79685805:T:A	chr10	79685805	79685805	0	5.31419e-11	0.158502	-0.489677	0	1	5.31419e-11	0.158502	-0.489677	0	1
ENSG00000280355.1	chr10	79684094	79684094	-	7655	-1717	chr10:79685811:G:T	chr10	79685811	79685811	0	7.86969e-12	0.171021	-0.67656	0	1	7.86969e-12	0.171021	-0.67656	0	1
ENSG00000280355.1	chr10	79684094	79684094	-	7655	-1809	chr10:79685903:A:G	chr10	79685903	79685903	0	6.59301e-12	0.172173	-0.677554	0	1	6.59301e-12	0.172173	-0.677554	0	1
ENSG00000280355.1	chr10	79684094	79684094	-	7655	-1952	chr10:79686046:A:G	chr10	79686046	79686046	0	1.49868e-11	0.166818	-0.397019	0	1	1.49868e-11	0.166818	-0.397019	0	1
ENSG00000280355.1	chr10	79684094	79684094	-	7655	-2068	chr10:79686162:A:C	chr10	79686162	79686162	0	6.60609e-12	0.17216	-0.677487	0	1	6.60609e-12	0.17216	-0.677487	0	1
ENSG00000280355.1	chr10	79684094	79684094	-	7655	-2082	chr10:79686176:C:T	chr10	79686176	79686176	0	6.60609e-12	0.17216	-0.677487	0	1	6.60609e-12	0.17216	-0.677487	0	1
ENSG00000280355.1	chr10	79684094	79684094	-	7655	-2151	chr10:79686245:C:A	chr10	79686245	79686245	0	6.60609e-12	0.17216	-0.677487	0	1	6.60609e-12	0.17216	-0.677487	0	1
ENSG00000280355.1	chr10	79684094	79684094	-	7655	-2165	chr10:79686259:A:G	chr10	79686259	79686259	0	6.60865e-12	0.172157	-0.677494	0	1	6.60865e-12	0.172157	-0.677494	0	1
ENSG00000280355.1	chr10	79684094	79684094	-	7655	-2209	chr10:79686303:T:C	chr10	79686303	79686303	0	9.23673e-17	0.24198	-0.534904	0	1	9.23673e-17	0.24198	-0.534904	0	1
ENSG00000280355.1	chr10	79684094	79684094	-	7655	-2495	chr10:79686589:A:G	chr10	79686589	79686589	0	9.15933e-17	0.24203	-0.534932	1	1	9.15933e-17	0.24203	-0.534932	1	1
ENSG00000280355.1	chr10	79684094	79684094	-	7655	-2873	chr10:79686967:T:C	chr10	79686967	79686967	0	2.44155e-16	0.236134	-0.534752	0	1	2.44155e-16	0.236134	-0.534752	0	1
ENSG00000280355.1	chr10	79684094	79684094	-	7655	-2915	chr10:79687009:A:G	chr10	79687009	79687009	0	3.11272e-16	0.234667	-0.534748	0	1	3.11272e-16	0.234667	-0.534748	0	1
ENSG00000280355.1	chr10	79684094	79684094	-	7655	-3036	chr10:79687130:T:C	chr10	79687130	79687130	0	2.44917e-16	0.236116	-0.534818	0	1	2.44917e-16	0.236116	-0.534818	0	1
ENSG00000280355.1	chr10	79684094	79684094	-	7655	-3142	chr10:79687236:T:C	chr10	79687236	79687236	0	2.17152e-16	0.236841	-0.526033	0	1	2.17152e-16	0.236841	-0.526033	0	1
ENSG00000280355.1	chr10	79684094	79684094	-	7655	-3237	chr10:79687331:G:A	chr10	79687331	79687331	0	2.4023e-16	0.236232	-0.534887	0	1	2.4023e-16	0.236232	-0.534887	0	1
ENSG00000280355.1	chr10	79684094	79684094	-	7655	-3583	chr10:79687677:T:A	chr10	79687677	79687677	0	2.41385e-16	0.236203	-0.534736	0	1	2.41385e-16	0.236203	-0.534736	0	1
ENSG00000280355.1	chr10	79684094	79684094	-	7655	-3643	chr10:79687737:C:G	chr10	79687737	79687737	0	2.92794e-16	0.235037	-0.534237	0	1	2.92794e-16	0.235037	-0.534237	0	1
ENSG00000280355.1	chr10	79684094	79684094	-	7655	-3770	chr10:79687864:T:C	chr10	79687864	79687864	0	2.42205e-16	0.236183	-0.534647	0	1	2.42205e-16	0.236183	-0.534647	0	1
ENSG00000280355.1	chr10	79684094	79684094	-	7655	-3879	chr10:79687973:G:A	chr10	79687973	79687973	0	2.424e-16	0.236178	-0.534648	0	1	2.424e-16	0.236178	-0.534648	0	1
ENSG00000280355.1	chr10	79684094	79684094	-	7655	-3993	chr10:79688087:G:A	chr10	79688087	79688087	0	2.42129e-16	0.236185	-0.53466	0	1	2.42129e-16	0.236185	-0.53466	0	1
ENSG00000280355.1	chr10	79684094	79684094	-	7655	-4000	chr10:79688094:G:T	chr10	79688094	79688094	0	2.42434e-16	0.236177	-0.534675	0	1	2.42434e-16	0.236177	-0.534675	0	1
ENSG00000280355.1	chr10	79684094	79684094	-	7655	-4014	chr10:79688108:A:G	chr10	79688108	79688108	0	2.42215e-16	0.236183	-0.534652	0	1	2.42215e-16	0.236183	-0.534652	0	1
ENSG00000280355.1	chr10	79684094	79684094	-	7655	-4151	chr10:79688245:C:T	chr10	79688245	79688245	0	2.41675e-16	0.236196	-0.534737	0	1	2.41675e-16	0.236196	-0.534737	0	1
ENSG00000280355.1	chr10	79684094	79684094	-	7655	-4165	chr10:79688259:C:G	chr10	79688259	79688259	0	2.5135e-16	0.235959	-0.534504	0	1	2.5135e-16	0.235959	-0.534504	0	1
ENSG00000280355.1	chr10	79684094	79684094	-	7655	-4346	chr10:79688440:T:C	chr10	79688440	79688440	0	2.42564e-16	0.236174	-0.534686	0	1	2.42564e-16	0.236174	-0.534686	0	1
ENSG00000280355.1	chr10	79684094	79684094	-	7655	-4347	chr10:79688441:T:C	chr10	79688441	79688441	0	2.42564e-16	0.236174	-0.534686	0	1	2.42564e-16	0.236174	-0.534686	0	1
ENSG00000280355.1	chr10	79684094	79684094	-	7655	-4352	chr10:79688446:A:G	chr10	79688446	79688446	0	2.41974e-16	0.236189	-0.534674	0	1	2.41974e-16	0.236189	-0.534674	0	1
ENSG00000280355.1	chr10	79684094	79684094	-	7655	-4375	chr10:79688469:G:A	chr10	79688469	79688469	0	2.4243e-16	0.236177	-0.534665	0	1	2.4243e-16	0.236177	-0.534665	0	1
ENSG00000280355.1	chr10	79684094	79684094	-	7655	-4556	chr10:79688650:C:G	chr10	79688650	79688650	0	2.41689e-16	0.236196	-0.534661	0	1	2.41689e-16	0.236196	-0.534661	0	1
ENSG00000280355.1	chr10	79684094	79684094	-	7655	-4633	chr10:79688727:G:A	chr10	79688727	79688727	0	2.41861e-16	0.236191	-0.534656	0	1	2.41861e-16	0.236191	-0.534656	0	1
ENSG00000280355.1	chr10	79684094	79684094	-	7655	-4663	chr10:79688757:T:G	chr10	79688757	79688757	0	7.10137e-10	0.141244	-0.636906	0	1	7.10137e-10	0.141244	-0.636906	0	1
ENSG00000280355.1	chr10	79684094	79684094	-	7655	-5308	chr10:79689402:T:C	chr10	79689402	79689402	0	1.28859e-16	0.239982	-0.502176	0	1	1.28859e-16	0.239982	-0.502176	0	1
ENSG00000280355.1	chr10	79684094	79684094	-	7655	-5319	chr10:79689413:A:T	chr10	79689413	79689413	0	2.09771e-16	0.23705	-0.537102	0	1	2.09771e-16	0.23705	-0.537102	0	1
ENSG00000280355.1	chr10	79684094	79684094	-	7655	-6487	chr10:79690581:C:T	chr10	79690581	79690581	0	1.81653e-07	0.103352	-0.612327	0	1	1.81653e-07	0.103352	-0.612327	0	1
ENSG00000280355.1	chr10	79684094	79684094	-	7655	-6802	chr10:79690896:T:G	chr10	79690896	79690896	0	2.06233e-16	0.237153	-0.536382	0	1	2.06233e-16	0.237153	-0.536382	0	1
ENSG00000280355.1	chr10	79684094	79684094	-	7655	-7193	chr10:79691287:T:C	chr10	79691287	79691287	0	2.06385e-16	0.237148	-0.536386	0	1	2.06385e-16	0.237148	-0.536386	0	1
ENSG00000280355.1	chr10	79684094	79684094	-	7655	-7267	chr10:79691361:A:G	chr10	79691361	79691361	0	2.75029e-16	0.235415	-0.497654	0	1	2.75029e-16	0.235415	-0.497654	0	1
ENSG00000280355.1	chr10	79684094	79684094	-	7655	-7270	chr10:79691364:G:C	chr10	79691364	79691364	0	2.75029e-16	0.235415	-0.497654	0	1	2.75029e-16	0.235415	-0.497654	0	1
ENSG00000280355.1	chr10	79684094	79684094	-	7655	-7620	chr10:79691714:G:A	chr10	79691714	79691714	0	2.31161e-16	0.236464	-0.536995	0	1	2.31161e-16	0.236464	-0.536995	0	1
ENSG00000280355.1	chr10	79684094	79684094	-	7655	-7695	chr10:79691789:A:G	chr10	79691789	79691789	0	2.08174e-16	0.237096	-0.53641	0	1	2.08174e-16	0.237096	-0.53641	0	1
ENSG00000280355.1	chr10	79684094	79684094	-	7655	-8000	chr10:79692094:G:A	chr10	79692094	79692094	0	2.0669e-16	0.237139	-0.536393	0	1	2.0669e-16	0.237139	-0.536393	0	1
ENSG00000280355.1	chr10	79684094	79684094	-	7655	-8213	chr10:79692307:A:G	chr10	79692307	79692307	0	2.06748e-16	0.237137	-0.536374	0	1	2.06748e-16	0.237137	-0.536374	0	1
ENSG00000280355.1	chr10	79684094	79684094	-	7655	-8612	chr10:79692706:T:C	chr10	79692706	79692706	0	1.31169e-16	0.239876	-0.545793	0	1	1.31169e-16	0.239876	-0.545793	0	1
ENSG00000280355.1	chr10	79684094	79684094	-	7655	-8940	chr10:79693034:G:A	chr10	79693034	79693034	0	1.3111e-16	0.239878	-0.545806	0	1	1.3111e-16	0.239878	-0.545806	0	1
ENSG00000280355.1	chr10	79684094	79684094	-	7655	-9093	chr10:79693187:G:A	chr10	79693187	79693187	0	1.31882e-16	0.239843	-0.545758	0	1	1.31882e-16	0.239843	-0.545758	0	1
ENSG00000280355.1	chr10	79684094	79684094	-	7655	-9627	chr10:79693721:T:A	chr10	79693721	79693721	0	1.31513e-16	0.23986	-0.545787	0	1	1.31513e-16	0.23986	-0.545787	0	1
ENSG00000280355.1	chr10	79684094	79684094	-	7655	-9684	chr10:79693778:C:A	chr10	79693778	79693778	0	2.02188e-16	0.237272	-0.536594	0	1	2.02188e-16	0.237272	-0.536594	0	1
ENSG00000280355.1	chr10	79684094	79684094	-	7655	-9853	chr10:79693947:C:T	chr10	79693947	79693947	0	2.00369e-16	0.237326	-0.536708	0	1	2.00369e-16	0.237326	-0.536708	0	1
ENSG00000280355.1	chr10	79684094	79684094	-	7655	-10016	chr10:79694110:C:A	chr10	79694110	79694110	0	2.02629e-16	0.237259	-0.536593	0	1	2.02629e-16	0.237259	-0.536593	0	1
ENSG00000280355.1	chr10	79684094	79684094	-	7655	-10028	chr10:79694122:A:G	chr10	79694122	79694122	0	2.02598e-16	0.23726	-0.536592	0	1	2.02598e-16	0.23726	-0.536592	0	1
ENSG00000280355.1	chr10	79684094	79684094	-	7655	-10227	chr10:79694321:C:T	chr10	79694321	79694321	0	2.02905e-16	0.237251	-0.53664	0	1	2.02905e-16	0.237251	-0.53664	0	1
ENSG00000280355.1	chr10	79684094	79684094	-	7655	-10315	chr10:79694409:G:A	chr10	79694409	79694409	0	2.05116e-16	0.237185	-0.536459	0	1	2.05116e-16	0.237185	-0.536459	0	1
ENSG00000280355.1	chr10	79684094	79684094	-	7655	-10329	chr10:79694423:G:A	chr10	79694423	79694423	0	2.02625e-16	0.237259	-0.536603	0	1	2.02625e-16	0.237259	-0.536603	0	1
ENSG00000280355.1	chr10	79684094	79684094	-	7655	-10454	chr10:79694548:C:T	chr10	79694548	79694548	0	1.99636e-16	0.237348	-0.536764	0	1	1.99636e-16	0.237348	-0.536764	0	1
ENSG00000280355.1	chr10	79684094	79684094	-	7655	-10538	chr10:79694632:A:G	chr10	79694632	79694632	0	2.02073e-16	0.237275	-0.536667	0	1	2.02073e-16	0.237275	-0.536667	0	1
ENSG00000280355.1	chr10	79684094	79684094	-	7655	-10553	chr10:79694647:C:T	chr10	79694647	79694647	0	1.83256e-16	0.237864	-0.537828	0	1	1.83256e-16	0.237864	-0.537828	0	1
ENSG00000280355.1	chr10	79684094	79684094	-	7655	-11109	chr10:79695203:T:C	chr10	79695203	79695203	0	2.01837e-16	0.237282	-0.536615	0	1	2.01837e-16	0.237282	-0.536615	0	1
ENSG00000280355.1	chr10	79684094	79684094	-	7655	-11114	chr10:79695208:A:G	chr10	79695208	79695208	0	2.02188e-16	0.237272	-0.536594	0	1	2.02188e-16	0.237272	-0.536594	0	1
ENSG00000280355.1	chr10	79684094	79684094	-	7655	-11203	chr10:79695297:T:C	chr10	79695297	79695297	0	2.02188e-16	0.237272	-0.536594	0	1	2.02188e-16	0.237272	-0.536594	0	1
ENSG00000280355.1	chr10	79684094	79684094	-	7655	-11630	chr10:79695724:G:C	chr10	79695724	79695724	0	3.87249e-11	0.160588	-0.392626	0	1	3.87249e-11	0.160588	-0.392626	0	1
ENSG00000280355.1	chr10	79684094	79684094	-	7655	-11830	chr10:79695924:A:G	chr10	79695924	79695924	0	1.33766e-16	0.239758	-0.539991	0	1	1.33766e-16	0.239758	-0.539991	0	1
ENSG00000280355.1	chr10	79684094	79684094	-	7655	-12245	chr10:79696339:C:G	chr10	79696339	79696339	0	2.02188e-16	0.237272	-0.536594	0	1	2.02188e-16	0.237272	-0.536594	0	1
ENSG00000280355.1	chr10	79684094	79684094	-	7655	-12319	chr10:79696413:A:G	chr10	79696413	79696413	0	2.02806e-16	0.237254	-0.536613	0	1	2.02806e-16	0.237254	-0.536613	0	1
ENSG00000280355.1	chr10	79684094	79684094	-	7655	-12654	chr10:79696748:G:C	chr10	79696748	79696748	0	2.85539e-16	0.235189	-0.534949	0	1	2.85539e-16	0.235189	-0.534949	0	1
ENSG00000280355.1	chr10	79684094	79684094	-	7655	-15385	chr10:79699479:G:T	chr10	79699479	79699479	0	6.56983e-12	0.172196	-0.677592	0	1	6.56983e-12	0.172196	-0.677592	0	1
ENSG00000280355.1	chr10	79684094	79684094	-	7655	-15980	chr10:79700074:G:C	chr10	79700074	79700074	0	3.88323e-11	0.16057	-0.392587	0	1	3.88323e-11	0.16057	-0.392587	0	1
ENSG00000280355.1	chr10	79684094	79684094	-	7655	-16618	chr10:79700712:T:C	chr10	79700712	79700712	0	3.18834e-10	0.146607	-0.391138	0	1	3.18834e-10	0.146607	-0.391138	0	1
ENSG00000280355.1	chr10	79684094	79684094	-	7655	-16824	chr10:79700918:C:T	chr10	79700918	79700918	0	3.66147e-10	0.145683	-0.652646	0	1	3.66147e-10	0.145683	-0.652646	0	1
ENSG00000280355.1	chr10	79684094	79684094	-	7655	-17268	chr10:79701362:T:G	chr10	79701362	79701362	0	6.50856e-12	0.172257	-0.677808	0	1	6.50856e-12	0.172257	-0.677808	0	1
ENSG00000280355.1	chr10	79684094	79684094	-	7655	-18474	chr10:79702568:G:C	chr10	79702568	79702568	0	6.59246e-12	0.172173	-0.678012	0	1	6.59246e-12	0.172173	-0.678012	0	1
ENSG00000280355.1	chr10	79684094	79684094	-	7655	-61427	chr10:79745521:C:T	chr10	79745521	79745521	0	6.83792e-11	0.156837	-0.389785	0	1	6.83792e-11	0.156837	-0.389785	0	1
ENSG00000280355.1	chr10	79684094	79684094	-	7655	-63146	chr10:79747240:A:T	chr10	79747240	79747240	0	2.47589e-11	0.163528	-0.675353	0	1	2.47589e-11	0.163528	-0.675353	0	1
ENSG00000280355.1	chr10	79684094	79684094	-	7655	-66220	chr10:79750314:A:G	chr10	79750314	79750314	0	2.55487e-11	0.163322	-0.668475	0	1	2.55487e-11	0.163322	-0.668475	0	1
ENSG00000280355.1	chr10	79684094	79684094	-	7655	-66896	chr10:79750990:T:A	chr10	79750990	79750990	0	2.07075e-06	0.0863357	-0.37348	0	1	2.07075e-06	0.0863357	-0.37348	0	1
ENSG00000280355.1	chr10	79684094	79684094	-	7655	-67762	chr10:79751856:C:T	chr10	79751856	79751856	0	2.05905e-06	0.0863756	-0.373648	0	1	2.05905e-06	0.0863756	-0.373648	0	1
ENSG00000280355.1	chr10	79684094	79684094	-	7655	-68050	chr10:79752144:A:G	chr10	79752144	79752144	0	2.15729e-06	0.0860477	-0.373127	0	1	2.15729e-06	0.0860477	-0.373127	0	1
ENSG00000280355.1	chr10	79684094	79684094	-	7655	-68078	chr10:79752172:G:A	chr10	79752172	79752172	0	1.31989e-06	0.0895005	-0.381256	0	1	1.31989e-06	0.0895005	-0.381256	0	1
ENSG00000280355.1	chr10	79684094	79684094	-	7655	-68155	chr10:79752249:A:G	chr10	79752249	79752249	0	9.10997e-16	0.228148	-0.493969	0	1	9.10997e-16	0.228148	-0.493969	0	1
ENSG00000280355.1	chr10	79684094	79684094	-	7655	-68285	chr10:79752379:T:C	chr10	79752379	79752379	0	2.0607e-06	0.0863699	-0.373605	0	1	2.0607e-06	0.0863699	-0.373605	0	1
ENSG00000280355.1	chr10	79684094	79684094	-	7655	-69457	chr10:79753551:T:C	chr10	79753551	79753551	0	2.73255e-11	0.162881	-0.668244	0	1	2.73255e-11	0.162881	-0.668244	0	1
ENSG00000280355.1	chr10	79684094	79684094	-	7655	-69779	chr10:79753873:A:G	chr10	79753873	79753873	0	8.87382e-16	0.228308	-0.49421	0	1	8.87382e-16	0.228308	-0.49421	0	1
ENSG00000280355.1	chr10	79684094	79684094	-	7655	-72647	chr10:79756741:G:C	chr10	79756741	79756741	0	2.0491e-06	0.0864096	-0.373742	0	1	2.0491e-06	0.0864096	-0.373742	0	1
ENSG00000280355.1	chr10	79684094	79684094	-	7655	-72906	chr10:79757000:A:G	chr10	79757000	79757000	0	9.20418e-16	0.228086	-0.493883	0	1	9.20418e-16	0.228086	-0.493883	0	1
ENSG00000280355.1	chr10	79684094	79684094	-	7655	-73912	chr10:79758006:G:A	chr10	79758006	79758006	0	3.64585e-15	0.219652	-0.49712	0	1	3.64585e-15	0.219652	-0.49712	0	1
ENSG00000280355.1	chr10	79684094	79684094	-	7655	-74668	chr10:79758762:C:T	chr10	79758762	79758762	0	3.32242e-11	0.161596	-0.396434	0	1	3.32242e-11	0.161596	-0.396434	0	1
ENSG00000280355.1	chr10	79684094	79684094	-	7655	-78385	chr10:79762479:A:C	chr10	79762479	79762479	0	1.6234e-09	0.135677	-0.639062	0	1	1.6234e-09	0.135677	-0.639062	0	1
ENSG00000280355.1	chr10	79684094	79684094	-	7655	-79070	chr10:79763164:C:T	chr10	79763164	79763164	0	2.14631e-06	0.0860836	-0.373136	0	1	2.14631e-06	0.0860836	-0.373136	0	1
ENSG00000280355.1	chr10	79684094	79684094	-	7655	-79417	chr10:79763511:G:A	chr10	79763511	79763511	0	1.48932e-11	0.166859	-0.679758	0	1	1.48932e-11	0.166859	-0.679758	0	1
ENSG00000280355.1	chr10	79684094	79684094	-	7655	-79494	chr10:79763588:T:C	chr10	79763588	79763588	0	1.84648e-09	0.134807	-0.635534	0	1	1.84648e-09	0.134807	-0.635534	0	1
ENSG00000280355.1	chr10	79684094	79684094	-	7655	-82023	chr10:79766117:G:C	chr10	79766117	79766117	0	3.64939e-11	0.160979	-0.662047	0	1	3.64939e-11	0.160979	-0.662047	0	1
ENSG00000280355.1	chr10	79684094	79684094	-	7655	-82267	chr10:79766361:T:C	chr10	79766361	79766361	0	2.22271e-09	0.133553	-0.632527	0	1	2.22271e-09	0.133553	-0.632527	0	1
ENSG00000280355.1	chr10	79684094	79684094	-	7655	-82834	chr10:79766928:A:G	chr10	79766928	79766928	0	2.6747e-06	0.0845344	-0.369105	0	1	2.6747e-06	0.0845344	-0.369105	0	1
ENSG00000280355.1	chr10	79684094	79684094	-	7655	-85025	chr10:79769119:T:C	chr10	79769119	79769119	0	7.09497e-11	0.156593	-0.389589	0	1	7.09497e-11	0.156593	-0.389589	0	1
ENSG00000280355.1	chr10	79684094	79684094	-	7655	-85947	chr10:79770041:T:C	chr10	79770041	79770041	0	1.65747e-11	0.166159	-0.679904	0	1	1.65747e-11	0.166159	-0.679904	0	1
ENSG00000280355.1	chr10	79684094	79684094	-	7655	-87049	chr10:79771143:CA:C	chr10	79771143	79771144	0	1.69676e-11	0.166005	-0.679026	0	1	1.69676e-11	0.166005	-0.679026	0	1
ENSG00000280355.1	chr10	79684094	79684094	-	7655	-87814	chr10:79771908:T:C	chr10	79771908	79771908	0	2.95583e-14	0.206664	-0.516877	0	1	2.95583e-14	0.206664	-0.516877	0	1
ENSG00000280355.1	chr10	79684094	79684094	-	7655	-88739	chr10:79772833:A:G	chr10	79772833	79772833	0	3.37021e-11	0.161502	-0.396357	0	1	3.37021e-11	0.161502	-0.396357	0	1
ENSG00000280355.1	chr10	79684094	79684094	-	7655	-91477	chr10:79775571:C:A	chr10	79775571	79775571	0	9.64535e-11	0.154561	-0.660502	0	1	9.64535e-11	0.154561	-0.660502	0	1
ENSG00000280355.1	chr10	79684094	79684094	-	7655	-92517	chr10:79776611:T:C	chr10	79776611	79776611	0	9.00621e-10	0.139647	-0.491545	0	1	9.00621e-10	0.139647	-0.491545	0	1
ENSG00000280355.1	chr10	79684094	79684094	-	7655	-92803	chr10:79776897:G:T	chr10	79776897	79776897	0	1.49681e-11	0.166826	-0.679786	0	1	1.49681e-11	0.166826	-0.679786	0	1
ENSG00000280355.1	chr10	79684094	79684094	-	7655	-95374	chr10:79779468:C:G	chr10	79779468	79779468	0	2.48628e-16	0.236025	-0.50159	0	1	2.48628e-16	0.236025	-0.50159	0	1
ENSG00000280355.1	chr10	79684094	79684094	-	7655	-95653	chr10:79779747:A:G	chr10	79779747	79779747	0	2.53947e-14	0.207613	-0.515964	0	1	2.53947e-14	0.207613	-0.515964	0	1
ENSG00000280355.1	chr10	79684094	79684094	-	7655	-96787	chr10:79780881:G:C	chr10	79780881	79780881	0	2.03989e-11	0.164799	-0.680366	0	1	2.03989e-11	0.164799	-0.680366	0	1
ENSG00000280355.1	chr10	79684094	79684094	-	7655	-103042	chr10:79787136:TCTTA:T	chr10	79787136	79787140	0	1.29215e-09	0.137217	-0.652602	0	1	1.29215e-09	0.137217	-0.652602	0	1
ENSG00000280355.1	chr10	79684094	79684094	-	7655	-104500	chr10:79788594:T:C	chr10	79788594	79788594	0	2.76745e-08	0.116356	-0.464579	0	1	2.76745e-08	0.116356	-0.464579	0	1
ENSG00000280355.1	chr10	79684094	79684094	-	7655	-107718	chr10:79791812:G:A	chr10	79791812	79791812	0	3.15263e-15	0.220546	-0.494326	0	1	3.15263e-15	0.220546	-0.494326	0	1
ENSG00000280355.1	chr10	79684094	79684094	-	7655	-109487	chr10:79793581:A:G	chr10	79793581	79793581	0	2.09019e-15	0.223071	-0.550025	0	1	2.09019e-15	0.223071	-0.550025	0	1
ENSG00000280355.1	chr10	79684094	79684094	-	7655	-110109	chr10:79794203:T:C	chr10	79794203	79794203	0	1.55749e-08	0.1203	-0.672278	0	1	1.55749e-08	0.1203	-0.672278	0	1
ENSG00000280355.1	chr10	79684094	79684094	-	7655	-111072	chr10:79795166:T:C	chr10	79795166	79795166	0	3.03232e-11	0.162197	-0.396175	0	1	3.03232e-11	0.162197	-0.396175	0	1
ENSG00000280355.1	chr10	79684094	79684094	-	7655	-111839	chr10:79795933:A:G	chr10	79795933	79795933	0	3.01889e-09	0.13148	-0.633061	0	1	3.01889e-09	0.13148	-0.633061	0	1
ENSG00000280355.1	chr10	79684094	79684094	-	7655	-112503	chr10:79796597:G:T	chr10	79796597	79796597	0	2.82158e-06	0.0841578	-0.426115	0	1	2.82158e-06	0.0841578	-0.426115	0	1
ENSG00000280355.1	chr10	79684094	79684094	-	7655	-112903	chr10:79796997:C:T	chr10	79796997	79796997	0	1.13001e-12	0.183571	-0.449293	0	1	1.13001e-12	0.183571	-0.449293	0	1
ENSG00000280355.1	chr10	79684094	79684094	-	7655	-124957	chr10:79809051:G:C	chr10	79809051	79809051	0	1.34713e-09	0.136936	-0.650972	0	1	1.34713e-09	0.136936	-0.650972	0	1
ENSG00000280355.1	chr10	79684094	79684094	-	7655	-125067	chr10:79809161:T:C	chr10	79809161	79809161	0	4.9224e-11	0.159007	0.404149	0	1	4.9224e-11	0.159007	0.404149	0	1
ENSG00000280355.1	chr10	79684094	79684094	-	7655	-125255	chr10:79809349:G:A	chr10	79809349	79809349	0	7.76692e-12	0.171107	0.417785	0	1	7.76692e-12	0.171107	0.417785	0	1
ENSG00000280355.1	chr10	79684094	79684094	-	7655	-125812	chr10:79809906:T:C	chr10	79809906	79809906	0	2.45058e-09	0.132893	-0.636469	0	1	2.45058e-09	0.132893	-0.636469	0	1
ENSG00000280355.1	chr10	79684094	79684094	-	7655	-128424	chr10:79812518:C:T	chr10	79812518	79812518	0	1.31704e-11	0.167662	0.439265	0	1	1.31704e-11	0.167662	0.439265	0	1
ENSG00000280355.1	chr10	79684094	79684094	-	7655	-129104	chr10:79813198:T:G	chr10	79813198	79813198	0	4.53612e-12	0.174601	0.420985	0	1	4.53612e-12	0.174601	0.420985	0	1
ENSG00000280355.1	chr10	79684094	79684094	-	7655	-129329	chr10:79813423:C:T	chr10	79813423	79813423	0	5.34053e-11	0.158469	0.40293	0	1	5.34053e-11	0.158469	0.40293	0	1
ENSG00000280355.1	chr10	79684094	79684094	-	7655	-133192	chr10:79817286:T:A	chr10	79817286	79817286	0	4.0857e-12	0.175279	0.419361	0	1	4.0857e-12	0.175279	0.419361	0	1
ENSG00000280355.1	chr10	79684094	79684094	-	7655	-133671	chr10:79817765:A:T	chr10	79817765	79817765	0	3.28007e-09	0.130918	-0.631084	0	1	3.28007e-09	0.130918	-0.631084	0	1
ENSG00000280355.1	chr10	79684094	79684094	-	7655	-133764	chr10:79817858:G:T	chr10	79817858	79817858	0	1.20207e-13	0.197845	0.459611	0	1	1.20207e-13	0.197845	0.459611	0	1
ENSG00000280355.1	chr10	79684094	79684094	-	7655	-135041	chr10:79819135:C:T	chr10	79819135	79819135	0	2.49914e-11	0.163467	0.404947	0	1	2.49914e-11	0.163467	0.404947	0	1
ENSG00000280355.1	chr10	79684094	79684094	-	7655	-135775	chr10:79819869:T:C	chr10	79819869	79819869	0	1.03096e-11	0.169261	0.410771	0	1	1.03096e-11	0.169261	0.410771	0	1
ENSG00000280355.1	chr10	79684094	79684094	-	7655	-138561	chr10:79822655:A:G	chr10	79822655	79822655	0	2.44151e-09	0.132918	-0.636369	0	1	2.44151e-09	0.132918	-0.636369	0	1
ENSG00000280355.1	chr10	79684094	79684094	-	7655	-139451	chr10:79823545:G:A	chr10	79823545	79823545	0	2.43849e-09	0.132926	-0.636376	0	1	2.43849e-09	0.132926	-0.636376	0	1
ENSG00000280355.1	chr10	79684094	79684094	-	7655	-139984	chr10:79824078:T:G	chr10	79824078	79824078	0	1.26793e-09	0.137344	-0.653073	0	1	1.26793e-09	0.137344	-0.653073	0	1
ENSG00000280355.1	chr10	79684094	79684094	-	7655	-141568	chr10:79825662:G:A	chr10	79825662	79825662	0	8.31553e-08	0.10877	-0.586304	0	1	8.31553e-08	0.10877	-0.586304	0	1
ENSG00000280355.1	chr10	79684094	79684094	-	7655	-141799	chr10:79825893:G:A	chr10	79825893	79825893	0	3.95641e-09	0.129645	-0.62806	0	1	3.95641e-09	0.129645	-0.62806	0	1
ENSG00000280355.1	chr10	79684094	79684094	-	7655	-144277	chr10:79828371:T:C	chr10	79828371	79828371	0	7.02887e-09	0.125736	-0.631014	0	1	7.02887e-09	0.125736	-0.631014	0	1
ENSG00000280355.1	chr10	79684094	79684094	-	7655	-146594	chr10:79830688:TAATC:T	chr10	79830688	79830692	0	3.7518e-11	0.160796	0.405311	0	1	3.7518e-11	0.160796	0.405311	0	1
ENSG00000280355.1	chr10	79684094	79684094	-	7655	-150051	chr10:79834145:A:T	chr10	79834145	79834145	0	1.29592e-08	0.121558	-0.61451	0	1	1.29592e-08	0.121558	-0.61451	0	1
ENSG00000280355.1	chr10	79684094	79684094	-	7655	-150435	chr10:79834529:C:T	chr10	79834529	79834529	0	1.67757e-09	0.135455	0.372127	0	1	1.67757e-09	0.135455	0.372127	0	1
ENSG00000280355.1	chr10	79684094	79684094	-	7655	-152650	chr10:79836744:G:T	chr10	79836744	79836744	0	4.01518e-10	0.145066	0.380719	0	1	4.01518e-10	0.145066	0.380719	0	1
ENSG00000280355.1	chr10	79684094	79684094	-	7655	-152817	chr10:79836911:C:G	chr10	79836911	79836911	0	7.72462e-09	0.125092	-0.628954	0	1	7.72462e-09	0.125092	-0.628954	0	1
ENSG00000280355.1	chr10	79684094	79684094	-	7655	-156353	chr10:79840447:A:G	chr10	79840447	79840447	0	1.79523e-08	0.119327	-0.617948	0	1	1.79523e-08	0.119327	-0.617948	0	1
ENSG00000280355.1	chr10	79684094	79684094	-	7655	-170163	chr10:79854257:C:T	chr10	79854257	79854257	0	2.79693e-08	0.116283	0.339702	0	1	2.79693e-08	0.116283	0.339702	0	1
ENSG00000224886.2	chr10	79684983	79684983	-	7656	253081	chr10:79431902:G:A	chr10	79431902	79431902	0	2.34225e-06	0.0854688	-0.529348	0	1	2.34225e-06	0.0854688	-0.529348	0	1
ENSG00000224886.2	chr10	79684983	79684983	-	7656	250067	chr10:79434916:T:C	chr10	79434916	79434916	0	2.44578e-06	0.0851644	-0.526629	0	1	2.44578e-06	0.0851644	-0.526629	0	1
ENSG00000224886.2	chr10	79684983	79684983	-	7656	249429	chr10:79435554:C:T	chr10	79435554	79435554	0	2.58345e-06	0.0847788	-0.525465	0	1	2.58345e-06	0.0847788	-0.525465	0	1
ENSG00000224886.2	chr10	79684983	79684983	-	7656	249092	chr10:79435891:T:C	chr10	79435891	79435891	0	2.58905e-06	0.0847635	-0.525445	0	1	2.58905e-06	0.0847635	-0.525445	0	1
ENSG00000224886.2	chr10	79684983	79684983	-	7656	248639	chr10:79436344:T:C	chr10	79436344	79436344	0	3.23708e-06	0.0831898	-0.518539	0	1	3.23708e-06	0.0831898	-0.518539	0	1
ENSG00000224886.2	chr10	79684983	79684983	-	7656	248249	chr10:79436734:G:A	chr10	79436734	79436734	0	3.23925e-06	0.0831851	-0.51854	0	1	3.23925e-06	0.0831851	-0.51854	0	1
ENSG00000224886.2	chr10	79684983	79684983	-	7656	245654	chr10:79439329:G:C	chr10	79439329	79439329	0	2.29763e-06	0.0856042	-0.53187	0	1	2.29763e-06	0.0856042	-0.53187	0	1
ENSG00000224886.2	chr10	79684983	79684983	-	7656	243961	chr10:79441022:C:T	chr10	79441022	79441022	0	3.60549e-06	0.0824299	-0.515364	0	1	3.60549e-06	0.0824299	-0.515364	0	1
ENSG00000224886.2	chr10	79684983	79684983	-	7656	181583	chr10:79503396:CCTGT:C	chr10	79503396	79503400	0	4.99043e-07	0.0963116	-0.433727	0	1	4.99043e-07	0.0963116	-0.433727	0	1
ENSG00000224886.2	chr10	79684983	79684983	-	7656	179177	chr10:79505806:C:T	chr10	79505806	79505806	0	4.9794e-07	0.0963271	-0.433745	0	1	4.9794e-07	0.0963271	-0.433745	0	1
ENSG00000224886.2	chr10	79684983	79684983	-	7656	175976	chr10:79509007:G:A	chr10	79509007	79509007	0	3.28192e-07	0.0992361	-0.443646	0	1	3.28192e-07	0.0992361	-0.443646	0	1
ENSG00000224886.2	chr10	79684983	79684983	-	7656	175952	chr10:79509031:C:T	chr10	79509031	79509031	0	1.32204e-06	0.0894891	-0.416509	0	1	1.32204e-06	0.0894891	-0.416509	0	1
ENSG00000224886.2	chr10	79684983	79684983	-	7656	175029	chr10:79509953:TA:T	chr10	79509953	79509954	0	9.1879e-07	0.0920411	-0.435209	0	1	9.1879e-07	0.0920411	-0.435209	0	1
ENSG00000224886.2	chr10	79684983	79684983	-	7656	170099	chr10:79514884:T:A	chr10	79514884	79514884	0	3.11575e-06	0.0834591	-0.403016	0	1	3.11575e-06	0.0834591	-0.403016	0	1
ENSG00000224886.2	chr10	79684983	79684983	-	7656	169113	chr10:79515870:G:T	chr10	79515870	79515870	0	9.39984e-07	0.0918813	-0.426788	0	1	9.39984e-07	0.0918813	-0.426788	0	1
ENSG00000224886.2	chr10	79684983	79684983	-	7656	168763	chr10:79516220:G:A	chr10	79516220	79516220	0	3.11806e-06	0.0834538	-0.402994	0	1	3.11806e-06	0.0834538	-0.402994	0	1
ENSG00000224886.2	chr10	79684983	79684983	-	7656	166659	chr10:79518324:G:A	chr10	79518324	79518324	0	3.08432e-06	0.0835305	-0.403152	0	1	3.08432e-06	0.0835305	-0.403152	0	1
ENSG00000224886.2	chr10	79684983	79684983	-	7656	150484	chr10:79534499:T:C	chr10	79534499	79534499	0	2.94178e-06	0.0838639	-0.922086	0	1	2.94178e-06	0.0838639	-0.922086	0	1
ENSG00000224886.2	chr10	79684983	79684983	-	7656	125281	chr10:79559702:C:T	chr10	79559702	79559702	0	1.01828e-06	0.0913205	-0.340219	0	1	1.01828e-06	0.0913205	-0.340219	0	1
ENSG00000224886.2	chr10	79684983	79684983	-	7656	124308	chr10:79560675:C:A	chr10	79560675	79560675	0	1.5755e-06	0.0882573	-0.497512	0	1	1.5755e-06	0.0882573	-0.497512	0	1
ENSG00000224886.2	chr10	79684983	79684983	-	7656	123472	chr10:79561511:A:C	chr10	79561511	79561511	0	2.89443e-06	0.0839782	-0.420356	0	1	2.89443e-06	0.0839782	-0.420356	0	1
ENSG00000224886.2	chr10	79684983	79684983	-	7656	123373	chr10:79561610:G:A	chr10	79561610	79561610	0	2.85987e-06	0.0840629	-0.42046	0	1	2.85987e-06	0.0840629	-0.42046	0	1
ENSG00000224886.2	chr10	79684983	79684983	-	7656	121334	chr10:79563649:A:G	chr10	79563649	79563649	0	2.33627e-06	0.0854868	-0.423147	0	1	2.33627e-06	0.0854868	-0.423147	0	1
ENSG00000224886.2	chr10	79684983	79684983	-	7656	120606	chr10:79564377:G:T	chr10	79564377	79564377	0	2.09614e-06	0.08625	-0.425978	0	1	2.09614e-06	0.08625	-0.425978	0	1
ENSG00000224886.2	chr10	79684983	79684983	-	7656	118402	chr10:79566581:G:A	chr10	79566581	79566581	0	1.66946e-06	0.0878503	-0.322441	0	1	1.66946e-06	0.0878503	-0.322441	0	1
ENSG00000224886.2	chr10	79684983	79684983	-	7656	117648	chr10:79567335:G:A	chr10	79567335	79567335	0	2.79382e-06	0.0842275	-0.41881	0	1	2.79382e-06	0.0842275	-0.41881	0	1
ENSG00000224886.2	chr10	79684983	79684983	-	7656	114429	chr10:79570554:T:G	chr10	79570554	79570554	0	2.79382e-06	0.0842275	-0.41881	0	1	2.79382e-06	0.0842275	-0.41881	0	1
ENSG00000224886.2	chr10	79684983	79684983	-	7656	114304	chr10:79570679:T:C	chr10	79570679	79570679	0	2.08875e-06	0.0862748	-0.425995	0	1	2.08875e-06	0.0862748	-0.425995	0	1
ENSG00000224886.2	chr10	79684983	79684983	-	7656	112241	chr10:79572742:A:G	chr10	79572742	79572742	0	2.09489e-06	0.0862542	-0.425984	0	1	2.09489e-06	0.0862542	-0.425984	0	1
ENSG00000224886.2	chr10	79684983	79684983	-	7656	105666	chr10:79579317:C:A	chr10	79579317	79579317	0	2.08837e-06	0.0862761	-0.426011	0	1	2.08837e-06	0.0862761	-0.426011	0	1
ENSG00000224886.2	chr10	79684983	79684983	-	7656	99880	chr10:79585103:C:T	chr10	79585103	79585103	0	3.45532e-06	0.0827299	-0.417288	0	1	3.45532e-06	0.0827299	-0.417288	0	1
ENSG00000224886.2	chr10	79684983	79684983	-	7656	98835	chr10:79586148:C:T	chr10	79586148	79586148	0	3.45835e-06	0.0827237	-0.417279	0	1	3.45835e-06	0.0827237	-0.417279	0	1
ENSG00000224886.2	chr10	79684983	79684983	-	7656	98350	chr10:79586633:G:A	chr10	79586633	79586633	0	3.45532e-06	0.0827299	-0.417288	0	1	3.45532e-06	0.0827299	-0.417288	0	1
ENSG00000224886.2	chr10	79684983	79684983	-	7656	97509	chr10:79587460:TCACTCCTGTAATCC:T	chr10	79587460	79587474	0	3.45134e-06	0.082738	-0.41732	0	1	3.45134e-06	0.082738	-0.41732	0	1
ENSG00000224886.2	chr10	79684983	79684983	-	7656	94692	chr10:79590291:G:A	chr10	79590291	79590291	0	5.50262e-07	0.0956289	-0.55559	0	1	5.50262e-07	0.0956289	-0.55559	0	1
ENSG00000224886.2	chr10	79684983	79684983	-	7656	94059	chr10:79590924:C:T	chr10	79590924	79590924	0	1.95587e-06	0.0867372	-0.435916	0	1	1.95587e-06	0.0867372	-0.435916	0	1
ENSG00000224886.2	chr10	79684983	79684983	-	7656	91077	chr10:79593906:C:A	chr10	79593906	79593906	0	1.95845e-06	0.0867279	-0.435955	0	1	1.95845e-06	0.0867279	-0.435955	0	1
ENSG00000224886.2	chr10	79684983	79684983	-	7656	90662	chr10:79594321:C:T	chr10	79594321	79594321	0	1.97161e-06	0.0866808	-0.435935	0	1	1.97161e-06	0.0866808	-0.435935	0	1
ENSG00000224886.2	chr10	79684983	79684983	-	7656	90096	chr10:79594887:G:A	chr10	79594887	79594887	0	1.96017e-06	0.0867217	-0.435943	0	1	1.96017e-06	0.0867217	-0.435943	0	1
ENSG00000224886.2	chr10	79684983	79684983	-	7656	85517	chr10:79599466:T:C	chr10	79599466	79599466	0	9.92692e-07	0.0914989	-0.525765	0	1	9.92692e-07	0.0914989	-0.525765	0	1
ENSG00000224886.2	chr10	79684983	79684983	-	7656	83713	chr10:79601270:C:G	chr10	79601270	79601270	0	9.96243e-07	0.0914739	-0.525652	0	1	9.96243e-07	0.0914739	-0.525652	0	1
ENSG00000224886.2	chr10	79684983	79684983	-	7656	83673	chr10:79601310:C:T	chr10	79601310	79601310	0	1.00068e-06	0.0914427	-0.525583	0	1	1.00068e-06	0.0914427	-0.525583	0	1
ENSG00000224886.2	chr10	79684983	79684983	-	7656	83525	chr10:79601458:G:A	chr10	79601458	79601458	0	9.94412e-07	0.0914868	-0.52568	0	1	9.94412e-07	0.0914868	-0.52568	0	1
ENSG00000224886.2	chr10	79684983	79684983	-	7656	82564	chr10:79602416:CATT:C	chr10	79602416	79602419	0	9.94832e-07	0.0914838	-0.525707	0	1	9.94832e-07	0.0914838	-0.525707	0	1
ENSG00000224886.2	chr10	79684983	79684983	-	7656	80360	chr10:79604623:G:A	chr10	79604623	79604623	0	9.92403e-07	0.0915009	-0.525786	0	1	9.92403e-07	0.0915009	-0.525786	0	1
ENSG00000224886.2	chr10	79684983	79684983	-	7656	77551	chr10:79607432:C:T	chr10	79607432	79607432	0	1.04353e-07	0.107198	-0.493228	0	1	1.04353e-07	0.107198	-0.493228	0	1
ENSG00000224886.2	chr10	79684983	79684983	-	7656	74999	chr10:79609984:C:T	chr10	79609984	79609984	0	9.33546e-08	0.107969	-0.495078	0	1	9.33546e-08	0.107969	-0.495078	0	1
ENSG00000224886.2	chr10	79684983	79684983	-	7656	74618	chr10:79610365:G:A	chr10	79610365	79610365	0	1.25638e-08	0.12177	-0.634556	0	1	1.25638e-08	0.12177	-0.634556	0	1
ENSG00000224886.2	chr10	79684983	79684983	-	7656	73690	chr10:79611293:C:T	chr10	79611293	79611293	0	9.37957e-08	0.107937	-0.495019	0	1	9.37957e-08	0.107937	-0.495019	0	1
ENSG00000224886.2	chr10	79684983	79684983	-	7656	73041	chr10:79611942:C:T	chr10	79611942	79611942	0	9.45409e-08	0.107882	-0.495129	0	1	9.45409e-08	0.107882	-0.495129	0	1
ENSG00000224886.2	chr10	79684983	79684983	-	7656	51950	chr10:79633033:A:C	chr10	79633033	79633033	0	2.50843e-07	0.101108	-0.509544	0	1	2.50843e-07	0.101108	-0.509544	0	1
ENSG00000224886.2	chr10	79684983	79684983	-	7656	50971	chr10:79634012:A:G	chr10	79634012	79634012	0	3.66254e-07	0.098471	-0.30922	0	1	3.66254e-07	0.098471	-0.30922	0	1
ENSG00000224886.2	chr10	79684983	79684983	-	7656	50355	chr10:79634628:A:C	chr10	79634628	79634628	0	1.40794e-07	0.105122	-0.340635	0	1	1.40794e-07	0.105122	-0.340635	0	1
ENSG00000224886.2	chr10	79684983	79684983	-	7656	50218	chr10:79634765:G:A	chr10	79634765	79634765	0	5.40741e-07	0.0957509	-0.326196	0	1	5.40741e-07	0.0957509	-0.326196	0	1
ENSG00000224886.2	chr10	79684983	79684983	-	7656	49948	chr10:79635035:T:C	chr10	79635035	79635035	0	1.67702e-07	0.103908	-0.338626	0	1	1.67702e-07	0.103908	-0.338626	0	1
ENSG00000224886.2	chr10	79684983	79684983	-	7656	48985	chr10:79635998:A:C	chr10	79635998	79635998	0	1.6579e-07	0.103987	-0.338529	0	1	1.6579e-07	0.103987	-0.338529	0	1
ENSG00000224886.2	chr10	79684983	79684983	-	7656	48177	chr10:79636806:C:T	chr10	79636806	79636806	0	1.66008e-07	0.103978	-0.338502	0	1	1.66008e-07	0.103978	-0.338502	0	1
ENSG00000224886.2	chr10	79684983	79684983	-	7656	47252	chr10:79637731:T:A	chr10	79637731	79637731	0	3.47339e-06	0.0826931	-0.286181	0	1	3.47339e-06	0.0826931	-0.286181	0	1
ENSG00000224886.2	chr10	79684983	79684983	-	7656	47172	chr10:79637811:C:A	chr10	79637811	79637811	0	1.6608e-07	0.103975	-0.338495	0	1	1.6608e-07	0.103975	-0.338495	0	1
ENSG00000224886.2	chr10	79684983	79684983	-	7656	45795	chr10:79639188:A:C	chr10	79639188	79639188	0	2.241e-07	0.101893	-0.335492	0	1	2.241e-07	0.101893	-0.335492	0	1
ENSG00000224886.2	chr10	79684983	79684983	-	7656	45488	chr10:79639495:C:A	chr10	79639495	79639495	0	1.6608e-07	0.103975	-0.338495	0	1	1.6608e-07	0.103975	-0.338495	0	1
ENSG00000224886.2	chr10	79684983	79684983	-	7656	45174	chr10:79639809:C:G	chr10	79639809	79639809	0	3.12915e-06	0.0834288	-0.286562	0	1	3.12915e-06	0.0834288	-0.286562	0	1
ENSG00000224886.2	chr10	79684983	79684983	-	7656	44888	chr10:79640095:A:G	chr10	79640095	79640095	0	1.6591e-07	0.103982	-0.338499	0	1	1.6591e-07	0.103982	-0.338499	0	1
ENSG00000224886.2	chr10	79684983	79684983	-	7656	44653	chr10:79640330:C:T	chr10	79640330	79640330	0	2.22801e-07	0.101933	-0.501445	0	1	2.22801e-07	0.101933	-0.501445	0	1
ENSG00000224886.2	chr10	79684983	79684983	-	7656	44587	chr10:79640396:G:A	chr10	79640396	79640396	0	2.22801e-07	0.101933	-0.501445	0	1	2.22801e-07	0.101933	-0.501445	0	1
ENSG00000224886.2	chr10	79684983	79684983	-	7656	43877	chr10:79641106:A:G	chr10	79641106	79641106	0	1.64745e-07	0.104031	-0.338595	0	1	1.64745e-07	0.104031	-0.338595	0	1
ENSG00000224886.2	chr10	79684983	79684983	-	7656	43653	chr10:79641329:GA:G	chr10	79641329	79641330	0	1.39796e-07	0.105171	-0.341185	0	1	1.39796e-07	0.105171	-0.341185	0	1
ENSG00000224886.2	chr10	79684983	79684983	-	7656	42580	chr10:79642401:TTA:T	chr10	79642401	79642403	0	2.0422e-07	0.102539	-0.336925	0	1	2.0422e-07	0.102539	-0.336925	0	1
ENSG00000224886.2	chr10	79684983	79684983	-	7656	42561	chr10:79642422:A:G	chr10	79642422	79642422	0	1.16024e-07	0.106463	-0.343954	0	1	1.16024e-07	0.106463	-0.343954	0	1
ENSG00000224886.2	chr10	79684983	79684983	-	7656	42238	chr10:79642745:C:T	chr10	79642745	79642745	0	1.66032e-07	0.103977	-0.3385	0	1	1.66032e-07	0.103977	-0.3385	0	1
ENSG00000224886.2	chr10	79684983	79684983	-	7656	42201	chr10:79642782:T:C	chr10	79642782	79642782	0	1.66211e-07	0.10397	-0.338477	0	1	1.66211e-07	0.10397	-0.338477	0	1
ENSG00000224886.2	chr10	79684983	79684983	-	7656	41769	chr10:79643213:GA:G	chr10	79643213	79643214	0	1.40955e-08	0.120983	-0.364061	0	1	1.40955e-08	0.120983	-0.364061	0	1
ENSG00000224886.2	chr10	79684983	79684983	-	7656	41002	chr10:79643981:A:G	chr10	79643981	79643981	0	2.21842e-07	0.101963	-0.501501	0	1	2.21842e-07	0.101963	-0.501501	0	1
ENSG00000224886.2	chr10	79684983	79684983	-	7656	40991	chr10:79643991:CA:C	chr10	79643991	79643992	0	3.335e-06	0.0829798	-0.294216	0	1	3.335e-06	0.0829798	-0.294216	0	1
ENSG00000224886.2	chr10	79684983	79684983	-	7656	40982	chr10:79644001:A:C	chr10	79644001	79644001	0	1.67055e-07	0.103934	-0.338432	0	1	1.67055e-07	0.103934	-0.338432	0	1
ENSG00000224886.2	chr10	79684983	79684983	-	7656	40434	chr10:79644549:C:T	chr10	79644549	79644549	0	1.66497e-07	0.103958	-0.338541	0	1	1.66497e-07	0.103958	-0.338541	0	1
ENSG00000224886.2	chr10	79684983	79684983	-	7656	40140	chr10:79644843:G:A	chr10	79644843	79644843	0	2.2212e-07	0.101954	-0.501489	0	1	2.2212e-07	0.101954	-0.501489	0	1
ENSG00000224886.2	chr10	79684983	79684983	-	7656	39851	chr10:79645132:T:C	chr10	79645132	79645132	0	2.2212e-07	0.101954	-0.501489	0	1	2.2212e-07	0.101954	-0.501489	0	1
ENSG00000224886.2	chr10	79684983	79684983	-	7656	39807	chr10:79645176:A:G	chr10	79645176	79645176	0	2.13909e-08	0.118125	-0.385776	0	1	2.13909e-08	0.118125	-0.385776	0	1
ENSG00000224886.2	chr10	79684983	79684983	-	7656	38702	chr10:79646280:AT:A	chr10	79646280	79646281	0	2.38077e-06	0.085354	-0.931691	0	1	2.38077e-06	0.085354	-0.931691	0	1
ENSG00000224886.2	chr10	79684983	79684983	-	7656	38605	chr10:79646378:T:A	chr10	79646378	79646378	0	1.68243e-07	0.103885	-0.337978	0	1	1.68243e-07	0.103885	-0.337978	0	1
ENSG00000224886.2	chr10	79684983	79684983	-	7656	37540	chr10:79647443:G:A	chr10	79647443	79647443	0	7.03734e-07	0.0939084	-0.326269	0	1	7.03734e-07	0.0939084	-0.326269	0	1
ENSG00000224886.2	chr10	79684983	79684983	-	7656	37527	chr10:79647456:A:T	chr10	79647456	79647456	0	5.04804e-07	0.0962314	-0.331558	0	1	5.04804e-07	0.0962314	-0.331558	0	1
ENSG00000224886.2	chr10	79684983	79684983	-	7656	36862	chr10:79648121:A:C	chr10	79648121	79648121	0	5.72977e-07	0.0953462	-0.323144	0	1	5.72977e-07	0.0953462	-0.323144	0	1
ENSG00000224886.2	chr10	79684983	79684983	-	7656	36681	chr10:79648302:T:TATA	chr10	79648302	79648302	0	3.52831e-08	0.114685	-0.661097	0	1	3.52831e-08	0.114685	-0.661097	0	1
ENSG00000224886.2	chr10	79684983	79684983	-	7656	36673	chr10:79648310:T:A	chr10	79648310	79648310	0	5.72209e-07	0.0953556	-0.323162	0	1	5.72209e-07	0.0953556	-0.323162	0	1
ENSG00000224886.2	chr10	79684983	79684983	-	7656	36658	chr10:79648325:T:G	chr10	79648325	79648325	0	5.72209e-07	0.0953556	-0.323162	0	1	5.72209e-07	0.0953556	-0.323162	0	1
ENSG00000224886.2	chr10	79684983	79684983	-	7656	36655	chr10:79648328:T:C	chr10	79648328	79648328	0	8.07531e-08	0.108973	-0.367605	0	1	8.07531e-08	0.108973	-0.367605	0	1
ENSG00000224886.2	chr10	79684983	79684983	-	7656	36158	chr10:79648825:A:T	chr10	79648825	79648825	0	5.74162e-07	0.0953317	-0.323107	0	1	5.74162e-07	0.0953317	-0.323107	0	1
ENSG00000224886.2	chr10	79684983	79684983	-	7656	35505	chr10:79649478:C:T	chr10	79649478	79649478	0	2.34792e-07	0.101568	-0.336591	0	1	2.34792e-07	0.101568	-0.336591	0	1
ENSG00000224886.2	chr10	79684983	79684983	-	7656	35003	chr10:79649980:C:A	chr10	79649980	79649980	0	3.0263e-06	0.0836643	-0.289908	0	1	3.0263e-06	0.0836643	-0.289908	0	1
ENSG00000224886.2	chr10	79684983	79684983	-	7656	34037	chr10:79650946:C:T	chr10	79650946	79650946	0	1.5435e-06	0.0884015	-0.316723	0	1	1.5435e-06	0.0884015	-0.316723	0	1
ENSG00000224886.2	chr10	79684983	79684983	-	7656	33545	chr10:79651438:T:C	chr10	79651438	79651438	0	2.70031e-07	0.100595	-0.536489	0	1	2.70031e-07	0.100595	-0.536489	0	1
ENSG00000224886.2	chr10	79684983	79684983	-	7656	33002	chr10:79651981:G:A	chr10	79651981	79651981	0	1.52564e-06	0.0884832	-0.316878	0	1	1.52564e-06	0.0884832	-0.316878	0	1
ENSG00000224886.2	chr10	79684983	79684983	-	7656	32586	chr10:79652397:T:C	chr10	79652397	79652397	0	2.13201e-08	0.118147	-0.586615	0	1	2.13201e-08	0.118147	-0.586615	0	1
ENSG00000224886.2	chr10	79684983	79684983	-	7656	32401	chr10:79652582:G:A	chr10	79652582	79652582	0	1.53668e-06	0.0884326	-0.316776	0	1	1.53668e-06	0.0884326	-0.316776	0	1
ENSG00000224886.2	chr10	79684983	79684983	-	7656	31825	chr10:79653158:C:T	chr10	79653158	79653158	0	1.54151e-06	0.0884105	-0.316728	0	1	1.54151e-06	0.0884105	-0.316728	0	1
ENSG00000224886.2	chr10	79684983	79684983	-	7656	31817	chr10:79653166:T:C	chr10	79653166	79653166	0	1.541e-06	0.0884129	-0.316734	0	1	1.541e-06	0.0884129	-0.316734	0	1
ENSG00000224886.2	chr10	79684983	79684983	-	7656	31535	chr10:79653448:C:A	chr10	79653448	79653448	0	1.68758e-06	0.0877744	-0.311943	0	1	1.68758e-06	0.0877744	-0.311943	0	1
ENSG00000224886.2	chr10	79684983	79684983	-	7656	31389	chr10:79653594:A:T	chr10	79653594	79653594	0	1.5447e-06	0.088396	-0.316848	0	1	1.5447e-06	0.088396	-0.316848	0	1
ENSG00000224886.2	chr10	79684983	79684983	-	7656	31290	chr10:79653693:A:G	chr10	79653693	79653693	0	1.54217e-06	0.0884075	-0.316731	0	1	1.54217e-06	0.0884075	-0.316731	0	1
ENSG00000224886.2	chr10	79684983	79684983	-	7656	31231	chr10:79653752:T:C	chr10	79653752	79653752	0	6.80129e-08	0.110159	-0.37963	0	1	6.80129e-08	0.110159	-0.37963	0	1
ENSG00000224886.2	chr10	79684983	79684983	-	7656	30382	chr10:79654601:C:A	chr10	79654601	79654601	0	1.54283e-06	0.0884045	-0.316711	0	1	1.54283e-06	0.0884045	-0.316711	0	1
ENSG00000224886.2	chr10	79684983	79684983	-	7656	30050	chr10:79654933:T:C	chr10	79654933	79654933	0	1.54045e-06	0.0884154	-0.31673	0	1	1.54045e-06	0.0884154	-0.31673	0	1
ENSG00000224886.2	chr10	79684983	79684983	-	7656	29833	chr10:79655150:T:C	chr10	79655150	79655150	0	1.54241e-06	0.0884064	-0.316937	0	1	1.54241e-06	0.0884064	-0.316937	0	1
ENSG00000224886.2	chr10	79684983	79684983	-	7656	29701	chr10:79655282:T:A	chr10	79655282	79655282	0	1.52868e-06	0.0884692	-0.31685	0	1	1.52868e-06	0.0884692	-0.31685	0	1
ENSG00000224886.2	chr10	79684983	79684983	-	7656	29563	chr10:79655420:C:T	chr10	79655420	79655420	0	1.54076e-06	0.0884139	-0.316741	0	1	1.54076e-06	0.0884139	-0.316741	0	1
ENSG00000224886.2	chr10	79684983	79684983	-	7656	29385	chr10:79655598:C:G	chr10	79655598	79655598	0	1.01433e-06	0.0913477	-0.32676	0	1	1.01433e-06	0.0913477	-0.32676	0	1
ENSG00000224886.2	chr10	79684983	79684983	-	7656	28900	chr10:79656083:A:T	chr10	79656083	79656083	0	1.58695e-06	0.0882064	-0.31664	0	1	1.58695e-06	0.0882064	-0.31664	0	1
ENSG00000224886.2	chr10	79684983	79684983	-	7656	28659	chr10:79656324:A:G	chr10	79656324	79656324	0	3.20544e-07	0.0994004	-0.34553	0	1	3.20544e-07	0.0994004	-0.34553	0	1
ENSG00000224886.2	chr10	79684983	79684983	-	7656	27819	chr10:79657164:G:A	chr10	79657164	79657164	0	5.53923e-07	0.0955826	-0.339524	0	1	5.53923e-07	0.0955826	-0.339524	0	1
ENSG00000224886.2	chr10	79684983	79684983	-	7656	27525	chr10:79657458:T:C	chr10	79657458	79657458	0	3.18389e-07	0.0994475	-0.345534	0	1	3.18389e-07	0.0994475	-0.345534	0	1
ENSG00000224886.2	chr10	79684983	79684983	-	7656	27515	chr10:79657468:C:T	chr10	79657468	79657468	0	3.18855e-07	0.0994373	-0.34555	0	1	3.18855e-07	0.0994373	-0.34555	0	1
ENSG00000224886.2	chr10	79684983	79684983	-	7656	27511	chr10:79657472:A:G	chr10	79657472	79657472	0	3.19731e-07	0.0994182	-0.345495	0	1	3.19731e-07	0.0994182	-0.345495	0	1
ENSG00000224886.2	chr10	79684983	79684983	-	7656	27456	chr10:79657527:C:T	chr10	79657527	79657527	0	3.18342e-07	0.0994485	-0.345535	0	1	3.18342e-07	0.0994485	-0.345535	0	1
ENSG00000224886.2	chr10	79684983	79684983	-	7656	27394	chr10:79657589:A:T	chr10	79657589	79657589	0	3.57402e-07	0.0986417	-0.344469	0	1	3.57402e-07	0.0986417	-0.344469	0	1
ENSG00000224886.2	chr10	79684983	79684983	-	7656	27296	chr10:79657687:A:G	chr10	79657687	79657687	0	2.15341e-08	0.118079	-0.586561	0	1	2.15341e-08	0.118079	-0.586561	0	1
ENSG00000224886.2	chr10	79684983	79684983	-	7656	26717	chr10:79658266:T:C	chr10	79658266	79658266	0	3.18389e-07	0.0994475	-0.345534	0	1	3.18389e-07	0.0994475	-0.345534	0	1
ENSG00000224886.2	chr10	79684983	79684983	-	7656	22567	chr10:79662416:G:C	chr10	79662416	79662416	0	5.16847e-07	0.0960667	-0.340159	0	1	5.16847e-07	0.0960667	-0.340159	0	1
ENSG00000224886.2	chr10	79684983	79684983	-	7656	22230	chr10:79662753:A:T	chr10	79662753	79662753	0	3.19064e-07	0.0994327	-0.345567	0	1	3.19064e-07	0.0994327	-0.345567	0	1
ENSG00000224886.2	chr10	79684983	79684983	-	7656	21942	chr10:79663041:G:C	chr10	79663041	79663041	0	5.85742e-08	0.111191	-0.380567	0	1	5.85742e-08	0.111191	-0.380567	0	1
ENSG00000224886.2	chr10	79684983	79684983	-	7656	21623	chr10:79663360:A:C	chr10	79663360	79663360	0	2.93603e-07	0.100012	-0.346704	0	1	2.93603e-07	0.100012	-0.346704	0	1
ENSG00000224886.2	chr10	79684983	79684983	-	7656	21594	chr10:79663389:G:C	chr10	79663389	79663389	0	1.1072e-07	0.106788	-0.333625	0	1	1.1072e-07	0.106788	-0.333625	0	1
ENSG00000224886.2	chr10	79684983	79684983	-	7656	21502	chr10:79663481:C:T	chr10	79663481	79663481	0	4.16416e-07	0.0975755	-0.324433	0	1	4.16416e-07	0.0975755	-0.324433	0	1
ENSG00000224886.2	chr10	79684983	79684983	-	7656	21370	chr10:79663613:C:T	chr10	79663613	79663613	0	1.98776e-06	0.0866234	-0.320759	0	1	1.98776e-06	0.0866234	-0.320759	0	1
ENSG00000224886.2	chr10	79684983	79684983	-	7656	19991	chr10:79664992:G:T	chr10	79664992	79664992	0	4.51278e-07	0.0970143	-0.326605	0	1	4.51278e-07	0.0970143	-0.326605	0	1
ENSG00000224886.2	chr10	79684983	79684983	-	7656	19913	chr10:79665070:C:T	chr10	79665070	79665070	0	4.11999e-07	0.0976499	-0.327476	0	1	4.11999e-07	0.0976499	-0.327476	0	1
ENSG00000224886.2	chr10	79684983	79684983	-	7656	19883	chr10:79665100:T:G	chr10	79665100	79665100	0	4.53701e-07	0.0969769	-0.32655	0	1	4.53701e-07	0.0969769	-0.32655	0	1
ENSG00000224886.2	chr10	79684983	79684983	-	7656	19564	chr10:79665419:A:C	chr10	79665419	79665419	0	2.13914e-08	0.118125	-0.586628	0	1	2.13914e-08	0.118125	-0.586628	0	1
ENSG00000224886.2	chr10	79684983	79684983	-	7656	18670	chr10:79666313:T:C	chr10	79666313	79666313	0	4.50623e-07	0.0970244	-0.326143	0	1	4.50623e-07	0.0970244	-0.326143	0	1
ENSG00000224886.2	chr10	79684983	79684983	-	7656	18450	chr10:79666533:A:C	chr10	79666533	79666533	0	2.77293e-07	0.10041	-0.33221	0	1	2.77293e-07	0.10041	-0.33221	0	1
ENSG00000224886.2	chr10	79684983	79684983	-	7656	18191	chr10:79666792:T:G	chr10	79666792	79666792	0	2.54166e-07	0.101017	-0.32231	0	1	2.54166e-07	0.101017	-0.32231	0	1
ENSG00000224886.2	chr10	79684983	79684983	-	7656	18145	chr10:79666838:T:C	chr10	79666838	79666838	0	5.13516e-08	0.112099	-0.338155	0	1	5.13516e-08	0.112099	-0.338155	0	1
ENSG00000224886.2	chr10	79684983	79684983	-	7656	15625	chr10:79669358:T:C	chr10	79669358	79669358	0	1.96443e-08	0.118709	-0.662662	0	1	1.96443e-08	0.118709	-0.662662	0	1
ENSG00000224886.2	chr10	79684983	79684983	-	7656	10446	chr10:79674537:G:A	chr10	79674537	79674537	0	1.63786e-06	0.0879845	-0.288484	0	1	1.63786e-06	0.0879845	-0.288484	0	1
ENSG00000224886.2	chr10	79684983	79684983	-	7656	10099	chr10:79674884:T:C	chr10	79674884	79674884	0	1.92157e-07	0.102962	-0.542227	0	1	1.92157e-07	0.102962	-0.542227	0	1
ENSG00000224886.2	chr10	79684983	79684983	-	7656	9577	chr10:79675406:A:G	chr10	79675406	79675406	0	1.39147e-06	0.0891297	-0.292948	0	1	1.39147e-06	0.0891297	-0.292948	0	1
ENSG00000224886.2	chr10	79684983	79684983	-	7656	8583	chr10:79676400:C:T	chr10	79676400	79676400	0	1.48385e-06	0.0886783	-0.290462	0	1	1.48385e-06	0.0886783	-0.290462	0	1
ENSG00000224886.2	chr10	79684983	79684983	-	7656	7926	chr10:79677057:T:C	chr10	79677057	79677057	0	2.45321e-08	0.117184	-0.600586	0	1	2.45321e-08	0.117184	-0.600586	0	1
ENSG00000224886.2	chr10	79684983	79684983	-	7656	6320	chr10:79678663:A:G	chr10	79678663	79678663	0	1.94543e-07	0.102876	-0.542009	0	1	1.94543e-07	0.102876	-0.542009	0	1
ENSG00000224886.2	chr10	79684983	79684983	-	7656	6259	chr10:79678724:C:T	chr10	79678724	79678724	0	7.81697e-07	0.093173	-0.296522	0	1	7.81697e-07	0.093173	-0.296522	0	1
ENSG00000224886.2	chr10	79684983	79684983	-	7656	4689	chr10:79680294:A:G	chr10	79680294	79680294	0	2.02859e-08	0.118489	-0.560471	0	1	2.02859e-08	0.118489	-0.560471	0	1
ENSG00000224886.2	chr10	79684983	79684983	-	7656	4363	chr10:79680620:A:G	chr10	79680620	79680620	0	2.04534e-08	0.118432	-0.560459	0	1	2.04534e-08	0.118432	-0.560459	0	1
ENSG00000224886.2	chr10	79684983	79684983	-	7656	4349	chr10:79680634:A:C	chr10	79680634	79680634	0	2.04709e-08	0.118426	-0.56043	0	1	2.04709e-08	0.118426	-0.56043	0	1
ENSG00000224886.2	chr10	79684983	79684983	-	7656	4277	chr10:79680706:A:G	chr10	79680706	79680706	0	1.49635e-08	0.120574	-0.59171	0	1	1.49635e-08	0.120574	-0.59171	0	1
ENSG00000224886.2	chr10	79684983	79684983	-	7656	4234	chr10:79680746:CAAT:C	chr10	79680746	79680749	0	2.01678e-06	0.0865215	-0.440864	0	1	2.01678e-06	0.0865215	-0.440864	0	1
ENSG00000224886.2	chr10	79684983	79684983	-	7656	4226	chr10:79680757:G:C	chr10	79680757	79680757	0	2.03035e-08	0.118483	-0.560472	0	1	2.03035e-08	0.118483	-0.560472	0	1
ENSG00000224886.2	chr10	79684983	79684983	-	7656	3914	chr10:79681069:G:GTTA	chr10	79681069	79681069	0	2.05501e-08	0.1184	-0.562299	0	1	2.05501e-08	0.1184	-0.562299	0	1
ENSG00000224886.2	chr10	79684983	79684983	-	7656	3776	chr10:79681207:C:T	chr10	79681207	79681207	0	7.32782e-08	0.109644	-0.535259	0	1	7.32782e-08	0.109644	-0.535259	0	1
ENSG00000224886.2	chr10	79684983	79684983	-	7656	3585	chr10:79681398:A:T	chr10	79681398	79681398	0	2.02871e-08	0.118488	-0.560459	0	1	2.02871e-08	0.118488	-0.560459	0	1
ENSG00000224886.2	chr10	79684983	79684983	-	7656	3481	chr10:79681502:T:TA	chr10	79681502	79681502	0	2.31687e-08	0.117577	-0.559952	0	1	2.31687e-08	0.117577	-0.559952	0	1
ENSG00000224886.2	chr10	79684983	79684983	-	7656	3302	chr10:79681677:GAATA:G	chr10	79681677	79681681	0	1.9602e-08	0.118724	-0.662373	0	1	1.9602e-08	0.118724	-0.662373	0	1
ENSG00000224886.2	chr10	79684983	79684983	-	7656	3289	chr10:79681694:T:G	chr10	79681694	79681694	0	2.02887e-08	0.118488	-0.560454	0	1	2.02887e-08	0.118488	-0.560454	0	1
ENSG00000224886.2	chr10	79684983	79684983	-	7656	2716	chr10:79682267:T:C	chr10	79682267	79682267	0	2.05984e-08	0.118384	-0.560337	0	1	2.05984e-08	0.118384	-0.560337	0	1
ENSG00000224886.2	chr10	79684983	79684983	-	7656	2469	chr10:79682514:A:G	chr10	79682514	79682514	0	1.95006e-07	0.10286	-0.541695	0	1	1.95006e-07	0.10286	-0.541695	0	1
ENSG00000224886.2	chr10	79684983	79684983	-	7656	1513	chr10:79683469:CA:C	chr10	79683469	79683470	0	1.83066e-08	0.119193	-0.561875	0	1	1.83066e-08	0.119193	-0.561875	0	1
ENSG00000224886.2	chr10	79684983	79684983	-	7656	1337	chr10:79683646:G:A	chr10	79683646	79683646	0	1.83107e-08	0.119191	-0.561851	0	1	1.83107e-08	0.119191	-0.561851	0	1
ENSG00000224886.2	chr10	79684983	79684983	-	7656	1073	chr10:79683910:A:G	chr10	79683910	79683910	0	1.8356e-08	0.119174	-0.561827	0	1	1.8356e-08	0.119174	-0.561827	0	1
ENSG00000224886.2	chr10	79684983	79684983	-	7656	905	chr10:79684078:G:A	chr10	79684078	79684078	0	1.83291e-08	0.119184	-0.561843	0	1	1.83291e-08	0.119184	-0.561843	0	1
ENSG00000224886.2	chr10	79684983	79684983	-	7656	843	chr10:79684140:G:A	chr10	79684140	79684140	0	2.39111e-09	0.133059	-0.58931	0	1	2.39111e-09	0.133059	-0.58931	0	1
ENSG00000224886.2	chr10	79684983	79684983	-	7656	743	chr10:79684240:C:T	chr10	79684240	79684240	0	6.3835e-08	0.110597	-0.549153	0	1	6.3835e-08	0.110597	-0.549153	0	1
ENSG00000224886.2	chr10	79684983	79684983	-	7656	555	chr10:79684428:C:T	chr10	79684428	79684428	0	9.95585e-08	0.107524	-0.528618	0	1	9.95585e-08	0.107524	-0.528618	0	1
ENSG00000224886.2	chr10	79684983	79684983	-	7656	525	chr10:79684458:A:G	chr10	79684458	79684458	0	1.8048e-08	0.11929	-0.562043	0	1	1.8048e-08	0.11929	-0.562043	0	1
ENSG00000224886.2	chr10	79684983	79684983	-	7656	500	chr10:79684483:C:G	chr10	79684483	79684483	0	1.8048e-08	0.11929	-0.562043	0	1	1.8048e-08	0.11929	-0.562043	0	1
ENSG00000224886.2	chr10	79684983	79684983	-	7656	310	chr10:79684673:A:G	chr10	79684673	79684673	0	1.8048e-08	0.11929	-0.562043	0	1	1.8048e-08	0.11929	-0.562043	0	1
ENSG00000224886.2	chr10	79684983	79684983	-	7656	249	chr10:79684734:A:G	chr10	79684734	79684734	0	1.79169e-08	0.11934	-0.562519	0	1	1.79169e-08	0.11934	-0.562519	0	1
ENSG00000224886.2	chr10	79684983	79684983	-	7656	159	chr10:79684824:C:G	chr10	79684824	79684824	0	1.46087e-08	0.120738	-0.565858	0	1	1.46087e-08	0.120738	-0.565858	0	1
ENSG00000224886.2	chr10	79684983	79684983	-	7656	122	chr10:79684861:T:C	chr10	79684861	79684861	0	1.52649e-08	0.120438	-0.565472	0	1	1.52649e-08	0.120438	-0.565472	0	1
ENSG00000224886.2	chr10	79684983	79684983	-	7656	-418	chr10:79685401:A:G	chr10	79685401	79685401	0	6.61651e-08	0.11035	-0.533263	0	1	6.61651e-08	0.11035	-0.533263	0	1
ENSG00000224886.2	chr10	79684983	79684983	-	7656	-666	chr10:79685649:G:A	chr10	79685649	79685649	0	1.79165e-08	0.11934	-0.56202	0	1	1.79165e-08	0.11934	-0.56202	0	1
ENSG00000224886.2	chr10	79684983	79684983	-	7656	-724	chr10:79685707:C:T	chr10	79685707	79685707	0	1.8014e-08	0.119303	-0.561977	0	1	1.8014e-08	0.119303	-0.561977	0	1
ENSG00000224886.2	chr10	79684983	79684983	-	7656	-745	chr10:79685728:C:A	chr10	79685728	79685728	0	1.80297e-08	0.119297	-0.561967	0	1	1.80297e-08	0.119297	-0.561967	0	1
ENSG00000224886.2	chr10	79684983	79684983	-	7656	-828	chr10:79685811:G:T	chr10	79685811	79685811	0	2.08841e-08	0.118289	-0.560517	0	1	2.08841e-08	0.118289	-0.560517	0	1
ENSG00000224886.2	chr10	79684983	79684983	-	7656	-920	chr10:79685903:A:G	chr10	79685903	79685903	0	1.78585e-08	0.119363	-0.561992	0	1	1.78585e-08	0.119363	-0.561992	0	1
ENSG00000224886.2	chr10	79684983	79684983	-	7656	-1063	chr10:79686046:A:G	chr10	79686046	79686046	0	6.65789e-07	0.0942963	-0.297353	0	1	6.65789e-07	0.0942963	-0.297353	0	1
ENSG00000224886.2	chr10	79684983	79684983	-	7656	-1179	chr10:79686162:A:C	chr10	79686162	79686162	0	1.78666e-08	0.119359	-0.56195	0	1	1.78666e-08	0.119359	-0.56195	0	1
ENSG00000224886.2	chr10	79684983	79684983	-	7656	-1193	chr10:79686176:C:T	chr10	79686176	79686176	0	1.78666e-08	0.119359	-0.56195	0	1	1.78666e-08	0.119359	-0.56195	0	1
ENSG00000224886.2	chr10	79684983	79684983	-	7656	-1262	chr10:79686245:C:A	chr10	79686245	79686245	0	1.78666e-08	0.119359	-0.56195	0	1	1.78666e-08	0.119359	-0.56195	0	1
ENSG00000224886.2	chr10	79684983	79684983	-	7656	-1276	chr10:79686259:A:G	chr10	79686259	79686259	0	1.78722e-08	0.119357	-0.561956	0	1	1.78722e-08	0.119357	-0.561956	0	1
ENSG00000224886.2	chr10	79684983	79684983	-	7656	-1320	chr10:79686303:T:C	chr10	79686303	79686303	0	1.92887e-09	0.134512	-0.397285	0	1	1.92887e-09	0.134512	-0.397285	0	1
ENSG00000224886.2	chr10	79684983	79684983	-	7656	-1606	chr10:79686589:A:G	chr10	79686589	79686589	0	1.91748e-09	0.134552	-0.397323	1	1	1.91748e-09	0.134552	-0.397323	1	1
ENSG00000224886.2	chr10	79684983	79684983	-	7656	-1984	chr10:79686967:T:C	chr10	79686967	79686967	0	5.12643e-09	0.127885	-0.392028	0	1	5.12643e-09	0.127885	-0.392028	0	1
ENSG00000224886.2	chr10	79684983	79684983	-	7656	-2026	chr10:79687009:A:G	chr10	79687009	79687009	0	5.72977e-09	0.127128	-0.392082	0	1	5.72977e-09	0.127128	-0.392082	0	1
ENSG00000224886.2	chr10	79684983	79684983	-	7656	-2147	chr10:79687130:T:C	chr10	79687130	79687130	0	5.12035e-09	0.127893	-0.392104	0	1	5.12035e-09	0.127893	-0.392104	0	1
ENSG00000224886.2	chr10	79684983	79684983	-	7656	-2253	chr10:79687236:T:C	chr10	79687236	79687236	0	4.66541e-09	0.128525	-0.386023	0	1	4.66541e-09	0.128525	-0.386023	0	1
ENSG00000224886.2	chr10	79684983	79684983	-	7656	-2348	chr10:79687331:G:A	chr10	79687331	79687331	0	5.02753e-09	0.128017	-0.392249	0	1	5.02753e-09	0.128017	-0.392249	0	1
ENSG00000224886.2	chr10	79684983	79684983	-	7656	-2694	chr10:79687677:T:A	chr10	79687677	79687677	0	4.94215e-09	0.128134	-0.39234	0	1	4.94215e-09	0.128134	-0.39234	0	1
ENSG00000224886.2	chr10	79684983	79684983	-	7656	-2754	chr10:79687737:C:G	chr10	79687737	79687737	0	4.57114e-09	0.128664	-0.393758	0	1	4.57114e-09	0.128664	-0.393758	0	1
ENSG00000224886.2	chr10	79684983	79684983	-	7656	-2881	chr10:79687864:T:C	chr10	79687864	79687864	0	4.99109e-09	0.128067	-0.392189	0	1	4.99109e-09	0.128067	-0.392189	0	1
ENSG00000224886.2	chr10	79684983	79684983	-	7656	-2990	chr10:79687973:G:A	chr10	79687973	79687973	0	4.98082e-09	0.128081	-0.392216	0	1	4.98082e-09	0.128081	-0.392216	0	1
ENSG00000224886.2	chr10	79684983	79684983	-	7656	-3104	chr10:79688087:G:A	chr10	79688087	79688087	0	4.99488e-09	0.128061	-0.392189	0	1	4.99488e-09	0.128061	-0.392189	0	1
ENSG00000224886.2	chr10	79684983	79684983	-	7656	-3111	chr10:79688094:G:T	chr10	79688094	79688094	0	5.00649e-09	0.128046	-0.392182	0	1	5.00649e-09	0.128046	-0.392182	0	1
ENSG00000224886.2	chr10	79684983	79684983	-	7656	-3125	chr10:79688108:A:G	chr10	79688108	79688108	0	5.00112e-09	0.128053	-0.392172	0	1	5.00112e-09	0.128053	-0.392172	0	1
ENSG00000224886.2	chr10	79684983	79684983	-	7656	-3262	chr10:79688245:C:T	chr10	79688245	79688245	0	4.9501e-09	0.128123	-0.39233	0	1	4.9501e-09	0.128123	-0.39233	0	1
ENSG00000224886.2	chr10	79684983	79684983	-	7656	-3276	chr10:79688259:C:G	chr10	79688259	79688259	0	5.03509e-09	0.128007	-0.392179	0	1	5.03509e-09	0.128007	-0.392179	0	1
ENSG00000224886.2	chr10	79684983	79684983	-	7656	-3457	chr10:79688440:T:C	chr10	79688440	79688440	0	4.97936e-09	0.128083	-0.39225	0	1	4.97936e-09	0.128083	-0.39225	0	1
ENSG00000224886.2	chr10	79684983	79684983	-	7656	-3458	chr10:79688441:T:C	chr10	79688441	79688441	0	4.97936e-09	0.128083	-0.39225	0	1	4.97936e-09	0.128083	-0.39225	0	1
ENSG00000224886.2	chr10	79684983	79684983	-	7656	-3463	chr10:79688446:A:G	chr10	79688446	79688446	0	4.98087e-09	0.128081	-0.392226	0	1	4.98087e-09	0.128081	-0.392226	0	1
ENSG00000224886.2	chr10	79684983	79684983	-	7656	-3486	chr10:79688469:G:A	chr10	79688469	79688469	0	4.99341e-09	0.128063	-0.392202	0	1	4.99341e-09	0.128063	-0.392202	0	1
ENSG00000224886.2	chr10	79684983	79684983	-	7656	-3667	chr10:79688650:C:G	chr10	79688650	79688650	0	4.97628e-09	0.128087	-0.39222	0	1	4.97628e-09	0.128087	-0.39222	0	1
ENSG00000224886.2	chr10	79684983	79684983	-	7656	-3744	chr10:79688727:G:A	chr10	79688727	79688727	0	4.9868e-09	0.128072	-0.392198	0	1	4.9868e-09	0.128072	-0.392198	0	1
ENSG00000224886.2	chr10	79684983	79684983	-	7656	-3774	chr10:79688757:T:G	chr10	79688757	79688757	0	1.96053e-07	0.102822	-0.541338	0	1	1.96053e-07	0.102822	-0.541338	0	1
ENSG00000224886.2	chr10	79684983	79684983	-	7656	-4419	chr10:79689402:T:C	chr10	79689402	79689402	0	2.60022e-08	0.116784	-0.348974	0	1	2.60022e-08	0.116784	-0.348974	0	1
ENSG00000224886.2	chr10	79684983	79684983	-	7656	-4430	chr10:79689413:A:T	chr10	79689413	79689413	0	5.54267e-09	0.127354	-0.392173	0	1	5.54267e-09	0.127354	-0.392173	0	1
ENSG00000224886.2	chr10	79684983	79684983	-	7656	-5598	chr10:79690581:C:T	chr10	79690581	79690581	0	4.17839e-08	0.113521	-0.639286	0	1	4.17839e-08	0.113521	-0.639286	0	1
ENSG00000224886.2	chr10	79684983	79684983	-	7656	-5913	chr10:79690896:T:G	chr10	79690896	79690896	0	5.46494e-09	0.12745	-0.39171	0	1	5.46494e-09	0.12745	-0.39171	0	1
ENSG00000224886.2	chr10	79684983	79684983	-	7656	-6304	chr10:79691287:T:C	chr10	79691287	79691287	0	5.46885e-09	0.127445	-0.391709	0	1	5.46885e-09	0.127445	-0.391709	0	1
ENSG00000224886.2	chr10	79684983	79684983	-	7656	-6378	chr10:79691361:A:G	chr10	79691361	79691361	0	4.33996e-08	0.113259	-0.34386	0	1	4.33996e-08	0.113259	-0.34386	0	1
ENSG00000224886.2	chr10	79684983	79684983	-	7656	-6381	chr10:79691364:G:C	chr10	79691364	79691364	0	4.33996e-08	0.113259	-0.34386	0	1	4.33996e-08	0.113259	-0.34386	0	1
ENSG00000224886.2	chr10	79684983	79684983	-	7656	-6731	chr10:79691714:G:A	chr10	79691714	79691714	0	3.27423e-09	0.13093	-0.398053	0	1	3.27423e-09	0.13093	-0.398053	0	1
ENSG00000224886.2	chr10	79684983	79684983	-	7656	-6806	chr10:79691789:A:G	chr10	79691789	79691789	0	5.48808e-09	0.127421	-0.391733	0	1	5.48808e-09	0.127421	-0.391733	0	1
ENSG00000224886.2	chr10	79684983	79684983	-	7656	-7111	chr10:79692094:G:A	chr10	79692094	79692094	0	5.47669e-09	0.127435	-0.391706	0	1	5.47669e-09	0.127435	-0.391706	0	1
ENSG00000224886.2	chr10	79684983	79684983	-	7656	-7324	chr10:79692307:A:G	chr10	79692307	79692307	0	5.46812e-09	0.127446	-0.39171	0	1	5.46812e-09	0.127446	-0.39171	0	1
ENSG00000224886.2	chr10	79684983	79684983	-	7656	-7723	chr10:79692706:T:C	chr10	79692706	79692706	0	5.69412e-09	0.12717	-0.395879	0	1	5.69412e-09	0.12717	-0.395879	0	1
ENSG00000224886.2	chr10	79684983	79684983	-	7656	-8051	chr10:79693034:G:A	chr10	79693034	79693034	0	5.69585e-09	0.127168	-0.395882	0	1	5.69585e-09	0.127168	-0.395882	0	1
ENSG00000224886.2	chr10	79684983	79684983	-	7656	-8204	chr10:79693187:G:A	chr10	79693187	79693187	0	5.71203e-09	0.127149	-0.395847	0	1	5.71203e-09	0.127149	-0.395847	0	1
ENSG00000224886.2	chr10	79684983	79684983	-	7656	-8738	chr10:79693721:T:A	chr10	79693721	79693721	0	5.704e-09	0.127158	-0.395869	0	1	5.704e-09	0.127158	-0.395869	0	1
ENSG00000224886.2	chr10	79684983	79684983	-	7656	-8795	chr10:79693778:C:A	chr10	79693778	79693778	0	5.44547e-09	0.127474	-0.391804	0	1	5.44547e-09	0.127474	-0.391804	0	1
ENSG00000224886.2	chr10	79684983	79684983	-	7656	-8964	chr10:79693947:C:T	chr10	79693947	79693947	0	5.38551e-09	0.127549	-0.391958	0	1	5.38551e-09	0.127549	-0.391958	0	1
ENSG00000224886.2	chr10	79684983	79684983	-	7656	-9127	chr10:79694110:C:A	chr10	79694110	79694110	0	5.44992e-09	0.127468	-0.391805	0	1	5.44992e-09	0.127468	-0.391805	0	1
ENSG00000224886.2	chr10	79684983	79684983	-	7656	-9139	chr10:79694122:A:G	chr10	79694122	79694122	0	5.45023e-09	0.127468	-0.391803	0	1	5.45023e-09	0.127468	-0.391803	0	1
ENSG00000224886.2	chr10	79684983	79684983	-	7656	-9338	chr10:79694321:C:T	chr10	79694321	79694321	0	5.39512e-09	0.127537	-0.391951	0	1	5.39512e-09	0.127537	-0.391951	0	1
ENSG00000224886.2	chr10	79684983	79684983	-	7656	-9426	chr10:79694409:G:A	chr10	79694409	79694409	0	5.39424e-09	0.127538	-0.391875	0	1	5.39424e-09	0.127538	-0.391875	0	1
ENSG00000224886.2	chr10	79684983	79684983	-	7656	-9440	chr10:79694423:G:A	chr10	79694423	79694423	0	5.45358e-09	0.127464	-0.391805	0	1	5.45358e-09	0.127464	-0.391805	0	1
ENSG00000224886.2	chr10	79684983	79684983	-	7656	-9565	chr10:79694548:C:T	chr10	79694548	79694548	0	5.47182e-09	0.127441	-0.391814	0	1	5.47182e-09	0.127441	-0.391814	0	1
ENSG00000224886.2	chr10	79684983	79684983	-	7656	-9649	chr10:79694632:A:G	chr10	79694632	79694632	0	5.47265e-09	0.12744	-0.391802	0	1	5.47265e-09	0.12744	-0.391802	0	1
ENSG00000224886.2	chr10	79684983	79684983	-	7656	-9664	chr10:79694647:C:T	chr10	79694647	79694647	0	5.32964e-09	0.12762	-0.39244	0	1	5.32964e-09	0.12762	-0.39244	0	1
ENSG00000224886.2	chr10	79684983	79684983	-	7656	-10220	chr10:79695203:T:C	chr10	79695203	79695203	0	5.44331e-09	0.127477	-0.391815	0	1	5.44331e-09	0.127477	-0.391815	0	1
ENSG00000224886.2	chr10	79684983	79684983	-	7656	-10225	chr10:79695208:A:G	chr10	79695208	79695208	0	5.44547e-09	0.127474	-0.391804	0	1	5.44547e-09	0.127474	-0.391804	0	1
ENSG00000224886.2	chr10	79684983	79684983	-	7656	-10314	chr10:79695297:T:C	chr10	79695297	79695297	0	5.44547e-09	0.127474	-0.391804	0	1	5.44547e-09	0.127474	-0.391804	0	1
ENSG00000224886.2	chr10	79684983	79684983	-	7656	-10741	chr10:79695724:G:C	chr10	79695724	79695724	0	1.33116e-06	0.0894408	-0.291894	0	1	1.33116e-06	0.0894408	-0.291894	0	1
ENSG00000224886.2	chr10	79684983	79684983	-	7656	-10941	chr10:79695924:A:G	chr10	79695924	79695924	0	5.51799e-09	0.127384	-0.392096	0	1	5.51799e-09	0.127384	-0.392096	0	1
ENSG00000224886.2	chr10	79684983	79684983	-	7656	-11356	chr10:79696339:C:G	chr10	79696339	79696339	0	5.44547e-09	0.127474	-0.391804	0	1	5.44547e-09	0.127474	-0.391804	0	1
ENSG00000224886.2	chr10	79684983	79684983	-	7656	-11430	chr10:79696413:A:G	chr10	79696413	79696413	0	5.45602e-09	0.127461	-0.391812	0	1	5.45602e-09	0.127461	-0.391812	0	1
ENSG00000224886.2	chr10	79684983	79684983	-	7656	-11765	chr10:79696748:G:C	chr10	79696748	79696748	0	6.94993e-09	0.125813	-0.389764	0	1	6.94993e-09	0.125813	-0.389764	0	1
ENSG00000224886.2	chr10	79684983	79684983	-	7656	-14496	chr10:79699479:G:T	chr10	79699479	79699479	0	1.7805e-08	0.119383	-0.562034	0	1	1.7805e-08	0.119383	-0.562034	0	1
ENSG00000224886.2	chr10	79684983	79684983	-	7656	-15091	chr10:79700074:G:C	chr10	79700074	79700074	0	1.33594e-06	0.0894156	-0.291841	0	1	1.33594e-06	0.0894156	-0.291841	0	1
ENSG00000224886.2	chr10	79684983	79684983	-	7656	-15729	chr10:79700712:T:C	chr10	79700712	79700712	0	1.02122e-06	0.0913003	-0.307484	0	1	1.02122e-06	0.0913003	-0.307484	0	1
ENSG00000224886.2	chr10	79684983	79684983	-	7656	-15935	chr10:79700918:C:T	chr10	79700918	79700918	0	1.50528e-08	0.120533	-0.591375	0	1	1.50528e-08	0.120533	-0.591375	0	1
ENSG00000224886.2	chr10	79684983	79684983	-	7656	-16379	chr10:79701362:T:G	chr10	79701362	79701362	0	1.79026e-08	0.119346	-0.562026	0	1	1.79026e-08	0.119346	-0.562026	0	1
ENSG00000224886.2	chr10	79684983	79684983	-	7656	-17585	chr10:79702568:G:C	chr10	79702568	79702568	0	1.82377e-08	0.119218	-0.562032	0	1	1.82377e-08	0.119218	-0.562032	0	1
ENSG00000224886.2	chr10	79684983	79684983	-	7656	-60538	chr10:79745521:C:T	chr10	79745521	79745521	0	2.58869e-06	0.0847645	-0.285458	0	1	2.58869e-06	0.0847645	-0.285458	0	1
ENSG00000224886.2	chr10	79684983	79684983	-	7656	-62257	chr10:79747240:A:T	chr10	79747240	79747240	0	1.56874e-07	0.104371	-0.537476	0	1	1.56874e-07	0.104371	-0.537476	0	1
ENSG00000224886.2	chr10	79684983	79684983	-	7656	-65331	chr10:79750314:A:G	chr10	79750314	79750314	0	6.0141e-08	0.111009	-0.549005	0	1	6.0141e-08	0.111009	-0.549005	0	1
ENSG00000224886.2	chr10	79684983	79684983	-	7656	-67266	chr10:79752249:A:G	chr10	79752249	79752249	0	3.64245e-08	0.114466	-0.348549	0	1	3.64245e-08	0.114466	-0.348549	0	1
ENSG00000224886.2	chr10	79684983	79684983	-	7656	-68568	chr10:79753551:T:C	chr10	79753551	79753551	0	5.71895e-08	0.111356	-0.550418	0	1	5.71895e-08	0.111356	-0.550418	0	1
ENSG00000224886.2	chr10	79684983	79684983	-	7656	-68890	chr10:79753873:A:G	chr10	79753873	79753873	0	3.60824e-08	0.114531	-0.348696	0	1	3.60824e-08	0.114531	-0.348696	0	1
ENSG00000224886.2	chr10	79684983	79684983	-	7656	-72017	chr10:79757000:A:G	chr10	79757000	79757000	0	3.66416e-08	0.114425	-0.348475	0	1	3.66416e-08	0.114425	-0.348475	0	1
ENSG00000224886.2	chr10	79684983	79684983	-	7656	-73023	chr10:79758006:G:A	chr10	79758006	79758006	0	2.30365e-07	0.101701	-0.33697	0	1	2.30365e-07	0.101701	-0.33697	0	1
ENSG00000224886.2	chr10	79684983	79684983	-	7656	-73779	chr10:79758762:C:T	chr10	79758762	79758762	0	3.08042e-06	0.0835394	-0.283946	0	1	3.08042e-06	0.0835394	-0.283946	0	1
ENSG00000224886.2	chr10	79684983	79684983	-	7656	-77496	chr10:79762479:A:C	chr10	79762479	79762479	0	6.08725e-08	0.110926	-0.575626	0	1	6.08725e-08	0.110926	-0.575626	0	1
ENSG00000224886.2	chr10	79684983	79684983	-	7656	-78528	chr10:79763511:G:A	chr10	79763511	79763511	0	4.4982e-09	0.128773	-0.594878	0	1	4.4982e-09	0.128773	-0.594878	0	1
ENSG00000224886.2	chr10	79684983	79684983	-	7656	-78605	chr10:79763588:T:C	chr10	79763588	79763588	0	5.99531e-08	0.111031	-0.574564	0	1	5.99531e-08	0.111031	-0.574564	0	1
ENSG00000224886.2	chr10	79684983	79684983	-	7656	-81134	chr10:79766117:G:C	chr10	79766117	79766117	0	6.7284e-08	0.110234	-0.545754	0	1	6.7284e-08	0.110234	-0.545754	0	1
ENSG00000224886.2	chr10	79684983	79684983	-	7656	-81378	chr10:79766361:T:C	chr10	79766361	79766361	0	6.68802e-08	0.110275	-0.572566	0	1	6.68802e-08	0.110275	-0.572566	0	1
ENSG00000224886.2	chr10	79684983	79684983	-	7656	-84136	chr10:79769119:T:C	chr10	79769119	79769119	0	2.61994e-06	0.08468	-0.285395	0	1	2.61994e-06	0.08468	-0.285395	0	1
ENSG00000224886.2	chr10	79684983	79684983	-	7656	-85058	chr10:79770041:T:C	chr10	79770041	79770041	0	5.20713e-09	0.127778	-0.59395	0	1	5.20713e-09	0.127778	-0.59395	0	1
ENSG00000224886.2	chr10	79684983	79684983	-	7656	-86160	chr10:79771143:CA:C	chr10	79771143	79771144	0	5.1771e-09	0.127818	-0.593548	0	1	5.1771e-09	0.127818	-0.593548	0	1
ENSG00000224886.2	chr10	79684983	79684983	-	7656	-86925	chr10:79771908:T:C	chr10	79771908	79771908	0	8.88057e-08	0.108315	-0.372764	0	1	8.88057e-08	0.108315	-0.372764	0	1
ENSG00000224886.2	chr10	79684983	79684983	-	7656	-87850	chr10:79772833:A:G	chr10	79772833	79772833	0	3.08536e-06	0.0835281	-0.283955	0	1	3.08536e-06	0.0835281	-0.283955	0	1
ENSG00000224886.2	chr10	79684983	79684983	-	7656	-90588	chr10:79775571:C:A	chr10	79775571	79775571	0	1.58597e-08	0.120176	-0.580187	0	1	1.58597e-08	0.120176	-0.580187	0	1
ENSG00000224886.2	chr10	79684983	79684983	-	7656	-90782	chr10:79775765:CTCTT:C	chr10	79775765	79775769	0	2.82058e-06	0.0841603	-0.724523	0	1	2.82058e-06	0.0841603	-0.724523	0	1
ENSG00000224886.2	chr10	79684983	79684983	-	7656	-91628	chr10:79776611:T:C	chr10	79776611	79776611	0	1.63205e-06	0.0880095	-0.388729	0	1	1.63205e-06	0.0880095	-0.388729	0	1
ENSG00000224886.2	chr10	79684983	79684983	-	7656	-91914	chr10:79776897:G:T	chr10	79776897	79776897	0	4.49471e-09	0.128779	-0.594973	0	1	4.49471e-09	0.128779	-0.594973	0	1
ENSG00000224886.2	chr10	79684983	79684983	-	7656	-94485	chr10:79779468:C:G	chr10	79779468	79779468	0	5.69193e-08	0.111389	-0.343262	0	1	5.69193e-08	0.111389	-0.343262	0	1
ENSG00000224886.2	chr10	79684983	79684983	-	7656	-94764	chr10:79779747:A:G	chr10	79779747	79779747	0	7.67353e-08	0.109325	-0.372982	0	1	7.67353e-08	0.109325	-0.372982	0	1
ENSG00000224886.2	chr10	79684983	79684983	-	7656	-95898	chr10:79780881:G:C	chr10	79780881	79780881	0	2.17897e-07	0.102088	-0.533442	0	1	2.17897e-07	0.102088	-0.533442	0	1
ENSG00000224886.2	chr10	79684983	79684983	-	7656	-102153	chr10:79787136:TCTTA:T	chr10	79787136	79787140	0	2.09523e-07	0.10236	-0.561495	0	1	2.09523e-07	0.10236	-0.561495	0	1
ENSG00000224886.2	chr10	79684983	79684983	-	7656	-108598	chr10:79793581:A:G	chr10	79793581	79793581	0	1.06471e-07	0.107059	-0.379583	0	1	1.06471e-07	0.107059	-0.379583	0	1
ENSG00000224886.2	chr10	79684983	79684983	-	7656	-109220	chr10:79794203:T:C	chr10	79794203	79794203	0	3.77638e-08	0.114218	-0.652556	0	1	3.77638e-08	0.114218	-0.652556	0	1
ENSG00000224886.2	chr10	79684983	79684983	-	7656	-110950	chr10:79795933:A:G	chr10	79795933	79795933	0	2.46059e-06	0.0851219	-0.507424	0	1	2.46059e-06	0.0851219	-0.507424	0	1
ENSG00000224886.2	chr10	79684983	79684983	-	7656	-124068	chr10:79809051:G:C	chr10	79809051	79809051	0	2.19704e-07	0.10203	-0.559762	0	1	2.19704e-07	0.10203	-0.559762	0	1
ENSG00000224886.2	chr10	79684983	79684983	-	7656	-124366	chr10:79809349:G:A	chr10	79809349	79809349	0	3.43228e-06	0.0827771	0.289474	0	1	3.43228e-06	0.0827771	0.289474	0	1
ENSG00000224886.2	chr10	79684983	79684983	-	7656	-124923	chr10:79809906:T:C	chr10	79809906	79809906	0	2.33865e-06	0.0854796	-0.508502	0	1	2.33865e-06	0.0854796	-0.508502	0	1
ENSG00000224886.2	chr10	79684983	79684983	-	7656	-132782	chr10:79817765:A:T	chr10	79817765	79817765	0	2.81308e-06	0.0841791	-0.50411	0	1	2.81308e-06	0.0841791	-0.50411	0	1
ENSG00000224886.2	chr10	79684983	79684983	-	7656	-132875	chr10:79817858:G:T	chr10	79817858	79817858	0	3.38713e-07	0.0990161	0.323904	0	1	3.38713e-07	0.0990161	0.323904	0	1
ENSG00000224886.2	chr10	79684983	79684983	-	7656	-137672	chr10:79822655:A:G	chr10	79822655	79822655	0	2.32961e-06	0.0855069	-0.508455	0	1	2.32961e-06	0.0855069	-0.508455	0	1
ENSG00000224886.2	chr10	79684983	79684983	-	7656	-138562	chr10:79823545:G:A	chr10	79823545	79823545	0	2.33427e-06	0.0854928	-0.508403	0	1	2.33427e-06	0.0854928	-0.508403	0	1
ENSG00000224886.2	chr10	79684983	79684983	-	7656	-139095	chr10:79824078:T:G	chr10	79824078	79824078	0	2.14141e-07	0.102209	-0.561223	0	1	2.14141e-07	0.102209	-0.561223	0	1
ENSG00000224886.2	chr10	79684983	79684983	-	7656	-143388	chr10:79828371:T:C	chr10	79828371	79828371	0	6.45542e-07	0.0945123	-0.54499	0	1	6.45542e-07	0.0945123	-0.54499	0	1
ENSG00000224886.2	chr10	79684983	79684983	-	7656	-151928	chr10:79836911:C:G	chr10	79836911	79836911	0	6.49671e-07	0.0944677	-0.544477	0	1	6.49671e-07	0.0944677	-0.544477	0	1
ENSG00000224886.2	chr10	79684983	79684983	-	7656	-155464	chr10:79840447:A:G	chr10	79840447	79840447	0	1.10622e-06	0.0907396	-0.536805	0	1	1.10622e-06	0.0907396	-0.536805	0	1
ENSG00000224886.2	chr10	79684983	79684983	-	7656	-307572	chr10:79992555:C:G	chr10	79992555	79992555	0	2.6736e-06	0.0845373	-0.889326	0	1	2.6736e-06	0.0845373	-0.889326	0	1
ENSG00000188199.11	chr10	79703227	79703227	+	7673	-87997	chr10:79615230:T:C	chr10	79615230	79615230	0	2.41774e-06	0.0852455	-0.270878	0	1	2.41774e-06	0.0852455	-0.270878	0	1
ENSG00000188199.11	chr10	79703227	79703227	+	7673	-87054	chr10:79616173:T:A	chr10	79616173	79616173	0	2.21308e-06	0.085868	-0.272173	0	1	2.21308e-06	0.085868	-0.272173	0	1
ENSG00000188199.11	chr10	79703227	79703227	+	7673	-83537	chr10:79619690:A:G	chr10	79619690	79619690	0	2.21074e-06	0.0858755	-0.272188	0	1	2.21074e-06	0.0858755	-0.272188	0	1
ENSG00000188199.11	chr10	79703227	79703227	+	7673	-81563	chr10:79621664:A:G	chr10	79621664	79621664	0	2.22507e-06	0.08583	-0.272157	0	1	2.22507e-06	0.08583	-0.272157	0	1
ENSG00000188199.11	chr10	79703227	79703227	+	7673	-81473	chr10:79621754:G:T	chr10	79621754	79621754	0	2.34921e-06	0.0854479	-0.27229	0	1	2.34921e-06	0.0854479	-0.27229	0	1
ENSG00000188199.11	chr10	79703227	79703227	+	7673	-80271	chr10:79622956:T:C	chr10	79622956	79622956	0	2.20904e-06	0.0858809	-0.272192	0	1	2.20904e-06	0.0858809	-0.272192	0	1
ENSG00000188199.11	chr10	79703227	79703227	+	7673	-76573	chr10:79626654:C:T	chr10	79626654	79626654	0	2.21315e-06	0.0858678	-0.272167	0	1	2.21315e-06	0.0858678	-0.272167	0	1
ENSG00000188199.11	chr10	79703227	79703227	+	7673	-74958	chr10:79628268:TG:T	chr10	79628268	79628269	0	2.23517e-06	0.0857981	-0.272134	0	1	2.23517e-06	0.0857981	-0.272134	0	1
ENSG00000188199.11	chr10	79703227	79703227	+	7673	-74608	chr10:79628619:C:T	chr10	79628619	79628619	0	2.21718e-06	0.085855	-0.272182	0	1	2.21718e-06	0.085855	-0.272182	0	1
ENSG00000188199.11	chr10	79703227	79703227	+	7673	-72606	chr10:79630621:C:T	chr10	79630621	79630621	0	2.21603e-06	0.0858586	-0.272149	0	1	2.21603e-06	0.0858586	-0.272149	0	1
ENSG00000188199.11	chr10	79703227	79703227	+	7673	-69215	chr10:79634012:A:G	chr10	79634012	79634012	0	2.15975e-07	0.102149	-0.299585	0	1	2.15975e-07	0.102149	-0.299585	0	1
ENSG00000188199.11	chr10	79703227	79703227	+	7673	-65496	chr10:79637731:T:A	chr10	79637731	79637731	0	3.8757e-07	0.0980764	-0.296468	0	1	3.8757e-07	0.0980764	-0.296468	0	1
ENSG00000188199.11	chr10	79703227	79703227	+	7673	-63418	chr10:79639809:C:G	chr10	79639809	79639809	0	3.60056e-07	0.0985901	-0.296323	0	1	3.60056e-07	0.0985901	-0.296323	0	1
ENSG00000188199.11	chr10	79703227	79703227	+	7673	-56919	chr10:79646308:T:C	chr10	79646308	79646308	0	6.95642e-08	0.110004	-0.307263	0	1	6.95642e-08	0.110004	-0.307263	0	1
ENSG00000188199.11	chr10	79703227	79703227	+	7673	-53247	chr10:79649980:C:A	chr10	79649980	79649980	0	2.86444e-07	0.100184	-0.301772	0	1	2.86444e-07	0.100184	-0.301772	0	1
ENSG00000188199.11	chr10	79703227	79703227	+	7673	-49944	chr10:79653283:G:C	chr10	79653283	79653283	0	5.16079e-09	0.127839	-0.334358	0	1	5.16079e-09	0.127839	-0.334358	0	1
ENSG00000188199.11	chr10	79703227	79703227	+	7673	-49475	chr10:79653752:T:C	chr10	79653752	79653752	0	2.35012e-06	0.0854452	-0.31804	0	1	2.35012e-06	0.0854452	-0.31804	0	1
ENSG00000188199.11	chr10	79703227	79703227	+	7673	-47181	chr10:79656046:G:A	chr10	79656046	79656046	0	7.25918e-08	0.109709	-0.321338	0	1	7.25918e-08	0.109709	-0.321338	0	1
ENSG00000188199.11	chr10	79703227	79703227	+	7673	-46881	chr10:79656346:T:G	chr10	79656346	79656346	0	6.19628e-09	0.126595	-0.332772	0	1	6.19628e-09	0.126595	-0.332772	0	1
ENSG00000188199.11	chr10	79703227	79703227	+	7673	-45432	chr10:79657795:G:C	chr10	79657795	79657795	0	3.66978e-08	0.114415	-0.314899	0	1	3.66978e-08	0.114415	-0.314899	0	1
ENSG00000188199.11	chr10	79703227	79703227	+	7673	-40585	chr10:79662642:G:A	chr10	79662642	79662642	0	4.66301e-09	0.128529	-0.335595	0	1	4.66301e-09	0.128529	-0.335595	0	1
ENSG00000188199.11	chr10	79703227	79703227	+	7673	-40186	chr10:79663041:G:C	chr10	79663041	79663041	0	2.19415e-06	0.0859285	-0.318238	0	1	2.19415e-06	0.0859285	-0.318238	0	1
ENSG00000188199.11	chr10	79703227	79703227	+	7673	-39838	chr10:79663389:G:C	chr10	79663389	79663389	0	2.52399e-07	0.101065	-0.308736	0	1	2.52399e-07	0.101065	-0.308736	0	1
ENSG00000188199.11	chr10	79703227	79703227	+	7673	-39746	chr10:79663481:C:T	chr10	79663481	79663481	0	9.53353e-08	0.107824	-0.324415	0	1	9.53353e-08	0.107824	-0.324415	0	1
ENSG00000188199.11	chr10	79703227	79703227	+	7673	-38235	chr10:79664992:G:T	chr10	79664992	79664992	0	1.22898e-06	0.0900013	-0.299239	0	1	1.22898e-06	0.0900013	-0.299239	0	1
ENSG00000188199.11	chr10	79703227	79703227	+	7673	-38157	chr10:79665070:C:T	chr10	79665070	79665070	0	1.12737e-06	0.0906068	-0.300063	0	1	1.12737e-06	0.0906068	-0.300063	0	1
ENSG00000188199.11	chr10	79703227	79703227	+	7673	-38127	chr10:79665100:T:G	chr10	79665100	79665100	0	1.24005e-06	0.0899384	-0.299141	0	1	1.24005e-06	0.0899384	-0.299141	0	1
ENSG00000188199.11	chr10	79703227	79703227	+	7673	-36914	chr10:79666313:T:C	chr10	79666313	79666313	0	9.84444e-07	0.0915574	-0.301372	0	1	9.84444e-07	0.0915574	-0.301372	0	1
ENSG00000188199.11	chr10	79703227	79703227	+	7673	-36889	chr10:79666336:CAT:C	chr10	79666336	79666338	0	2.06421e-08	0.118369	-0.32212	0	1	2.06421e-08	0.118369	-0.32212	0	1
ENSG00000188199.11	chr10	79703227	79703227	+	7673	-36694	chr10:79666533:A:C	chr10	79666533	79666533	0	1.73093e-06	0.0875961	-0.295158	0	1	1.73093e-06	0.0875961	-0.295158	0	1
ENSG00000188199.11	chr10	79703227	79703227	+	7673	-36435	chr10:79666792:T:G	chr10	79666792	79666792	0	3.14791e-07	0.0995267	-0.304323	0	1	3.14791e-07	0.0995267	-0.304323	0	1
ENSG00000188199.11	chr10	79703227	79703227	+	7673	-36389	chr10:79666838:T:C	chr10	79666838	79666838	0	2.41448e-07	0.101374	-0.30589	0	1	2.41448e-07	0.101374	-0.30589	0	1
ENSG00000188199.11	chr10	79703227	79703227	+	7673	-28690	chr10:79674537:G:A	chr10	79674537	79674537	0	4.45476e-09	0.128839	-0.332072	0	1	4.45476e-09	0.128839	-0.332072	0	1
ENSG00000188199.11	chr10	79703227	79703227	+	7673	-27821	chr10:79675406:A:G	chr10	79675406	79675406	0	6.48169e-09	0.126288	-0.331703	0	1	6.48169e-09	0.126288	-0.331703	0	1
ENSG00000188199.11	chr10	79703227	79703227	+	7673	-26827	chr10:79676400:C:T	chr10	79676400	79676400	0	3.116e-09	0.131266	-0.336159	0	1	3.116e-09	0.131266	-0.336159	0	1
ENSG00000188199.11	chr10	79703227	79703227	+	7673	-24503	chr10:79678724:C:T	chr10	79678724	79678724	0	1.02208e-06	0.0912944	-0.279204	0	1	1.02208e-06	0.0912944	-0.279204	0	1
ENSG00000188199.11	chr10	79703227	79703227	+	7673	-20712	chr10:79682515:A:G	chr10	79682515	79682515	0	1.5291e-06	0.0884673	-0.34696	0	1	1.5291e-06	0.0884673	-0.34696	0	1
ENSG00000188199.11	chr10	79703227	79703227	+	7673	-19087	chr10:79684140:G:A	chr10	79684140	79684140	0	6.55927e-07	0.0944007	-0.472169	0	1	6.55927e-07	0.0944007	-0.472169	0	1
ENSG00000188199.11	chr10	79703227	79703227	+	7673	-17422	chr10:79685805:T:A	chr10	79685805	79685805	0	9.91856e-07	0.0915048	-0.352564	0	1	9.91856e-07	0.0915048	-0.352564	0	1
ENSG00000188199.11	chr10	79703227	79703227	+	7673	-17181	chr10:79686046:A:G	chr10	79686046	79686046	0	1.4574e-09	0.136405	-0.340196	1	1	1.4574e-09	0.136405	-0.340196	1	1
ENSG00000188199.11	chr10	79703227	79703227	+	7673	-16924	chr10:79686303:T:C	chr10	79686303	79686303	0	6.50635e-07	0.0944573	-0.316685	0	1	6.50635e-07	0.0944573	-0.316685	0	1
ENSG00000188199.11	chr10	79703227	79703227	+	7673	-16638	chr10:79686589:A:G	chr10	79686589	79686589	0	6.5031e-07	0.0944608	-0.316675	0	1	6.5031e-07	0.0944608	-0.316675	0	1
ENSG00000188199.11	chr10	79703227	79703227	+	7673	-16260	chr10:79686967:T:C	chr10	79686967	79686967	0	6.11744e-07	0.0948884	-0.32122	0	1	6.11744e-07	0.0948884	-0.32122	0	1
ENSG00000188199.11	chr10	79703227	79703227	+	7673	-16218	chr10:79687009:A:G	chr10	79687009	79687009	0	7.23492e-07	0.0937147	-0.320221	0	1	7.23492e-07	0.0937147	-0.320221	0	1
ENSG00000188199.11	chr10	79703227	79703227	+	7673	-16097	chr10:79687130:T:C	chr10	79687130	79687130	0	6.00773e-07	0.095015	-0.321487	0	1	6.00773e-07	0.095015	-0.321487	0	1
ENSG00000188199.11	chr10	79703227	79703227	+	7673	-15991	chr10:79687236:T:C	chr10	79687236	79687236	0	5.94302e-07	0.0950907	-0.315847	0	1	5.94302e-07	0.0950907	-0.315847	0	1
ENSG00000188199.11	chr10	79703227	79703227	+	7673	-15896	chr10:79687331:G:A	chr10	79687331	79687331	0	6.04381e-07	0.0949731	-0.321378	0	1	6.04381e-07	0.0949731	-0.321378	0	1
ENSG00000188199.11	chr10	79703227	79703227	+	7673	-15550	chr10:79687677:T:A	chr10	79687677	79687677	0	6.00971e-07	0.0950127	-0.321374	0	1	6.00971e-07	0.0950127	-0.321374	0	1
ENSG00000188199.11	chr10	79703227	79703227	+	7673	-15490	chr10:79687737:C:G	chr10	79687737	79687737	0	4.96179e-07	0.0963518	-0.32413	0	1	4.96179e-07	0.0963518	-0.32413	0	1
ENSG00000188199.11	chr10	79703227	79703227	+	7673	-15363	chr10:79687864:T:C	chr10	79687864	79687864	0	6.00951e-07	0.0950129	-0.321335	0	1	6.00951e-07	0.0950129	-0.321335	0	1
ENSG00000188199.11	chr10	79703227	79703227	+	7673	-15254	chr10:79687973:G:A	chr10	79687973	79687973	0	6.01357e-07	0.0950082	-0.321331	0	1	6.01357e-07	0.0950082	-0.321331	0	1
ENSG00000188199.11	chr10	79703227	79703227	+	7673	-15140	chr10:79688087:G:A	chr10	79688087	79688087	0	6.00053e-07	0.0950234	-0.321359	0	1	6.00053e-07	0.0950234	-0.321359	0	1
ENSG00000188199.11	chr10	79703227	79703227	+	7673	-15133	chr10:79688094:G:T	chr10	79688094	79688094	0	6.00189e-07	0.0950218	-0.32137	0	1	6.00189e-07	0.0950218	-0.32137	0	1
ENSG00000188199.11	chr10	79703227	79703227	+	7673	-15119	chr10:79688108:A:G	chr10	79688108	79688108	0	5.99996e-07	0.095024	-0.321357	0	1	5.99996e-07	0.095024	-0.321357	0	1
ENSG00000188199.11	chr10	79703227	79703227	+	7673	-14982	chr10:79688245:C:T	chr10	79688245	79688245	0	6.00772e-07	0.095015	-0.321383	0	1	6.00772e-07	0.095015	-0.321383	0	1
ENSG00000188199.11	chr10	79703227	79703227	+	7673	-14968	chr10:79688259:C:G	chr10	79688259	79688259	0	6.13108e-07	0.0948729	-0.321164	0	1	6.13108e-07	0.0948729	-0.321164	0	1
ENSG00000188199.11	chr10	79703227	79703227	+	7673	-14787	chr10:79688440:T:C	chr10	79688440	79688440	0	6.02105e-07	0.0949995	-0.321342	0	1	6.02105e-07	0.0949995	-0.321342	0	1
ENSG00000188199.11	chr10	79703227	79703227	+	7673	-14786	chr10:79688441:T:C	chr10	79688441	79688441	0	6.02105e-07	0.0949995	-0.321342	0	1	6.02105e-07	0.0949995	-0.321342	0	1
ENSG00000188199.11	chr10	79703227	79703227	+	7673	-14781	chr10:79688446:A:G	chr10	79688446	79688446	0	6.01051e-07	0.0950117	-0.321345	0	1	6.01051e-07	0.0950117	-0.321345	0	1
ENSG00000188199.11	chr10	79703227	79703227	+	7673	-14758	chr10:79688469:G:A	chr10	79688469	79688469	0	6.01639e-07	0.0950049	-0.321336	0	1	6.01639e-07	0.0950049	-0.321336	0	1
ENSG00000188199.11	chr10	79703227	79703227	+	7673	-14577	chr10:79688650:C:G	chr10	79688650	79688650	0	6.01925e-07	0.0950016	-0.321315	0	1	6.01925e-07	0.0950016	-0.321315	0	1
ENSG00000188199.11	chr10	79703227	79703227	+	7673	-14500	chr10:79688727:G:A	chr10	79688727	79688727	0	6.02346e-07	0.0949967	-0.321307	0	1	6.02346e-07	0.0949967	-0.321307	0	1
ENSG00000188199.11	chr10	79703227	79703227	+	7673	-13825	chr10:79689402:T:C	chr10	79689402	79689402	0	7.5661e-09	0.125234	-0.343756	0	1	7.5661e-09	0.125234	-0.343756	0	1
ENSG00000188199.11	chr10	79703227	79703227	+	7673	-13814	chr10:79689413:A:T	chr10	79689413	79689413	0	1.96763e-06	0.086695	-0.307792	0	1	1.96763e-06	0.086695	-0.307792	0	1
ENSG00000188199.11	chr10	79703227	79703227	+	7673	-12331	chr10:79690896:T:G	chr10	79690896	79690896	0	1.9548e-06	0.086741	-0.307395	0	1	1.9548e-06	0.086741	-0.307395	0	1
ENSG00000188199.11	chr10	79703227	79703227	+	7673	-11940	chr10:79691287:T:C	chr10	79691287	79691287	0	1.95566e-06	0.0867379	-0.307394	0	1	1.95566e-06	0.0867379	-0.307394	0	1
ENSG00000188199.11	chr10	79703227	79703227	+	7673	-11866	chr10:79691361:A:G	chr10	79691361	79691361	0	6.10883e-09	0.126691	-0.345945	0	1	6.10883e-09	0.126691	-0.345945	0	1
ENSG00000188199.11	chr10	79703227	79703227	+	7673	-11863	chr10:79691364:G:C	chr10	79691364	79691364	0	6.10883e-09	0.126691	-0.345945	0	1	6.10883e-09	0.126691	-0.345945	0	1
ENSG00000188199.11	chr10	79703227	79703227	+	7673	-11513	chr10:79691714:G:A	chr10	79691714	79691714	0	1.67574e-06	0.0878239	-0.310111	0	1	1.67574e-06	0.0878239	-0.310111	0	1
ENSG00000188199.11	chr10	79703227	79703227	+	7673	-11438	chr10:79691789:A:G	chr10	79691789	79691789	0	1.95316e-06	0.0867469	-0.307458	0	1	1.95316e-06	0.0867469	-0.307458	0	1
ENSG00000188199.11	chr10	79703227	79703227	+	7673	-11133	chr10:79692094:G:A	chr10	79692094	79692094	0	1.95739e-06	0.0867317	-0.307393	0	1	1.95739e-06	0.0867317	-0.307393	0	1
ENSG00000188199.11	chr10	79703227	79703227	+	7673	-10920	chr10:79692307:A:G	chr10	79692307	79692307	0	1.95782e-06	0.0867302	-0.30738	0	1	1.95782e-06	0.0867302	-0.30738	0	1
ENSG00000188199.11	chr10	79703227	79703227	+	7673	-10521	chr10:79692706:T:C	chr10	79692706	79692706	0	1.59508e-06	0.0881705	-0.31356	0	1	1.59508e-06	0.0881705	-0.31356	0	1
ENSG00000188199.11	chr10	79703227	79703227	+	7673	-10193	chr10:79693034:G:A	chr10	79693034	79693034	0	1.59653e-06	0.0881641	-0.313554	0	1	1.59653e-06	0.0881641	-0.313554	0	1
ENSG00000188199.11	chr10	79703227	79703227	+	7673	-10040	chr10:79693187:G:A	chr10	79693187	79693187	0	1.59366e-06	0.0881768	-0.313572	0	1	1.59366e-06	0.0881768	-0.313572	0	1
ENSG00000188199.11	chr10	79703227	79703227	+	7673	-9506	chr10:79693721:T:A	chr10	79693721	79693721	0	1.59589e-06	0.088167	-0.31356	0	1	1.59589e-06	0.088167	-0.31356	0	1
ENSG00000188199.11	chr10	79703227	79703227	+	7673	-9449	chr10:79693778:C:A	chr10	79693778	79693778	0	1.95697e-06	0.0867332	-0.307425	0	1	1.95697e-06	0.0867332	-0.307425	0	1
ENSG00000188199.11	chr10	79703227	79703227	+	7673	-9280	chr10:79693947:C:T	chr10	79693947	79693947	0	1.90768e-06	0.0869126	-0.307773	0	1	1.90768e-06	0.0869126	-0.307773	0	1
ENSG00000188199.11	chr10	79703227	79703227	+	7673	-9117	chr10:79694110:C:A	chr10	79694110	79694110	0	1.95846e-06	0.0867279	-0.307423	0	1	1.95846e-06	0.0867279	-0.307423	0	1
ENSG00000188199.11	chr10	79703227	79703227	+	7673	-9105	chr10:79694122:A:G	chr10	79694122	79694122	0	1.9592e-06	0.0867252	-0.307417	0	1	1.9592e-06	0.0867252	-0.307417	0	1
ENSG00000188199.11	chr10	79703227	79703227	+	7673	-8906	chr10:79694321:C:T	chr10	79694321	79694321	0	1.96764e-06	0.086695	-0.307397	0	1	1.96764e-06	0.086695	-0.307397	0	1
ENSG00000188199.11	chr10	79703227	79703227	+	7673	-8818	chr10:79694409:G:A	chr10	79694409	79694409	0	1.95436e-06	0.0867426	-0.30742	0	1	1.95436e-06	0.0867426	-0.30742	0	1
ENSG00000188199.11	chr10	79703227	79703227	+	7673	-8804	chr10:79694423:G:A	chr10	79694423	79694423	0	1.95997e-06	0.0867224	-0.307419	0	1	1.95997e-06	0.0867224	-0.307419	0	1
ENSG00000188199.11	chr10	79703227	79703227	+	7673	-8679	chr10:79694548:C:T	chr10	79694548	79694548	0	1.96049e-06	0.0867206	-0.30745	0	1	1.96049e-06	0.0867206	-0.30745	0	1
ENSG00000188199.11	chr10	79703227	79703227	+	7673	-8595	chr10:79694632:A:G	chr10	79694632	79694632	0	1.97423e-06	0.0866714	-0.307355	0	1	1.97423e-06	0.0866714	-0.307355	0	1
ENSG00000188199.11	chr10	79703227	79703227	+	7673	-8580	chr10:79694647:C:T	chr10	79694647	79694647	0	2.00201e-06	0.0865732	-0.307464	0	1	2.00201e-06	0.0865732	-0.307464	0	1
ENSG00000188199.11	chr10	79703227	79703227	+	7673	-8024	chr10:79695203:T:C	chr10	79695203	79695203	0	1.95761e-06	0.0867309	-0.307426	0	1	1.95761e-06	0.0867309	-0.307426	0	1
ENSG00000188199.11	chr10	79703227	79703227	+	7673	-8019	chr10:79695208:A:G	chr10	79695208	79695208	0	1.95697e-06	0.0867332	-0.307425	0	1	1.95697e-06	0.0867332	-0.307425	0	1
ENSG00000188199.11	chr10	79703227	79703227	+	7673	-7930	chr10:79695297:T:C	chr10	79695297	79695297	0	1.95697e-06	0.0867332	-0.307425	0	1	1.95697e-06	0.0867332	-0.307425	0	1
ENSG00000188199.11	chr10	79703227	79703227	+	7673	-7503	chr10:79695724:G:C	chr10	79695724	79695724	0	1.50959e-09	0.136168	-0.342597	0	1	1.50959e-09	0.136168	-0.342597	0	1
ENSG00000188199.11	chr10	79703227	79703227	+	7673	-6888	chr10:79696339:C:G	chr10	79696339	79696339	0	1.95697e-06	0.0867332	-0.307425	0	1	1.95697e-06	0.0867332	-0.307425	0	1
ENSG00000188199.11	chr10	79703227	79703227	+	7673	-6814	chr10:79696413:A:G	chr10	79696413	79696413	0	1.96559e-06	0.0867023	-0.307393	0	1	1.96559e-06	0.0867023	-0.307393	0	1
ENSG00000188199.11	chr10	79703227	79703227	+	7673	-6479	chr10:79696748:G:C	chr10	79696748	79696748	0	2.05058e-06	0.0864046	-0.307253	0	1	2.05058e-06	0.0864046	-0.307253	0	1
ENSG00000188199.11	chr10	79703227	79703227	+	7673	-3153	chr10:79700074:G:C	chr10	79700074	79700074	0	1.52404e-09	0.136103	-0.342501	0	1	1.52404e-09	0.136103	-0.342501	0	1
ENSG00000188199.11	chr10	79703227	79703227	+	7673	-2515	chr10:79700712:T:C	chr10	79700712	79700712	0	6.66283e-07	0.0942911	-0.297243	0	1	6.66283e-07	0.0942911	-0.297243	0	1
ENSG00000188199.11	chr10	79703227	79703227	+	7673	42294	chr10:79745521:C:T	chr10	79745521	79745521	0	4.49236e-09	0.128782	-0.334697	0	1	4.49236e-09	0.128782	-0.334697	0	1
ENSG00000188199.11	chr10	79703227	79703227	+	7673	49022	chr10:79752249:A:G	chr10	79752249	79752249	0	2.8847e-08	0.116071	-0.333869	0	1	2.8847e-08	0.116071	-0.333869	0	1
ENSG00000188199.11	chr10	79703227	79703227	+	7673	50646	chr10:79753873:A:G	chr10	79753873	79753873	0	2.8816e-08	0.116078	-0.333925	0	1	2.8816e-08	0.116078	-0.333925	0	1
ENSG00000188199.11	chr10	79703227	79703227	+	7673	53773	chr10:79757000:A:G	chr10	79757000	79757000	0	2.919e-08	0.115989	-0.33374	0	1	2.919e-08	0.115989	-0.33374	0	1
ENSG00000188199.11	chr10	79703227	79703227	+	7673	54779	chr10:79758006:G:A	chr10	79758006	79758006	0	1.63375e-07	0.104089	-0.32428	0	1	1.63375e-07	0.104089	-0.32428	0	1
ENSG00000188199.11	chr10	79703227	79703227	+	7673	55535	chr10:79758762:C:T	chr10	79758762	79758762	0	3.58155e-09	0.130321	-0.337354	0	1	3.58155e-09	0.130321	-0.337354	0	1
ENSG00000188199.11	chr10	79703227	79703227	+	7673	65892	chr10:79769119:T:C	chr10	79769119	79769119	0	4.48901e-09	0.128787	-0.334796	0	1	4.48901e-09	0.128787	-0.334796	0	1
ENSG00000188199.11	chr10	79703227	79703227	+	7673	69606	chr10:79772833:A:G	chr10	79772833	79772833	0	3.61985e-09	0.130249	-0.337294	0	1	3.61985e-09	0.130249	-0.337294	0	1
ENSG00000188199.11	chr10	79703227	79703227	+	7673	76241	chr10:79779468:C:G	chr10	79779468	79779468	0	2.20564e-08	0.117914	-0.335952	0	1	2.20564e-08	0.117914	-0.335952	0	1
ENSG00000188199.11	chr10	79703227	79703227	+	7673	76520	chr10:79779747:A:G	chr10	79779747	79779747	0	2.22849e-06	0.0858192	-0.314346	0	1	2.22849e-06	0.0858192	-0.314346	0	1
ENSG00000188199.11	chr10	79703227	79703227	+	7673	88585	chr10:79791812:G:A	chr10	79791812	79791812	0	1.32823e-07	0.105526	-0.324016	0	1	1.32823e-07	0.105526	-0.324016	0	1
ENSG00000188199.11	chr10	79703227	79703227	+	7673	90354	chr10:79793581:A:G	chr10	79793581	79793581	0	1.93089e-06	0.0868275	-0.325172	0	1	1.93089e-06	0.0868275	-0.325172	0	1
ENSG00000188199.11	chr10	79703227	79703227	+	7673	91939	chr10:79795166:T:C	chr10	79795166	79795166	0	4.72726e-09	0.128436	-0.334067	0	1	4.72726e-09	0.128436	-0.334067	0	1
ENSG00000188199.11	chr10	79703227	79703227	+	7673	93770	chr10:79796997:C:T	chr10	79796997	79796997	0	2.10219e-07	0.102337	-0.317884	0	1	2.10219e-07	0.102337	-0.317884	0	1
ENSG00000188199.11	chr10	79703227	79703227	+	7673	105934	chr10:79809161:T:C	chr10	79809161	79809161	0	4.60877e-08	0.112845	0.322625	0	1	4.60877e-08	0.112845	0.322625	0	1
ENSG00000188199.11	chr10	79703227	79703227	+	7673	106122	chr10:79809349:G:A	chr10	79809349	79809349	0	1.9065e-08	0.118914	0.330035	0	1	1.9065e-08	0.118914	0.330035	0	1
ENSG00000188199.11	chr10	79703227	79703227	+	7673	109971	chr10:79813198:T:G	chr10	79813198	79813198	0	3.36776e-08	0.115006	0.323762	0	1	3.36776e-08	0.115006	0.323762	0	1
ENSG00000188199.11	chr10	79703227	79703227	+	7673	110196	chr10:79813423:C:T	chr10	79813423	79813423	0	8.01236e-08	0.109027	0.316699	0	1	8.01236e-08	0.109027	0.316699	0	1
ENSG00000188199.11	chr10	79703227	79703227	+	7673	114059	chr10:79817286:T:A	chr10	79817286	79817286	0	1.26116e-08	0.121744	0.331185	0	1	1.26116e-08	0.121744	0.331185	0	1
ENSG00000188199.11	chr10	79703227	79703227	+	7673	114631	chr10:79817858:G:T	chr10	79817858	79817858	0	1.78385e-08	0.11937	0.338298	0	1	1.78385e-08	0.11937	0.338298	0	1
ENSG00000188199.11	chr10	79703227	79703227	+	7673	115908	chr10:79819135:C:T	chr10	79819135	79819135	0	1.90088e-08	0.118935	0.327311	0	1	1.90088e-08	0.118935	0.327311	0	1
ENSG00000188199.11	chr10	79703227	79703227	+	7673	116642	chr10:79819869:T:C	chr10	79819869	79819869	0	1.64523e-08	0.119925	0.327642	0	1	1.64523e-08	0.119925	0.327642	0	1
ENSG00000188199.11	chr10	79703227	79703227	+	7673	127461	chr10:79830688:TAATC:T	chr10	79830688	79830692	0	1.18315e-08	0.122181	0.334792	0	1	1.18315e-08	0.122181	0.334792	0	1
ENSG00000188199.11	chr10	79703227	79703227	+	7673	131302	chr10:79834529:C:T	chr10	79834529	79834529	0	3.70837e-09	0.130085	0.345565	0	1	3.70837e-09	0.130085	0.345565	0	1
ENSG00000188199.11	chr10	79703227	79703227	+	7673	133517	chr10:79836744:G:T	chr10	79836744	79836744	0	3.72476e-09	0.130055	0.341593	0	1	3.72476e-09	0.130055	0.341593	0	1
ENSG00000188199.11	chr10	79703227	79703227	+	7673	151030	chr10:79854257:C:T	chr10	79854257	79854257	0	6.20101e-09	0.12659	0.335863	0	1	6.20101e-09	0.12659	0.335863	0	1
ENSG00000225484.7	chr10	79826594	79826594	-	7793	267687	chr10:79558907:C:G	chr10	79558907	79558907	0	9.12425e-08	0.108128	-0.365363	0	1	9.12425e-08	0.108128	-0.365363	0	1
ENSG00000225484.7	chr10	79826594	79826594	-	7793	267083	chr10:79559511:C:T	chr10	79559511	79559511	0	4.5093e-07	0.0970196	0.298349	0	1	4.5093e-07	0.0970196	0.298349	0	1
ENSG00000225484.7	chr10	79826594	79826594	-	7793	266892	chr10:79559702:C:T	chr10	79559702	79559702	0	2.89856e-08	0.116038	-0.300885	0	1	2.89856e-08	0.116038	-0.300885	0	1
ENSG00000225484.7	chr10	79826594	79826594	-	7793	266515	chr10:79560079:T:C	chr10	79560079	79560079	0	9.57349e-11	0.15461	-0.473696	0	1	9.57349e-11	0.15461	-0.473696	0	1
ENSG00000225484.7	chr10	79826594	79826594	-	7793	266211	chr10:79560383:C:G	chr10	79560383	79560383	0	5.83797e-12	0.172963	-0.424883	0	1	5.83797e-12	0.172963	-0.424883	0	1
ENSG00000225484.7	chr10	79826594	79826594	-	7793	265892	chr10:79560702:T:C	chr10	79560702	79560702	0	9.67209e-11	0.154542	-0.473479	0	1	9.67209e-11	0.154542	-0.473479	0	1
ENSG00000225484.7	chr10	79826594	79826594	-	7793	265769	chr10:79560825:G:A	chr10	79560825	79560825	0	9.67209e-11	0.154542	-0.473479	0	1	9.67209e-11	0.154542	-0.473479	0	1
ENSG00000225484.7	chr10	79826594	79826594	-	7793	262171	chr10:79564423:C:T	chr10	79564423	79564423	0	1.27261e-10	0.152723	-0.473513	0	1	1.27261e-10	0.152723	-0.473513	0	1
ENSG00000225484.7	chr10	79826594	79826594	-	7793	260013	chr10:79566581:G:A	chr10	79566581	79566581	0	3.15444e-08	0.115456	-0.29001	0	1	3.15444e-08	0.115456	-0.29001	0	1
ENSG00000225484.7	chr10	79826594	79826594	-	7793	255556	chr10:79571038:C:G	chr10	79571038	79571038	0	1.78975e-09	0.135018	-0.442206	0	1	1.78975e-09	0.135018	-0.442206	0	1
ENSG00000225484.7	chr10	79826594	79826594	-	7793	254958	chr10:79571636:G:A	chr10	79571636	79571636	0	1.78588e-09	0.135033	-0.442233	0	1	1.78588e-09	0.135033	-0.442233	0	1
ENSG00000225484.7	chr10	79826594	79826594	-	7793	254077	chr10:79572517:A:G	chr10	79572517	79572517	0	1.27137e-10	0.152729	-0.473523	0	1	1.27137e-10	0.152729	-0.473523	0	1
ENSG00000225484.7	chr10	79826594	79826594	-	7793	248497	chr10:79578097:C:G	chr10	79578097	79578097	0	1.78623e-09	0.135031	-0.442193	0	1	1.78623e-09	0.135031	-0.442193	0	1
ENSG00000225484.7	chr10	79826594	79826594	-	7793	248214	chr10:79578380:T:G	chr10	79578380	79578380	0	1.48676e-10	0.15169	-0.472045	0	1	1.48676e-10	0.15169	-0.472045	0	1
ENSG00000225484.7	chr10	79826594	79826594	-	7793	247049	chr10:79579545:T:G	chr10	79579545	79579545	0	1.27301e-10	0.152721	-0.473466	0	1	1.27301e-10	0.152721	-0.473466	0	1
ENSG00000225484.7	chr10	79826594	79826594	-	7793	246647	chr10:79579947:A:G	chr10	79579947	79579947	0	1.27275e-10	0.152722	-0.473487	0	1	1.27275e-10	0.152722	-0.473487	0	1
ENSG00000225484.7	chr10	79826594	79826594	-	7793	240644	chr10:79585950:C:T	chr10	79585950	79585950	0	1.74928e-09	0.135173	-0.442532	0	1	1.74928e-09	0.135173	-0.442532	0	1
ENSG00000225484.7	chr10	79826594	79826594	-	7793	235190	chr10:79591404:C:T	chr10	79591404	79591404	0	9.06825e-09	0.123998	-0.418004	0	1	9.06825e-09	0.123998	-0.418004	0	1
ENSG00000225484.7	chr10	79826594	79826594	-	7793	230125	chr10:79596469:C:G	chr10	79596469	79596469	0	1.50472e-10	0.15161	-0.468538	0	1	1.50472e-10	0.15161	-0.468538	0	1
ENSG00000225484.7	chr10	79826594	79826594	-	7793	228461	chr10:79598133:C:T	chr10	79598133	79598133	0	1.70034e-10	0.150797	-0.467109	0	1	1.70034e-10	0.150797	-0.467109	0	1
ENSG00000225484.7	chr10	79826594	79826594	-	7793	228113	chr10:79598481:A:G	chr10	79598481	79598481	0	1.70005e-10	0.150799	-0.467097	0	1	1.70005e-10	0.150799	-0.467097	0	1
ENSG00000225484.7	chr10	79826594	79826594	-	7793	217443	chr10:79609151:T:C	chr10	79609151	79609151	0	2.63844e-10	0.147871	-0.459657	0	1	2.63844e-10	0.147871	-0.459657	0	1
ENSG00000225484.7	chr10	79826594	79826594	-	7793	215825	chr10:79610769:C:A	chr10	79610769	79610769	0	5.88047e-12	0.172916	-0.424229	0	1	5.88047e-12	0.172916	-0.424229	0	1
ENSG00000225484.7	chr10	79826594	79826594	-	7793	215009	chr10:79611585:G:T	chr10	79611585	79611585	0	5.89783e-12	0.172897	-0.424246	0	1	5.89783e-12	0.172897	-0.424246	0	1
ENSG00000225484.7	chr10	79826594	79826594	-	7793	214929	chr10:79611665:A:T	chr10	79611665	79611665	0	2.3866e-09	0.133072	-0.433207	0	1	2.3866e-09	0.133072	-0.433207	0	1
ENSG00000225484.7	chr10	79826594	79826594	-	7793	214397	chr10:79612197:C:T	chr10	79612197	79612197	0	2.5038e-09	0.132748	-0.432638	0	1	2.5038e-09	0.132748	-0.432638	0	1
ENSG00000225484.7	chr10	79826594	79826594	-	7793	214269	chr10:79612325:A:G	chr10	79612325	79612325	0	5.90884e-12	0.172885	-0.424214	0	1	5.90884e-12	0.172885	-0.424214	0	1
ENSG00000225484.7	chr10	79826594	79826594	-	7793	213848	chr10:79612746:T:A	chr10	79612746	79612746	0	3.09049e-09	0.131321	-0.276967	0	1	3.09049e-09	0.131321	-0.276967	0	1
ENSG00000225484.7	chr10	79826594	79826594	-	7793	212573	chr10:79614021:C:T	chr10	79614021	79614021	0	2.76618e-10	0.147555	-0.455636	0	1	2.76618e-10	0.147555	-0.455636	0	1
ENSG00000225484.7	chr10	79826594	79826594	-	7793	212268	chr10:79614326:T:C	chr10	79614326	79614326	0	4.87619e-13	0.188952	-0.426468	0	1	4.87619e-13	0.188952	-0.426468	0	1
ENSG00000225484.7	chr10	79826594	79826594	-	7793	212267	chr10:79614327:C:A	chr10	79614327	79614327	0	4.86722e-13	0.188964	-0.426488	0	1	4.86722e-13	0.188964	-0.426488	0	1
ENSG00000225484.7	chr10	79826594	79826594	-	7793	212232	chr10:79614362:C:A	chr10	79614362	79614362	0	1.16809e-13	0.198026	-0.437624	0	1	1.16809e-13	0.198026	-0.437624	0	1
ENSG00000225484.7	chr10	79826594	79826594	-	7793	212023	chr10:79614571:C:T	chr10	79614571	79614571	0	2.93446e-07	0.100016	-0.442633	0	1	2.93446e-07	0.100016	-0.442633	0	1
ENSG00000225484.7	chr10	79826594	79826594	-	7793	211699	chr10:79614895:C:T	chr10	79614895	79614895	0	6.22767e-07	0.0947635	-0.228775	0	1	6.22767e-07	0.0947635	-0.228775	0	1
ENSG00000225484.7	chr10	79826594	79826594	-	7793	211364	chr10:79615230:T:C	chr10	79615230	79615230	0	1.18923e-07	0.106292	-0.249475	0	1	1.18923e-07	0.106292	-0.249475	0	1
ENSG00000225484.7	chr10	79826594	79826594	-	7793	210421	chr10:79616173:T:A	chr10	79616173	79616173	0	1.46151e-07	0.104863	-0.248071	0	1	1.46151e-07	0.104863	-0.248071	0	1
ENSG00000225484.7	chr10	79826594	79826594	-	7793	207088	chr10:79619506:G:A	chr10	79619506	79619506	0	3.28829e-07	0.0992226	-0.326921	0	1	3.28829e-07	0.0992226	-0.326921	0	1
ENSG00000225484.7	chr10	79826594	79826594	-	7793	206904	chr10:79619690:A:G	chr10	79619690	79619690	0	1.46383e-07	0.104851	-0.248061	0	1	1.46383e-07	0.104851	-0.248061	0	1
ENSG00000225484.7	chr10	79826594	79826594	-	7793	204930	chr10:79621664:A:G	chr10	79621664	79621664	0	1.45198e-07	0.104908	-0.248165	0	1	1.45198e-07	0.104908	-0.248165	0	1
ENSG00000225484.7	chr10	79826594	79826594	-	7793	204903	chr10:79621691:C:T	chr10	79621691	79621691	0	3.29215e-07	0.0992144	-0.327005	0	1	3.29215e-07	0.0992144	-0.327005	0	1
ENSG00000225484.7	chr10	79826594	79826594	-	7793	204840	chr10:79621754:G:T	chr10	79621754	79621754	0	1.67942e-07	0.103898	-0.24764	0	1	1.67942e-07	0.103898	-0.24764	0	1
ENSG00000225484.7	chr10	79826594	79826594	-	7793	203638	chr10:79622956:T:C	chr10	79622956	79622956	0	1.46105e-07	0.104865	-0.248072	0	1	1.46105e-07	0.104865	-0.248072	0	1
ENSG00000225484.7	chr10	79826594	79826594	-	7793	202035	chr10:79624559:T:C	chr10	79624559	79624559	0	3.29684e-07	0.0992045	-0.326828	0	1	3.29684e-07	0.0992045	-0.326828	0	1
ENSG00000225484.7	chr10	79826594	79826594	-	7793	199940	chr10:79626654:C:T	chr10	79626654	79626654	0	1.46256e-07	0.104858	-0.24806	0	1	1.46256e-07	0.104858	-0.24806	0	1
ENSG00000225484.7	chr10	79826594	79826594	-	7793	198325	chr10:79628268:TG:T	chr10	79628268	79628269	0	1.46042e-07	0.104868	-0.248143	0	1	1.46042e-07	0.104868	-0.248143	0	1
ENSG00000225484.7	chr10	79826594	79826594	-	7793	197975	chr10:79628619:C:T	chr10	79628619	79628619	0	1.45356e-07	0.1049	-0.248143	0	1	1.45356e-07	0.1049	-0.248143	0	1
ENSG00000225484.7	chr10	79826594	79826594	-	7793	195973	chr10:79630621:C:T	chr10	79630621	79630621	0	1.46394e-07	0.104851	-0.24805	0	1	1.46394e-07	0.104851	-0.24805	0	1
ENSG00000225484.7	chr10	79826594	79826594	-	7793	192582	chr10:79634012:A:G	chr10	79634012	79634012	0	5.24506e-08	0.111953	-0.258677	0	1	5.24506e-08	0.111953	-0.258677	0	1
ENSG00000225484.7	chr10	79826594	79826594	-	7793	191829	chr10:79634765:G:A	chr10	79634765	79634765	0	2.72605e-07	0.100529	-0.262228	0	1	2.72605e-07	0.100529	-0.262228	0	1
ENSG00000225484.7	chr10	79826594	79826594	-	7793	188863	chr10:79637731:T:A	chr10	79637731	79637731	0	3.15143e-08	0.115463	-0.26531	0	1	3.15143e-08	0.115463	-0.26531	0	1
ENSG00000225484.7	chr10	79826594	79826594	-	7793	186785	chr10:79639809:C:G	chr10	79639809	79639809	0	2.46611e-08	0.117148	-0.266412	0	1	2.46611e-08	0.117148	-0.266412	0	1
ENSG00000225484.7	chr10	79826594	79826594	-	7793	185340	chr10:79641254:C:T	chr10	79641254	79641254	0	2.73873e-13	0.192626	-0.524039	0	1	2.73873e-13	0.192626	-0.524039	0	1
ENSG00000225484.7	chr10	79826594	79826594	-	7793	184191	chr10:79642401:TTA:T	chr10	79642401	79642403	0	6.14095e-07	0.0948616	-0.25425	0	1	6.14095e-07	0.0948616	-0.25425	0	1
ENSG00000225484.7	chr10	79826594	79826594	-	7793	184172	chr10:79642422:A:G	chr10	79642422	79642422	0	6.42855e-07	0.0945415	-0.254295	0	1	6.42855e-07	0.0945415	-0.254295	0	1
ENSG00000225484.7	chr10	79826594	79826594	-	7793	183380	chr10:79643213:GA:G	chr10	79643213	79643214	0	8.27147e-08	0.108807	-0.270873	0	1	8.27147e-08	0.108807	-0.270873	0	1
ENSG00000225484.7	chr10	79826594	79826594	-	7793	183051	chr10:79643543:A:G	chr10	79643543	79643543	0	2.49309e-13	0.193224	-0.524243	0	1	2.49309e-13	0.193224	-0.524243	0	1
ENSG00000225484.7	chr10	79826594	79826594	-	7793	182602	chr10:79643991:CA:C	chr10	79643991	79643992	0	4.99642e-07	0.0963032	-0.248672	0	1	4.99642e-07	0.0963032	-0.248672	0	1
ENSG00000225484.7	chr10	79826594	79826594	-	7793	181418	chr10:79645176:A:G	chr10	79645176	79645176	0	1.85924e-10	0.150203	-0.341295	0	1	1.85924e-10	0.150203	-0.341295	0	1
ENSG00000225484.7	chr10	79826594	79826594	-	7793	180286	chr10:79646308:T:C	chr10	79646308	79646308	0	3.84576e-09	0.129838	-0.275325	0	1	3.84576e-09	0.129838	-0.275325	0	1
ENSG00000225484.7	chr10	79826594	79826594	-	7793	178473	chr10:79648121:A:C	chr10	79648121	79648121	0	3.66212e-07	0.0984718	-0.257648	0	1	3.66212e-07	0.0984718	-0.257648	0	1
ENSG00000225484.7	chr10	79826594	79826594	-	7793	178284	chr10:79648310:T:A	chr10	79648310	79648310	0	3.66646e-07	0.0984636	-0.257639	0	1	3.66646e-07	0.0984636	-0.257639	0	1
ENSG00000225484.7	chr10	79826594	79826594	-	7793	178269	chr10:79648325:T:G	chr10	79648325	79648325	0	3.66646e-07	0.0984636	-0.257639	0	1	3.66646e-07	0.0984636	-0.257639	0	1
ENSG00000225484.7	chr10	79826594	79826594	-	7793	178266	chr10:79648328:T:C	chr10	79648328	79648328	0	1.26397e-10	0.152768	-0.34148	0	1	1.26397e-10	0.152768	-0.34148	0	1
ENSG00000225484.7	chr10	79826594	79826594	-	7793	177769	chr10:79648825:A:T	chr10	79648825	79648825	0	3.66956e-07	0.0984577	-0.257619	0	1	3.66956e-07	0.0984577	-0.257619	0	1
ENSG00000225484.7	chr10	79826594	79826594	-	7793	177116	chr10:79649478:C:T	chr10	79649478	79649478	0	1.62611e-07	0.104122	-0.267375	0	1	1.62611e-07	0.104122	-0.267375	0	1
ENSG00000225484.7	chr10	79826594	79826594	-	7793	176614	chr10:79649980:C:A	chr10	79649980	79649980	0	9.62206e-09	0.123594	-0.276449	0	1	9.62206e-09	0.123594	-0.276449	0	1
ENSG00000225484.7	chr10	79826594	79826594	-	7793	175648	chr10:79650946:C:T	chr10	79650946	79650946	0	2.47832e-09	0.132817	-0.304581	0	1	2.47832e-09	0.132817	-0.304581	0	1
ENSG00000225484.7	chr10	79826594	79826594	-	7793	175436	chr10:79651158:A:G	chr10	79651158	79651158	0	1.36477e-09	0.136848	-0.512218	0	1	1.36477e-09	0.136848	-0.512218	0	1
ENSG00000225484.7	chr10	79826594	79826594	-	7793	174613	chr10:79651981:G:A	chr10	79651981	79651981	0	2.4927e-09	0.132778	-0.304545	0	1	2.4927e-09	0.132778	-0.304545	0	1
ENSG00000225484.7	chr10	79826594	79826594	-	7793	174096	chr10:79652498:A:T	chr10	79652498	79652498	0	1.38272e-14	0.211402	-0.530936	0	1	1.38272e-14	0.211402	-0.530936	0	1
ENSG00000225484.7	chr10	79826594	79826594	-	7793	174012	chr10:79652582:G:A	chr10	79652582	79652582	0	2.47827e-09	0.132817	-0.304579	0	1	2.47827e-09	0.132817	-0.304579	0	1
ENSG00000225484.7	chr10	79826594	79826594	-	7793	173436	chr10:79653158:C:T	chr10	79653158	79653158	0	2.47205e-09	0.132834	-0.304589	0	1	2.47205e-09	0.132834	-0.304589	0	1
ENSG00000225484.7	chr10	79826594	79826594	-	7793	173428	chr10:79653166:T:C	chr10	79653166	79653166	0	2.47095e-09	0.132837	-0.304595	0	1	2.47095e-09	0.132837	-0.304595	0	1
ENSG00000225484.7	chr10	79826594	79826594	-	7793	173311	chr10:79653283:G:C	chr10	79653283	79653283	0	1.22257e-11	0.168148	-0.316274	0	1	1.22257e-11	0.168148	-0.316274	0	1
ENSG00000225484.7	chr10	79826594	79826594	-	7793	173146	chr10:79653448:C:A	chr10	79653448	79653448	0	9.79224e-09	0.123474	-0.290271	0	1	9.79224e-09	0.123474	-0.290271	0	1
ENSG00000225484.7	chr10	79826594	79826594	-	7793	173000	chr10:79653594:A:T	chr10	79653594	79653594	0	2.38626e-09	0.133073	-0.305004	0	1	2.38626e-09	0.133073	-0.305004	0	1
ENSG00000225484.7	chr10	79826594	79826594	-	7793	172901	chr10:79653693:A:G	chr10	79653693	79653693	0	2.46452e-09	0.132855	-0.304621	0	1	2.46452e-09	0.132855	-0.304621	0	1
ENSG00000225484.7	chr10	79826594	79826594	-	7793	172842	chr10:79653752:T:C	chr10	79653752	79653752	0	5.3778e-14	0.202913	-0.404232	0	1	5.3778e-14	0.202913	-0.404232	0	1
ENSG00000225484.7	chr10	79826594	79826594	-	7793	171993	chr10:79654601:C:A	chr10	79654601	79654601	0	2.46632e-09	0.13285	-0.304602	0	1	2.46632e-09	0.13285	-0.304602	0	1
ENSG00000225484.7	chr10	79826594	79826594	-	7793	171661	chr10:79654933:T:C	chr10	79654933	79654933	0	2.47365e-09	0.13283	-0.304579	0	1	2.47365e-09	0.13283	-0.304579	0	1
ENSG00000225484.7	chr10	79826594	79826594	-	7793	171444	chr10:79655150:T:C	chr10	79655150	79655150	0	2.11216e-09	0.133899	-0.306016	0	1	2.11216e-09	0.133899	-0.306016	0	1
ENSG00000225484.7	chr10	79826594	79826594	-	7793	171312	chr10:79655282:T:A	chr10	79655282	79655282	0	2.4933e-09	0.132776	-0.30454	0	1	2.4933e-09	0.132776	-0.30454	0	1
ENSG00000225484.7	chr10	79826594	79826594	-	7793	171174	chr10:79655420:C:T	chr10	79655420	79655420	0	2.47877e-09	0.132816	-0.304576	0	1	2.47877e-09	0.132816	-0.304576	0	1
ENSG00000225484.7	chr10	79826594	79826594	-	7793	170996	chr10:79655598:C:G	chr10	79655598	79655598	0	1.84772e-10	0.150244	-0.32878	0	1	1.84772e-10	0.150244	-0.32878	0	1
ENSG00000225484.7	chr10	79826594	79826594	-	7793	170548	chr10:79656046:G:A	chr10	79656046	79656046	0	4.49789e-11	0.159602	-0.319667	0	1	4.49789e-11	0.159602	-0.319667	0	1
ENSG00000225484.7	chr10	79826594	79826594	-	7793	170511	chr10:79656083:A:T	chr10	79656083	79656083	0	2.36828e-09	0.133124	-0.30519	0	1	2.36828e-09	0.133124	-0.30519	0	1
ENSG00000225484.7	chr10	79826594	79826594	-	7793	170270	chr10:79656324:A:G	chr10	79656324	79656324	0	6.48322e-11	0.157189	-0.340902	0	1	6.48322e-11	0.157189	-0.340902	0	1
ENSG00000225484.7	chr10	79826594	79826594	-	7793	170248	chr10:79656346:T:G	chr10	79656346	79656346	0	1.22554e-11	0.168133	-0.316302	0	1	1.22554e-11	0.168133	-0.316302	0	1
ENSG00000225484.7	chr10	79826594	79826594	-	7793	169430	chr10:79657164:G:A	chr10	79657164	79657164	0	2.60243e-10	0.147963	-0.331423	0	1	2.60243e-10	0.147963	-0.331423	0	1
ENSG00000225484.7	chr10	79826594	79826594	-	7793	169136	chr10:79657458:T:C	chr10	79657458	79657458	0	6.69127e-11	0.15698	-0.340598	0	1	6.69127e-11	0.15698	-0.340598	0	1
ENSG00000225484.7	chr10	79826594	79826594	-	7793	169126	chr10:79657468:C:T	chr10	79657468	79657468	0	6.60031e-11	0.157071	-0.34073	0	1	6.60031e-11	0.157071	-0.34073	0	1
ENSG00000225484.7	chr10	79826594	79826594	-	7793	169122	chr10:79657472:A:G	chr10	79657472	79657472	0	6.70764e-11	0.156964	-0.340593	0	1	6.70764e-11	0.156964	-0.340593	0	1
ENSG00000225484.7	chr10	79826594	79826594	-	7793	169067	chr10:79657527:C:T	chr10	79657527	79657527	0	6.69108e-11	0.156981	-0.340598	0	1	6.69108e-11	0.156981	-0.340598	0	1
ENSG00000225484.7	chr10	79826594	79826594	-	7793	169005	chr10:79657589:A:T	chr10	79657589	79657589	0	6.60422e-11	0.157067	-0.341027	0	1	6.60422e-11	0.157067	-0.341027	0	1
ENSG00000225484.7	chr10	79826594	79826594	-	7793	168799	chr10:79657795:G:C	chr10	79657795	79657795	0	1.60755e-11	0.166359	-0.313177	0	1	1.60755e-11	0.166359	-0.313177	0	1
ENSG00000225484.7	chr10	79826594	79826594	-	7793	168328	chr10:79658266:T:C	chr10	79658266	79658266	0	6.69127e-11	0.15698	-0.340598	0	1	6.69127e-11	0.15698	-0.340598	0	1
ENSG00000225484.7	chr10	79826594	79826594	-	7793	164178	chr10:79662416:G:C	chr10	79662416	79662416	0	1.46677e-10	0.15178	-0.335451	0	1	1.46677e-10	0.15178	-0.335451	0	1
ENSG00000225484.7	chr10	79826594	79826594	-	7793	163952	chr10:79662642:G:A	chr10	79662642	79662642	0	1.07639e-11	0.16898	-0.317373	0	1	1.07639e-11	0.16898	-0.317373	0	1
ENSG00000225484.7	chr10	79826594	79826594	-	7793	163841	chr10:79662753:A:T	chr10	79662753	79662753	0	6.70765e-11	0.156964	-0.340639	0	1	6.70765e-11	0.156964	-0.340639	0	1
ENSG00000225484.7	chr10	79826594	79826594	-	7793	163553	chr10:79663041:G:C	chr10	79663041	79663041	0	4.35754e-14	0.204233	-0.404655	0	1	4.35754e-14	0.204233	-0.404655	0	1
ENSG00000225484.7	chr10	79826594	79826594	-	7793	163234	chr10:79663360:A:C	chr10	79663360	79663360	0	7.15263e-11	0.15654	-0.340307	0	1	7.15263e-11	0.15654	-0.340307	0	1
ENSG00000225484.7	chr10	79826594	79826594	-	7793	163205	chr10:79663389:G:C	chr10	79663389	79663389	0	1.42178e-12	0.182095	-0.3418	0	1	1.42178e-12	0.182095	-0.3418	0	1
ENSG00000225484.7	chr10	79826594	79826594	-	7793	163113	chr10:79663481:C:T	chr10	79663481	79663481	0	1.88107e-14	0.209486	-0.372956	0	1	1.88107e-14	0.209486	-0.372956	0	1
ENSG00000225484.7	chr10	79826594	79826594	-	7793	162981	chr10:79663613:C:T	chr10	79663613	79663613	0	1.34359e-09	0.136953	-0.316428	0	1	1.34359e-09	0.136953	-0.316428	0	1
ENSG00000225484.7	chr10	79826594	79826594	-	7793	161602	chr10:79664992:G:T	chr10	79664992	79664992	0	2.61452e-11	0.163171	-0.332317	0	1	2.61452e-11	0.163171	-0.332317	0	1
ENSG00000225484.7	chr10	79826594	79826594	-	7793	161524	chr10:79665070:C:T	chr10	79665070	79665070	0	2.64131e-11	0.163104	-0.332048	0	1	2.64131e-11	0.163104	-0.332048	0	1
ENSG00000225484.7	chr10	79826594	79826594	-	7793	161494	chr10:79665100:T:G	chr10	79665100	79665100	0	2.62636e-11	0.163141	-0.332294	0	1	2.62636e-11	0.163141	-0.332294	0	1
ENSG00000225484.7	chr10	79826594	79826594	-	7793	160281	chr10:79666313:T:C	chr10	79666313	79666313	0	1.62576e-11	0.166285	-0.334982	0	1	1.62576e-11	0.166285	-0.334982	0	1
ENSG00000225484.7	chr10	79826594	79826594	-	7793	160256	chr10:79666336:CAT:C	chr10	79666336	79666338	0	6.46256e-11	0.15721	-0.30618	0	1	6.46256e-11	0.15721	-0.30618	0	1
ENSG00000225484.7	chr10	79826594	79826594	-	7793	160061	chr10:79666533:A:C	chr10	79666533	79666533	0	3.70286e-11	0.160883	-0.329917	0	1	3.70286e-11	0.160883	-0.329917	0	1
ENSG00000225484.7	chr10	79826594	79826594	-	7793	159802	chr10:79666792:T:G	chr10	79666792	79666792	0	6.90964e-13	0.186724	-0.343798	0	1	6.90964e-13	0.186724	-0.343798	0	1
ENSG00000225484.7	chr10	79826594	79826594	-	7793	159756	chr10:79666838:T:C	chr10	79666838	79666838	0	1.99505e-13	0.194638	-0.349586	0	1	1.99505e-13	0.194638	-0.349586	0	1
ENSG00000225484.7	chr10	79826594	79826594	-	7793	159739	chr10:79666855:G:A	chr10	79666855	79666855	0	9.45306e-11	0.154694	-0.552149	0	1	9.45306e-11	0.154694	-0.552149	0	1
ENSG00000225484.7	chr10	79826594	79826594	-	7793	158307	chr10:79668286:GT:G	chr10	79668286	79668287	0	6.10896e-17	0.244453	-0.533437	0	1	6.10896e-17	0.244453	-0.533437	0	1
ENSG00000225484.7	chr10	79826594	79826594	-	7793	157802	chr10:79668792:G:A	chr10	79668792	79668792	0	3.86241e-07	0.0981004	-0.558275	0	1	3.86241e-07	0.0981004	-0.558275	0	1
ENSG00000225484.7	chr10	79826594	79826594	-	7793	156032	chr10:79670562:T:C	chr10	79670562	79670562	0	5.17892e-16	0.231583	-0.523649	0	1	5.17892e-16	0.231583	-0.523649	0	1
ENSG00000225484.7	chr10	79826594	79826594	-	7793	153352	chr10:79673242:T:G	chr10	79673242	79673242	0	2.94192e-17	0.248805	-0.537754	0	1	2.94192e-17	0.248805	-0.537754	0	1
ENSG00000225484.7	chr10	79826594	79826594	-	7793	152057	chr10:79674537:G:A	chr10	79674537	79674537	0	2.30419e-15	0.222473	-0.359902	0	1	2.30419e-15	0.222473	-0.359902	0	1
ENSG00000225484.7	chr10	79826594	79826594	-	7793	151188	chr10:79675406:A:G	chr10	79675406	79675406	0	6.3439e-15	0.216234	-0.357987	0	1	6.3439e-15	0.216234	-0.357987	0	1
ENSG00000225484.7	chr10	79826594	79826594	-	7793	150194	chr10:79676400:C:T	chr10	79676400	79676400	0	1.39225e-14	0.211359	-0.351818	0	1	1.39225e-14	0.211359	-0.351818	0	1
ENSG00000225484.7	chr10	79826594	79826594	-	7793	149116	chr10:79677478:A:G	chr10	79677478	79677478	0	6.08592e-17	0.244475	-0.533473	0	1	6.08592e-17	0.244475	-0.533473	0	1
ENSG00000225484.7	chr10	79826594	79826594	-	7793	149065	chr10:79677529:T:G	chr10	79677529	79677529	0	6.0163e-17	0.244544	-0.533629	0	1	6.0163e-17	0.244544	-0.533629	0	1
ENSG00000225484.7	chr10	79826594	79826594	-	7793	147870	chr10:79678724:C:T	chr10	79678724	79678724	0	1.84913e-10	0.150239	-0.295413	0	1	1.84913e-10	0.150239	-0.295413	0	1
ENSG00000225484.7	chr10	79826594	79826594	-	7793	144470	chr10:79682124:A:C	chr10	79682124	79682124	0	1.62986e-12	0.181216	-0.402893	0	1	1.62986e-12	0.181216	-0.402893	0	1
ENSG00000225484.7	chr10	79826594	79826594	-	7793	140548	chr10:79686046:A:G	chr10	79686046	79686046	0	1.19595e-13	0.197877	-0.337948	0	1	1.19595e-13	0.197877	-0.337948	0	1
ENSG00000225484.7	chr10	79826594	79826594	-	7793	140291	chr10:79686303:T:C	chr10	79686303	79686303	0	1.35701e-19	0.280113	-0.449794	0	1	1.35701e-19	0.280113	-0.449794	0	1
ENSG00000225484.7	chr10	79826594	79826594	-	7793	140005	chr10:79686589:A:G	chr10	79686589	79686589	0	1.34926e-19	0.280146	-0.449797	0	1	1.34926e-19	0.280146	-0.449797	0	1
ENSG00000225484.7	chr10	79826594	79826594	-	7793	139627	chr10:79686967:T:C	chr10	79686967	79686967	0	5.59679e-20	0.285146	-0.459269	0	1	5.59679e-20	0.285146	-0.459269	0	1
ENSG00000225484.7	chr10	79826594	79826594	-	7793	139585	chr10:79687009:A:G	chr10	79687009	79687009	0	3.96618e-20	0.287094	-0.46227	0	1	3.96618e-20	0.287094	-0.46227	0	1
ENSG00000225484.7	chr10	79826594	79826594	-	7793	139464	chr10:79687130:T:C	chr10	79687130	79687130	0	5.43798e-20	0.285309	-0.459476	0	1	5.43798e-20	0.285309	-0.459476	0	1
ENSG00000225484.7	chr10	79826594	79826594	-	7793	139358	chr10:79687236:T:C	chr10	79687236	79687236	0	1.23833e-19	0.280635	-0.447523	0	1	1.23833e-19	0.280635	-0.447523	0	1
ENSG00000225484.7	chr10	79826594	79826594	-	7793	139263	chr10:79687331:G:A	chr10	79687331	79687331	0	5.41433e-20	0.285334	-0.459442	0	1	5.41433e-20	0.285334	-0.459442	0	1
ENSG00000225484.7	chr10	79826594	79826594	-	7793	138917	chr10:79687677:T:A	chr10	79687677	79687677	0	5.50263e-20	0.285242	-0.459266	0	1	5.50263e-20	0.285242	-0.459266	0	1
ENSG00000225484.7	chr10	79826594	79826594	-	7793	138857	chr10:79687737:C:G	chr10	79687737	79687737	0	6.68605e-20	0.284138	-0.459084	0	1	6.68605e-20	0.284138	-0.459084	0	1
ENSG00000225484.7	chr10	79826594	79826594	-	7793	138730	chr10:79687864:T:C	chr10	79687864	79687864	0	5.46868e-20	0.285277	-0.459238	0	1	5.46868e-20	0.285277	-0.459238	0	1
ENSG00000225484.7	chr10	79826594	79826594	-	7793	138621	chr10:79687973:G:A	chr10	79687973	79687973	0	5.47741e-20	0.285268	-0.459236	0	1	5.47741e-20	0.285268	-0.459236	0	1
ENSG00000225484.7	chr10	79826594	79826594	-	7793	138507	chr10:79688087:G:A	chr10	79688087	79688087	0	5.46395e-20	0.285282	-0.459251	0	1	5.46395e-20	0.285282	-0.459251	0	1
ENSG00000225484.7	chr10	79826594	79826594	-	7793	138500	chr10:79688094:G:T	chr10	79688094	79688094	0	5.47234e-20	0.285274	-0.459264	0	1	5.47234e-20	0.285274	-0.459264	0	1
ENSG00000225484.7	chr10	79826594	79826594	-	7793	138486	chr10:79688108:A:G	chr10	79688108	79688108	0	5.47485e-20	0.285271	-0.459237	0	1	5.47485e-20	0.285271	-0.459237	0	1
ENSG00000225484.7	chr10	79826594	79826594	-	7793	138349	chr10:79688245:C:T	chr10	79688245	79688245	0	5.4482e-20	0.285299	-0.459319	0	1	5.4482e-20	0.285299	-0.459319	0	1
ENSG00000225484.7	chr10	79826594	79826594	-	7793	138335	chr10:79688259:C:G	chr10	79688259	79688259	0	5.60538e-20	0.285137	-0.45922	0	1	5.60538e-20	0.285137	-0.45922	0	1
ENSG00000225484.7	chr10	79826594	79826594	-	7793	138154	chr10:79688440:T:C	chr10	79688440	79688440	0	5.46655e-20	0.28528	-0.459282	0	1	5.46655e-20	0.28528	-0.459282	0	1
ENSG00000225484.7	chr10	79826594	79826594	-	7793	138153	chr10:79688441:T:C	chr10	79688441	79688441	0	5.46655e-20	0.28528	-0.459282	0	1	5.46655e-20	0.28528	-0.459282	0	1
ENSG00000225484.7	chr10	79826594	79826594	-	7793	138148	chr10:79688446:A:G	chr10	79688446	79688446	0	5.4793e-20	0.285266	-0.459247	0	1	5.4793e-20	0.285266	-0.459247	0	1
ENSG00000225484.7	chr10	79826594	79826594	-	7793	138125	chr10:79688469:G:A	chr10	79688469	79688469	0	5.47522e-20	0.285271	-0.459253	0	1	5.47522e-20	0.285271	-0.459253	0	1
ENSG00000225484.7	chr10	79826594	79826594	-	7793	137944	chr10:79688650:C:G	chr10	79688650	79688650	0	5.46617e-20	0.28528	-0.459239	0	1	5.46617e-20	0.28528	-0.459239	0	1
ENSG00000225484.7	chr10	79826594	79826594	-	7793	137867	chr10:79688727:G:A	chr10	79688727	79688727	0	5.48672e-20	0.285259	-0.459222	0	1	5.48672e-20	0.285259	-0.459222	0	1
ENSG00000225484.7	chr10	79826594	79826594	-	7793	137192	chr10:79689402:T:C	chr10	79689402	79689402	0	8.83425e-17	0.242246	-0.394327	0	1	8.83425e-17	0.242246	-0.394327	0	1
ENSG00000225484.7	chr10	79826594	79826594	-	7793	137181	chr10:79689413:A:T	chr10	79689413	79689413	0	4.43511e-20	0.286463	-0.461458	0	1	4.43511e-20	0.286463	-0.461458	0	1
ENSG00000225484.7	chr10	79826594	79826594	-	7793	135698	chr10:79690896:T:G	chr10	79690896	79690896	0	3.92567e-20	0.287152	-0.461294	0	1	3.92567e-20	0.287152	-0.461294	0	1
ENSG00000225484.7	chr10	79826594	79826594	-	7793	135307	chr10:79691287:T:C	chr10	79691287	79691287	0	3.9206e-20	0.287159	-0.461307	0	1	3.9206e-20	0.287159	-0.461307	0	1
ENSG00000225484.7	chr10	79826594	79826594	-	7793	135233	chr10:79691361:A:G	chr10	79691361	79691361	0	9.84402e-17	0.241598	-0.39402	0	1	9.84402e-17	0.241598	-0.39402	0	1
ENSG00000225484.7	chr10	79826594	79826594	-	7793	135230	chr10:79691364:G:C	chr10	79691364	79691364	0	9.84402e-17	0.241598	-0.39402	0	1	9.84402e-17	0.241598	-0.39402	0	1
ENSG00000225484.7	chr10	79826594	79826594	-	7793	134880	chr10:79691714:G:A	chr10	79691714	79691714	0	6.61073e-20	0.284203	-0.460111	0	1	6.61073e-20	0.284203	-0.460111	0	1
ENSG00000225484.7	chr10	79826594	79826594	-	7793	134805	chr10:79691789:A:G	chr10	79691789	79691789	0	3.91143e-20	0.287173	-0.461389	0	1	3.91143e-20	0.287173	-0.461389	0	1
ENSG00000225484.7	chr10	79826594	79826594	-	7793	134500	chr10:79692094:G:A	chr10	79692094	79692094	0	3.91046e-20	0.287174	-0.461333	0	1	3.91046e-20	0.287174	-0.461333	0	1
ENSG00000225484.7	chr10	79826594	79826594	-	7793	134287	chr10:79692307:A:G	chr10	79692307	79692307	0	3.91936e-20	0.287161	-0.461308	0	1	3.91936e-20	0.287161	-0.461308	0	1
ENSG00000225484.7	chr10	79826594	79826594	-	7793	133888	chr10:79692706:T:C	chr10	79692706	79692706	0	4.54099e-20	0.286329	-0.466046	0	1	4.54099e-20	0.286329	-0.466046	0	1
ENSG00000225484.7	chr10	79826594	79826594	-	7793	133560	chr10:79693034:G:A	chr10	79693034	79693034	0	4.5311e-20	0.286342	-0.466064	0	1	4.5311e-20	0.286342	-0.466064	0	1
ENSG00000225484.7	chr10	79826594	79826594	-	7793	133407	chr10:79693187:G:A	chr10	79693187	79693187	0	4.53516e-20	0.286336	-0.466053	0	1	4.53516e-20	0.286336	-0.466053	0	1
ENSG00000225484.7	chr10	79826594	79826594	-	7793	132873	chr10:79693721:T:A	chr10	79693721	79693721	0	4.52988e-20	0.286343	-0.466068	0	1	4.52988e-20	0.286343	-0.466068	0	1
ENSG00000225484.7	chr10	79826594	79826594	-	7793	132816	chr10:79693778:C:A	chr10	79693778	79693778	0	3.88991e-20	0.287204	-0.461401	0	1	3.88991e-20	0.287204	-0.461401	0	1
ENSG00000225484.7	chr10	79826594	79826594	-	7793	132647	chr10:79693947:C:T	chr10	79693947	79693947	0	3.92788e-20	0.287149	-0.461402	0	1	3.92788e-20	0.287149	-0.461402	0	1
ENSG00000225484.7	chr10	79826594	79826594	-	7793	132484	chr10:79694110:C:A	chr10	79694110	79694110	0	3.88451e-20	0.287212	-0.46142	0	1	3.88451e-20	0.287212	-0.46142	0	1
ENSG00000225484.7	chr10	79826594	79826594	-	7793	132472	chr10:79694122:A:G	chr10	79694122	79694122	0	3.88556e-20	0.28721	-0.461416	0	1	3.88556e-20	0.28721	-0.461416	0	1
ENSG00000225484.7	chr10	79826594	79826594	-	7793	132342	chr10:79694252:C:T	chr10	79694252	79694252	0	1.1447e-19	0.281083	-0.585284	0	1	1.1447e-19	0.281083	-0.585284	0	1
ENSG00000225484.7	chr10	79826594	79826594	-	7793	132273	chr10:79694321:C:T	chr10	79694321	79694321	0	3.94372e-20	0.287126	-0.461399	0	1	3.94372e-20	0.287126	-0.461399	0	1
ENSG00000225484.7	chr10	79826594	79826594	-	7793	132185	chr10:79694409:G:A	chr10	79694409	79694409	0	3.88194e-20	0.287215	-0.461378	0	1	3.88194e-20	0.287215	-0.461378	0	1
ENSG00000225484.7	chr10	79826594	79826594	-	7793	132171	chr10:79694423:G:A	chr10	79694423	79694423	0	3.89071e-20	0.287203	-0.461421	0	1	3.89071e-20	0.287203	-0.461421	0	1
ENSG00000225484.7	chr10	79826594	79826594	-	7793	132161	chr10:79694433:A:G	chr10	79694433	79694433	0	1.14687e-19	0.281072	-0.585289	0	1	1.14687e-19	0.281072	-0.585289	0	1
ENSG00000225484.7	chr10	79826594	79826594	-	7793	132137	chr10:79694457:C:T	chr10	79694457	79694457	0	1.15107e-19	0.281051	-0.585277	0	1	1.15107e-19	0.281051	-0.585277	0	1
ENSG00000225484.7	chr10	79826594	79826594	-	7793	132046	chr10:79694548:C:T	chr10	79694548	79694548	0	3.87245e-20	0.287229	-0.461494	0	1	3.87245e-20	0.287229	-0.461494	0	1
ENSG00000225484.7	chr10	79826594	79826594	-	7793	131962	chr10:79694632:A:G	chr10	79694632	79694632	0	3.86168e-20	0.287245	-0.461494	0	1	3.86168e-20	0.287245	-0.461494	0	1
ENSG00000225484.7	chr10	79826594	79826594	-	7793	131947	chr10:79694647:C:T	chr10	79694647	79694647	0	4.49983e-20	0.286381	-0.461224	0	1	4.49983e-20	0.286381	-0.461224	0	1
ENSG00000225484.7	chr10	79826594	79826594	-	7793	131391	chr10:79695203:T:C	chr10	79695203	79695203	0	3.89933e-20	0.28719	-0.461398	0	1	3.89933e-20	0.28719	-0.461398	0	1
ENSG00000225484.7	chr10	79826594	79826594	-	7793	131386	chr10:79695208:A:G	chr10	79695208	79695208	0	3.88991e-20	0.287204	-0.461401	0	1	3.88991e-20	0.287204	-0.461401	0	1
ENSG00000225484.7	chr10	79826594	79826594	-	7793	131297	chr10:79695297:T:C	chr10	79695297	79695297	0	3.88991e-20	0.287204	-0.461401	0	1	3.88991e-20	0.287204	-0.461401	0	1
ENSG00000225484.7	chr10	79826594	79826594	-	7793	130870	chr10:79695724:G:C	chr10	79695724	79695724	0	1.04784e-13	0.198712	-0.341347	0	1	1.04784e-13	0.198712	-0.341347	0	1
ENSG00000225484.7	chr10	79826594	79826594	-	7793	130670	chr10:79695924:A:G	chr10	79695924	79695924	0	6.15256e-20	0.28461	-0.459818	0	1	6.15256e-20	0.28461	-0.459818	0	1
ENSG00000225484.7	chr10	79826594	79826594	-	7793	130255	chr10:79696339:C:G	chr10	79696339	79696339	0	3.88991e-20	0.287204	-0.461401	0	1	3.88991e-20	0.287204	-0.461401	0	1
ENSG00000225484.7	chr10	79826594	79826594	-	7793	130181	chr10:79696413:A:G	chr10	79696413	79696413	0	3.86975e-20	0.287233	-0.461459	0	1	3.86975e-20	0.287233	-0.461459	0	1
ENSG00000225484.7	chr10	79826594	79826594	-	7793	129846	chr10:79696748:G:C	chr10	79696748	79696748	0	3.68906e-20	0.287503	-0.46226	0	1	3.68906e-20	0.287503	-0.46226	0	1
ENSG00000225484.7	chr10	79826594	79826594	-	7793	126520	chr10:79700074:G:C	chr10	79700074	79700074	0	1.047e-13	0.198717	-0.341337	0	1	1.047e-13	0.198717	-0.341337	0	1
ENSG00000225484.7	chr10	79826594	79826594	-	7793	125882	chr10:79700712:T:C	chr10	79700712	79700712	0	2.29578e-14	0.208243	-0.364333	0	1	2.29578e-14	0.208243	-0.364333	0	1
ENSG00000225484.7	chr10	79826594	79826594	-	7793	81073	chr10:79745521:C:T	chr10	79745521	79745521	0	2.66836e-13	0.192792	-0.337758	0	1	2.66836e-13	0.192792	-0.337758	0	1
ENSG00000225484.7	chr10	79826594	79826594	-	7793	77906	chr10:79748688:A:G	chr10	79748688	79748688	0	1.49574e-20	0.292582	-0.598449	0	1	1.49574e-20	0.292582	-0.598449	0	1
ENSG00000225484.7	chr10	79826594	79826594	-	7793	76261	chr10:79750333:T:C	chr10	79750333	79750333	0	1.22996e-20	0.293678	-0.607337	0	1	1.22996e-20	0.293678	-0.607337	0	1
ENSG00000225484.7	chr10	79826594	79826594	-	7793	75604	chr10:79750990:T:A	chr10	79750990	79750990	0	1.05309e-23	0.332161	-0.572542	0	1	1.05309e-23	0.332161	-0.572542	0	1
ENSG00000225484.7	chr10	79826594	79826594	-	7793	75047	chr10:79751544:AAAG:A	chr10	79751544	79751547	0	6.17145e-24	0.334988	-0.589658	1	1	6.17145e-24	0.334988	-0.589658	1	1
ENSG00000225484.7	chr10	79826594	79826594	-	7793	74738	chr10:79751856:C:T	chr10	79751856	79751856	0	1.07025e-23	0.332075	-0.572594	0	1	1.07025e-23	0.332075	-0.572594	0	1
ENSG00000225484.7	chr10	79826594	79826594	-	7793	74450	chr10:79752144:A:G	chr10	79752144	79752144	0	1.13634e-23	0.331757	-0.572609	0	1	1.13634e-23	0.331757	-0.572609	0	1
ENSG00000225484.7	chr10	79826594	79826594	-	7793	74422	chr10:79752172:G:A	chr10	79752172	79752172	0	9.28565e-24	0.332827	-0.574612	0	1	9.28565e-24	0.332827	-0.574612	0	1
ENSG00000225484.7	chr10	79826594	79826594	-	7793	74345	chr10:79752249:A:G	chr10	79752249	79752249	0	5.88761e-16	0.230804	-0.388306	0	1	5.88761e-16	0.230804	-0.388306	0	1
ENSG00000225484.7	chr10	79826594	79826594	-	7793	74215	chr10:79752379:T:C	chr10	79752379	79752379	0	1.07235e-23	0.332065	-0.572537	0	1	1.07235e-23	0.332065	-0.572537	0	1
ENSG00000225484.7	chr10	79826594	79826594	-	7793	73890	chr10:79752704:A:G	chr10	79752704	79752704	0	1.26142e-20	0.293537	-0.604325	0	1	1.26142e-20	0.293537	-0.604325	0	1
ENSG00000225484.7	chr10	79826594	79826594	-	7793	72721	chr10:79753873:A:G	chr10	79753873	79753873	0	5.85885e-16	0.230834	-0.388384	0	1	5.85885e-16	0.230834	-0.388384	0	1
ENSG00000225484.7	chr10	79826594	79826594	-	7793	69853	chr10:79756741:G:C	chr10	79756741	79756741	0	1.06754e-23	0.332088	-0.572636	0	1	1.06754e-23	0.332088	-0.572636	0	1
ENSG00000225484.7	chr10	79826594	79826594	-	7793	69594	chr10:79757000:A:G	chr10	79757000	79757000	0	5.92813e-16	0.230763	-0.388257	0	1	5.92813e-16	0.230763	-0.388257	0	1
ENSG00000225484.7	chr10	79826594	79826594	-	7793	68588	chr10:79758006:G:A	chr10	79758006	79758006	0	2.75203e-21	0.302012	-0.455582	0	1	2.75203e-21	0.302012	-0.455582	0	1
ENSG00000225484.7	chr10	79826594	79826594	-	7793	67832	chr10:79758762:C:T	chr10	79758762	79758762	0	3.45914e-14	0.20568	-0.349552	0	1	3.45914e-14	0.20568	-0.349552	0	1
ENSG00000225484.7	chr10	79826594	79826594	-	7793	66549	chr10:79760045:T:C	chr10	79760045	79760045	0	4.59482e-20	0.286263	-0.603631	0	1	4.59482e-20	0.286263	-0.603631	0	1
ENSG00000225484.7	chr10	79826594	79826594	-	7793	64809	chr10:79761785:G:T	chr10	79761785	79761785	0	1.24611e-20	0.293605	-0.60453	0	1	1.24611e-20	0.293605	-0.60453	0	1
ENSG00000225484.7	chr10	79826594	79826594	-	7793	63430	chr10:79763164:C:T	chr10	79763164	79763164	0	1.05459e-23	0.332153	-0.572845	0	1	1.05459e-23	0.332153	-0.572845	0	1
ENSG00000225484.7	chr10	79826594	79826594	-	7793	61176	chr10:79765418:G:A	chr10	79765418	79765418	0	1.27831e-07	0.105792	-0.525169	0	1	1.27831e-07	0.105792	-0.525169	0	1
ENSG00000225484.7	chr10	79826594	79826594	-	7793	59666	chr10:79766928:A:G	chr10	79766928	79766928	0	4.14295e-23	0.324861	-0.565514	0	1	4.14295e-23	0.324861	-0.565514	0	1
ENSG00000225484.7	chr10	79826594	79826594	-	7793	59059	chr10:79767535:G:A	chr10	79767535	79767535	0	1.49965e-20	0.292567	-0.598666	0	1	1.49965e-20	0.292567	-0.598666	0	1
ENSG00000225484.7	chr10	79826594	79826594	-	7793	57475	chr10:79769119:T:C	chr10	79769119	79769119	0	2.76457e-13	0.192567	-0.337654	0	1	2.76457e-13	0.192567	-0.337654	0	1
ENSG00000225484.7	chr10	79826594	79826594	-	7793	54686	chr10:79771908:T:C	chr10	79771908	79771908	0	8.79494e-18	0.255945	-0.449562	0	1	8.79494e-18	0.255945	-0.449562	0	1
ENSG00000225484.7	chr10	79826594	79826594	-	7793	53761	chr10:79772833:A:G	chr10	79772833	79772833	0	3.99728e-14	0.204774	-0.348816	0	1	3.99728e-14	0.204774	-0.348816	0	1
ENSG00000225484.7	chr10	79826594	79826594	-	7793	49946	chr10:79776648:A:C	chr10	79776648	79776648	0	4.23597e-11	0.159997	-0.595913	0	1	4.23597e-11	0.159997	-0.595913	0	1
ENSG00000225484.7	chr10	79826594	79826594	-	7793	49800	chr10:79776794:C:A	chr10	79776794	79776794	0	9.94255e-19	0.26867	-0.574938	0	1	9.94255e-19	0.26867	-0.574938	0	1
ENSG00000225484.7	chr10	79826594	79826594	-	7793	47126	chr10:79779468:C:G	chr10	79779468	79779468	0	2.40071e-16	0.236236	-0.392197	0	1	2.40071e-16	0.236236	-0.392197	0	1
ENSG00000225484.7	chr10	79826594	79826594	-	7793	46847	chr10:79779747:A:G	chr10	79779747	79779747	0	1.12383e-17	0.2545	-0.446475	0	1	1.12383e-17	0.2545	-0.446475	0	1
ENSG00000225484.7	chr10	79826594	79826594	-	7793	45818	chr10:79780776:T:C	chr10	79780776	79780776	0	2.32143e-07	0.101647	-0.563334	0	1	2.32143e-07	0.101647	-0.563334	0	1
ENSG00000225484.7	chr10	79826594	79826594	-	7793	42435	chr10:79784159:T:C	chr10	79784159	79784159	0	1.38588e-12	0.182259	-0.632816	0	1	1.38588e-12	0.182259	-0.632816	0	1
ENSG00000225484.7	chr10	79826594	79826594	-	7793	35121	chr10:79791473:T:G	chr10	79791473	79791473	0	1.34491e-12	0.182452	-0.633365	0	1	1.34491e-12	0.182452	-0.633365	0	1
ENSG00000225484.7	chr10	79826594	79826594	-	7793	34782	chr10:79791812:G:A	chr10	79791812	79791812	0	7.10514e-17	0.24355	-0.405993	0	1	7.10514e-17	0.24355	-0.405993	0	1
ENSG00000225484.7	chr10	79826594	79826594	-	7793	33013	chr10:79793581:A:G	chr10	79793581	79793581	0	8.80414e-17	0.242267	-0.447991	0	1	8.80414e-17	0.242267	-0.447991	0	1
ENSG00000225484.7	chr10	79826594	79826594	-	7793	31428	chr10:79795166:T:C	chr10	79795166	79795166	0	2.11004e-12	0.179552	-0.325778	0	1	2.11004e-12	0.179552	-0.325778	0	1
ENSG00000225484.7	chr10	79826594	79826594	-	7793	29997	chr10:79796597:G:T	chr10	79796597	79796597	0	1.52072e-21	0.305287	-0.634299	0	1	1.52072e-21	0.305287	-0.634299	0	1
ENSG00000225484.7	chr10	79826594	79826594	-	7793	29597	chr10:79796997:C:T	chr10	79796997	79796997	0	9.02112e-12	0.170132	-0.33805	0	1	9.02112e-12	0.170132	-0.33805	0	1
ENSG00000225484.7	chr10	79826594	79826594	-	7793	23790	chr10:79802804:A:C	chr10	79802804	79802804	0	2.40122e-10	0.148499	-0.657379	0	1	2.40122e-10	0.148499	-0.657379	0	1
ENSG00000225484.7	chr10	79826594	79826594	-	7793	17433	chr10:79809161:T:C	chr10	79809161	79809161	0	2.25279e-10	0.148924	0.305687	0	1	2.25279e-10	0.148924	0.305687	0	1
ENSG00000225484.7	chr10	79826594	79826594	-	7793	17245	chr10:79809349:G:A	chr10	79809349	79809349	0	5.53838e-12	0.173306	0.328615	0	1	5.53838e-12	0.173306	0.328615	0	1
ENSG00000225484.7	chr10	79826594	79826594	-	7793	14076	chr10:79812518:C:T	chr10	79812518	79812518	0	1.17717e-07	0.106363	0.273442	0	1	1.17717e-07	0.106363	0.273442	0	1
ENSG00000225484.7	chr10	79826594	79826594	-	7793	13396	chr10:79813198:T:G	chr10	79813198	79813198	0	6.27793e-11	0.157402	0.312398	0	1	6.27793e-11	0.157402	0.312398	0	1
ENSG00000225484.7	chr10	79826594	79826594	-	7793	13171	chr10:79813423:C:T	chr10	79813423	79813423	0	5.90552e-11	0.157806	0.314253	0	1	5.90552e-11	0.157806	0.314253	0	1
ENSG00000225484.7	chr10	79826594	79826594	-	7793	9394	chr10:79817200:A:G	chr10	79817200	79817200	0	2.40235e-07	0.101409	-0.563197	0	1	2.40235e-07	0.101409	-0.563197	0	1
ENSG00000225484.7	chr10	79826594	79826594	-	7793	9308	chr10:79817286:T:A	chr10	79817286	79817286	0	1.15826e-11	0.168501	0.321355	0	1	1.15826e-11	0.168501	0.321355	0	1
ENSG00000225484.7	chr10	79826594	79826594	-	7793	8736	chr10:79817858:G:T	chr10	79817858	79817858	0	2.88306e-12	0.177536	0.340277	0	1	2.88306e-12	0.177536	0.340277	0	1
ENSG00000225484.7	chr10	79826594	79826594	-	7793	8273	chr10:79818321:A:G	chr10	79818321	79818321	0	2.35776e-10	0.148621	-0.655909	0	1	2.35776e-10	0.148621	-0.655909	0	1
ENSG00000225484.7	chr10	79826594	79826594	-	7793	7459	chr10:79819135:C:T	chr10	79819135	79819135	0	1.00514e-10	0.154288	0.307475	0	1	1.00514e-10	0.154288	0.307475	0	1
ENSG00000225484.7	chr10	79826594	79826594	-	7793	6725	chr10:79819869:T:C	chr10	79819869	79819869	0	6.15123e-11	0.157536	0.309723	0	1	6.15123e-11	0.157536	0.309723	0	1
ENSG00000225484.7	chr10	79826594	79826594	-	7793	-4094	chr10:79830688:TAATC:T	chr10	79830688	79830692	0	3.38148e-11	0.16148	0.317447	0	1	3.38148e-11	0.16148	0.317447	0	1
ENSG00000225484.7	chr10	79826594	79826594	-	7793	-7935	chr10:79834529:C:T	chr10	79834529	79834529	0	3.31389e-10	0.146349	0.302308	0	1	3.31389e-10	0.146349	0.302308	0	1
ENSG00000225484.7	chr10	79826594	79826594	-	7793	-9203	chr10:79835797:C:G	chr10	79835797	79835797	0	1.55139e-20	0.292377	-0.623001	0	1	1.55139e-20	0.292377	-0.623001	0	1
ENSG00000225484.7	chr10	79826594	79826594	-	7793	-9309	chr10:79835903:C:T	chr10	79835903	79835903	0	1.63166e-13	0.195912	-0.421928	0	1	1.63166e-13	0.195912	-0.421928	0	1
ENSG00000225484.7	chr10	79826594	79826594	-	7793	-9705	chr10:79836299:A:G	chr10	79836299	79836299	0	9.45995e-13	0.184712	-0.400981	0	1	9.45995e-13	0.184712	-0.400981	0	1
ENSG00000225484.7	chr10	79826594	79826594	-	7793	-10150	chr10:79836744:G:T	chr10	79836744	79836744	0	1.80351e-10	0.150406	0.30298	0	1	1.80351e-10	0.150406	0.30298	0	1
ENSG00000225484.7	chr10	79826594	79826594	-	7793	-12338	chr10:79838932:G:A	chr10	79838932	79838932	0	2.89412e-12	0.177511	-0.398391	0	1	2.89412e-12	0.177511	-0.398391	0	1
ENSG00000225484.7	chr10	79826594	79826594	-	7793	-27663	chr10:79854257:C:T	chr10	79854257	79854257	0	1.53661e-10	0.151471	0.303015	0	1	1.53661e-10	0.151471	0.303015	0	1
ENSG00000225484.7	chr10	79826594	79826594	-	7793	-30280	chr10:79856874:G:A	chr10	79856874	79856874	0	3.68382e-08	0.114388	-0.509975	0	1	3.68382e-08	0.114388	-0.509975	0	1
ENSG00000225484.7	chr10	79826594	79826594	-	7793	-32957	chr10:79859551:T:A	chr10	79859551	79859551	0	2.66953e-08	0.116604	-0.5239	0	1	2.66953e-08	0.116604	-0.5239	0	1
ENSG00000225484.7	chr10	79826594	79826594	-	7793	-33709	chr10:79860303:G:A	chr10	79860303	79860303	0	2.02016e-08	0.118517	-0.385048	0	1	2.02016e-08	0.118517	-0.385048	0	1
ENSG00000225484.7	chr10	79826594	79826594	-	7793	-33746	chr10:79860340:A:G	chr10	79860340	79860340	0	1.11446e-13	0.198323	-0.386254	0	1	1.11446e-13	0.198323	-0.386254	0	1
ENSG00000225484.7	chr10	79826594	79826594	-	7793	-37012	chr10:79863606:G:A	chr10	79863606	79863606	0	2.90773e-12	0.177481	-0.397403	0	1	2.90773e-12	0.177481	-0.397403	0	1
ENSG00000225484.7	chr10	79826594	79826594	-	7793	-37397	chr10:79863991:T:C	chr10	79863991	79863991	0	2.15903e-11	0.164427	-0.38259	0	1	2.15903e-11	0.164427	-0.38259	0	1
ENSG00000225484.7	chr10	79826594	79826594	-	7793	-38078	chr10:79864672:T:G	chr10	79864672	79864672	0	8.02371e-09	0.124833	-0.53043	0	1	8.02371e-09	0.124833	-0.53043	0	1
ENSG00000225484.7	chr10	79826594	79826594	-	7793	-38715	chr10:79865309:G:A	chr10	79865309	79865309	0	8.3423e-14	0.20015	-0.383385	0	1	8.3423e-14	0.20015	-0.383385	0	1
ENSG00000225484.7	chr10	79826594	79826594	-	7793	-39494	chr10:79866088:A:G	chr10	79866088	79866088	0	2.59015e-08	0.116811	-0.525325	0	1	2.59015e-08	0.116811	-0.525325	0	1
ENSG00000225484.7	chr10	79826594	79826594	-	7793	-39936	chr10:79866530:A:C	chr10	79866530	79866530	0	7.88752e-14	0.200503	-0.383194	0	1	7.88752e-14	0.200503	-0.383194	0	1
ENSG00000225484.7	chr10	79826594	79826594	-	7793	-40917	chr10:79867511:A:AT	chr10	79867511	79867511	0	3.23054e-08	0.115292	-0.47915	0	1	3.23054e-08	0.115292	-0.47915	0	1
ENSG00000225484.7	chr10	79826594	79826594	-	7793	-41264	chr10:79867858:G:A	chr10	79867858	79867858	0	8.35366e-14	0.200142	-0.383297	0	1	8.35366e-14	0.200142	-0.383297	0	1
ENSG00000225484.7	chr10	79826594	79826594	-	7793	-44854	chr10:79871448:A:G	chr10	79871448	79871448	0	3.60607e-08	0.114535	-0.47789	0	1	3.60607e-08	0.114535	-0.47789	0	1
ENSG00000225484.7	chr10	79826594	79826594	-	7793	-47583	chr10:79874177:A:G	chr10	79874177	79874177	0	1.24242e-13	0.197636	-0.52634	0	1	1.24242e-13	0.197636	-0.52634	0	1
ENSG00000228570.8	chr10	79826739	79826739	+	7794	-180431	chr10:79646308:T:C	chr10	79646308	79646308	0	4.40975e-06	0.0810094	0.335052	0	1	4.40975e-06	0.0810094	0.335052	0	1
ENSG00000228570.8	chr10	79826739	79826739	+	7794	-173456	chr10:79653283:G:C	chr10	79653283	79653283	0	3.74897e-06	0.0821547	0.340591	0	1	3.74897e-06	0.0821547	0.340591	0	1
ENSG00000228570.8	chr10	79826739	79826739	+	7794	-170393	chr10:79656346:T:G	chr10	79656346	79656346	0	4.18066e-06	0.0813859	0.33904	0	1	4.18066e-06	0.0813859	0.33904	0	1
ENSG00000228570.8	chr10	79826739	79826739	+	7794	-169575	chr10:79657164:G:A	chr10	79657164	79657164	0	4.0786e-06	0.0815602	0.379094	0	1	4.0786e-06	0.0815602	0.379094	0	1
ENSG00000228570.8	chr10	79826739	79826739	+	7794	-164323	chr10:79662416:G:C	chr10	79662416	79662416	0	4.17832e-06	0.0813898	0.378449	0	1	4.17832e-06	0.0813898	0.378449	0	1
ENSG00000228570.8	chr10	79826739	79826739	+	7794	-164097	chr10:79662642:G:A	chr10	79662642	79662642	0	4.06344e-06	0.0815865	0.339751	0	1	4.06344e-06	0.0815865	0.339751	0	1
ENSG00000228570.8	chr10	79826739	79826739	+	7794	-161747	chr10:79664992:G:T	chr10	79664992	79664992	0	5.41526e-07	0.0957408	0.392175	0	1	5.41526e-07	0.0957408	0.392175	0	1
ENSG00000228570.8	chr10	79826739	79826739	+	7794	-161669	chr10:79665070:C:T	chr10	79665070	79665070	0	5.23095e-07	0.0959828	0.392433	1	1	5.23095e-07	0.0959828	0.392433	1	1
ENSG00000228570.8	chr10	79826739	79826739	+	7794	-161639	chr10:79665100:T:G	chr10	79665100	79665100	0	5.47364e-07	0.0956658	0.39203	0	1	5.47364e-07	0.0956658	0.39203	0	1
ENSG00000228570.8	chr10	79826739	79826739	+	7794	-160426	chr10:79666313:T:C	chr10	79666313	79666313	0	8.23347e-07	0.0928095	0.385558	0	1	8.23347e-07	0.0928095	0.385558	0	1
ENSG00000228570.8	chr10	79826739	79826739	+	7794	-160206	chr10:79666533:A:C	chr10	79666533	79666533	0	1.4033e-06	0.0890703	0.378195	0	1	1.4033e-06	0.0890703	0.378195	0	1
ENSG00000228570.8	chr10	79826739	79826739	+	7794	-152690	chr10:79674045:TAGAG:T	chr10	79674045	79674049	0	3.7134e-06	0.082222	0.465235	0	1	3.7134e-06	0.082222	0.465235	0	1
ENSG00000228570.8	chr10	79826739	79826739	+	7794	-152470	chr10:79674269:T:G	chr10	79674269	79674269	0	1.78081e-06	0.0873964	0.478225	0	1	1.78081e-06	0.0873964	0.478225	0	1
ENSG00000228570.8	chr10	79826739	79826739	+	7794	-152163	chr10:79674576:C:T	chr10	79674576	79674576	0	3.67408e-06	0.082297	0.465533	0	1	3.67408e-06	0.082297	0.465533	0	1
ENSG00000228570.8	chr10	79826739	79826739	+	7794	-152116	chr10:79674623:A:C	chr10	79674623	79674623	0	3.6756e-06	0.0822941	0.465522	0	1	3.6756e-06	0.0822941	0.465522	0	1
ENSG00000228570.8	chr10	79826739	79826739	+	7794	-152043	chr10:79674696:A:T	chr10	79674696	79674696	0	3.70238e-06	0.0822429	0.465441	0	1	3.70238e-06	0.0822429	0.465441	0	1
ENSG00000228570.8	chr10	79826739	79826739	+	7794	-151931	chr10:79674808:T:C	chr10	79674808	79674808	0	3.79099e-06	0.0820761	0.465331	0	1	3.79099e-06	0.0820761	0.465331	0	1
ENSG00000228570.8	chr10	79826739	79826739	+	7794	-151129	chr10:79675610:T:A	chr10	79675610	79675610	0	3.67656e-06	0.0822923	0.465568	0	1	3.67656e-06	0.0822923	0.465568	0	1
ENSG00000228570.8	chr10	79826739	79826739	+	7794	-150856	chr10:79675883:G:T	chr10	79675883	79675883	0	3.50738e-06	0.0826245	0.467379	0	1	3.50738e-06	0.0826245	0.467379	0	1
ENSG00000228570.8	chr10	79826739	79826739	+	7794	-150373	chr10:79676366:C:T	chr10	79676366	79676366	0	3.70668e-06	0.0822347	0.465254	0	1	3.70668e-06	0.0822347	0.465254	0	1
ENSG00000228570.8	chr10	79826739	79826739	+	7794	-150167	chr10:79676572:G:C	chr10	79676572	79676572	0	3.67454e-06	0.0822961	0.465333	0	1	3.67454e-06	0.0822961	0.465333	0	1
ENSG00000228570.8	chr10	79826739	79826739	+	7794	-150055	chr10:79676684:T:C	chr10	79676684	79676684	0	3.47374e-06	0.0826924	0.467089	0	1	3.47374e-06	0.0826924	0.467089	0	1
ENSG00000228570.8	chr10	79826739	79826739	+	7794	-16416	chr10:79810323:C:G	chr10	79810323	79810323	0	1.63012e-06	0.0880178	-0.464252	0	1	1.63012e-06	0.0880178	-0.464252	0	1
ENSG00000228570.8	chr10	79826739	79826739	+	7794	-13316	chr10:79813423:C:T	chr10	79813423	79813423	0	3.96174e-06	0.0817653	-0.348499	0	1	3.96174e-06	0.0817653	-0.348499	0	1
ENSG00000228570.8	chr10	79826739	79826739	+	7794	-6870	chr10:79819869:T:C	chr10	79819869	79819869	0	2.83745e-06	0.0841183	-0.34868	0	1	2.83745e-06	0.0841183	-0.34868	0	1
ENSG00000228570.8	chr10	79826739	79826739	+	7794	10005	chr10:79836744:G:T	chr10	79836744	79836744	0	3.37319e-06	0.0828995	-0.346544	0	1	3.37319e-06	0.0828995	-0.346544	0	1
ENSG00000228570.8	chr10	79826739	79826739	+	7794	27518	chr10:79854257:C:T	chr10	79854257	79854257	0	4.1066e-06	0.081512	-0.342461	0	1	4.1066e-06	0.081512	-0.342461	0	1
ENSG00000133678.14	chr10	80078646	80078646	+	8050	-18559	chr10:80060087:C:T	chr10	80060087	80060087	0	4.30916e-07	0.0973366	-0.44832	0	1	4.30916e-07	0.0973366	-0.44832	0	1
ENSG00000133678.14	chr10	80078646	80078646	+	8050	-18099	chr10:80060547:G:A	chr10	80060547	80060547	0	4.30232e-07	0.0973477	-0.448368	0	1	4.30232e-07	0.0973477	-0.448368	0	1
ENSG00000133678.14	chr10	80078646	80078646	+	8050	-15588	chr10:80063058:A:G	chr10	80063058	80063058	0	4.32021e-07	0.0973187	-0.448275	0	1	4.32021e-07	0.0973187	-0.448275	0	1
ENSG00000133678.14	chr10	80078646	80078646	+	8050	-15318	chr10:80063328:T:C	chr10	80063328	80063328	0	4.31977e-07	0.0973194	-0.448275	0	1	4.31977e-07	0.0973194	-0.448275	0	1
ENSG00000133678.14	chr10	80078646	80078646	+	8050	-13874	chr10:80064769:TATC:T	chr10	80064769	80064772	0	4.32727e-07	0.0973073	-0.448236	0	1	4.32727e-07	0.0973073	-0.448236	0	1
ENSG00000133678.14	chr10	80078646	80078646	+	8050	-13629	chr10:80065017:C:T	chr10	80065017	80065017	0	4.31977e-07	0.0973194	-0.448275	0	1	4.31977e-07	0.0973194	-0.448275	0	1
ENSG00000133678.14	chr10	80078646	80078646	+	8050	-13575	chr10:80065071:A:G	chr10	80065071	80065071	0	4.31977e-07	0.0973194	-0.448275	0	1	4.31977e-07	0.0973194	-0.448275	0	1
ENSG00000133678.14	chr10	80078646	80078646	+	8050	-13034	chr10:80065612:C:T	chr10	80065612	80065612	0	4.31977e-07	0.0973194	-0.448275	0	1	4.31977e-07	0.0973194	-0.448275	0	1
ENSG00000133678.14	chr10	80078646	80078646	+	8050	-12199	chr10:80066447:G:C	chr10	80066447	80066447	0	4.31977e-07	0.0973194	-0.448275	0	1	4.31977e-07	0.0973194	-0.448275	0	1
ENSG00000133678.14	chr10	80078646	80078646	+	8050	-12128	chr10:80066518:G:C	chr10	80066518	80066518	0	4.31977e-07	0.0973194	-0.448275	0	1	4.31977e-07	0.0973194	-0.448275	0	1
ENSG00000133678.14	chr10	80078646	80078646	+	8050	-11418	chr10:80067227:CA:C	chr10	80067227	80067228	0	3.44395e-07	0.0989002	-0.453792	1	1	3.44395e-07	0.0989002	-0.453792	1	1
ENSG00000133678.14	chr10	80078646	80078646	+	8050	-11165	chr10:80067481:C:T	chr10	80067481	80067481	0	3.45938e-07	0.098869	-0.453437	0	1	3.45938e-07	0.098869	-0.453437	0	1
ENSG00000133678.14	chr10	80078646	80078646	+	8050	-11046	chr10:80067600:G:T	chr10	80067600	80067600	0	4.32727e-07	0.0973073	-0.448236	0	1	4.32727e-07	0.0973073	-0.448236	0	1
ENSG00000133678.14	chr10	80078646	80078646	+	8050	-8812	chr10:80069834:C:G	chr10	80069834	80069834	0	4.31039e-07	0.0973346	-0.448408	0	1	4.31039e-07	0.0973346	-0.448408	0	1
ENSG00000133678.14	chr10	80078646	80078646	+	8050	-7720	chr10:80070926:A:T	chr10	80070926	80070926	0	4.32369e-07	0.0973131	-0.448251	0	1	4.32369e-07	0.0973131	-0.448251	0	1
ENSG00000133678.14	chr10	80078646	80078646	+	8050	-6401	chr10:80072245:T:C	chr10	80072245	80072245	0	4.19643e-07	0.0975216	-0.449054	0	1	4.19643e-07	0.0975216	-0.449054	0	1
ENSG00000133678.14	chr10	80078646	80078646	+	8050	-5840	chr10:80072806:C:G	chr10	80072806	80072806	0	4.31619e-07	0.0973252	-0.448291	0	1	4.31619e-07	0.0973252	-0.448291	0	1
ENSG00000133678.14	chr10	80078646	80078646	+	8050	-5748	chr10:80072898:A:G	chr10	80072898	80072898	0	4.31619e-07	0.0973252	-0.448291	0	1	4.31619e-07	0.0973252	-0.448291	0	1
ENSG00000230091.6	chr10	80078912	80078912	-	8049	12	chr10:80078900:A:C	chr10	80078900	80078900	0	2.93188e-06	0.0838877	0.576799	1	1	2.93188e-06	0.0838877	0.576799	1	1
ENSG00000122378.14	chr10	80407829	80407829	+	7960	14743	chr10:80422572:G:A	chr10	80422572	80422572	0	3.23576e-06	0.0831927	-0.139315	0	1	3.23576e-06	0.0831927	-0.139315	0	1
ENSG00000122378.14	chr10	80407829	80407829	+	7960	14973	chr10:80422802:A:G	chr10	80422802	80422802	0	3.21904e-06	0.0832292	-0.140028	0	1	3.21904e-06	0.0832292	-0.140028	0	1
ENSG00000122378.14	chr10	80407829	80407829	+	7960	18676	chr10:80426505:A:G	chr10	80426505	80426505	0	3.14965e-06	0.0833828	-0.140062	0	1	3.14965e-06	0.0833828	-0.140062	0	1
ENSG00000122378.14	chr10	80407829	80407829	+	7960	23156	chr10:80430985:C:T	chr10	80430985	80430985	0	3.46423e-06	0.0827117	-0.139552	0	1	3.46423e-06	0.0827117	-0.139552	0	1
ENSG00000122378.14	chr10	80407829	80407829	+	7960	25128	chr10:80432957:T:A	chr10	80432957	80432957	0	3.46503e-06	0.0827101	-0.139551	0	1	3.46503e-06	0.0827101	-0.139551	0	1
ENSG00000122378.14	chr10	80407829	80407829	+	7960	28476	chr10:80436305:A:G	chr10	80436305	80436305	0	2.90931e-06	0.0839421	-0.141703	0	1	2.90931e-06	0.0839421	-0.141703	0	1
ENSG00000122378.14	chr10	80407829	80407829	+	7960	28644	chr10:80436473:C:T	chr10	80436473	80436473	0	2.90881e-06	0.0839433	-0.141711	0	1	2.90881e-06	0.0839433	-0.141711	0	1
ENSG00000122378.14	chr10	80407829	80407829	+	7960	28686	chr10:80436515:A:T	chr10	80436515	80436515	0	2.91096e-06	0.0839381	-0.141706	0	1	2.91096e-06	0.0839381	-0.141706	0	1
ENSG00000122378.14	chr10	80407829	80407829	+	7960	28688	chr10:80436517:T:A	chr10	80436517	80436517	0	3.02454e-06	0.0836684	-0.141521	0	1	3.02454e-06	0.0836684	-0.141521	0	1
ENSG00000122378.14	chr10	80407829	80407829	+	7960	28692	chr10:80436521:G:A	chr10	80436521	80436521	0	2.93742e-06	0.0838744	-0.141671	0	1	2.93742e-06	0.0838744	-0.141671	0	1
ENSG00000122378.14	chr10	80407829	80407829	+	7960	28708	chr10:80436537:T:C	chr10	80436537	80436537	0	2.91066e-06	0.0839389	-0.141701	0	1	2.91066e-06	0.0839389	-0.141701	0	1
ENSG00000122378.14	chr10	80407829	80407829	+	7960	28718	chr10:80436547:A:C	chr10	80436547	80436547	0	2.91066e-06	0.0839389	-0.141701	0	1	2.91066e-06	0.0839389	-0.141701	0	1
ENSG00000122378.14	chr10	80407829	80407829	+	7960	28812	chr10:80436641:T:C	chr10	80436641	80436641	0	2.90801e-06	0.0839453	-0.141705	1	1	2.90801e-06	0.0839453	-0.141705	1	1
ENSG00000122378.14	chr10	80407829	80407829	+	7960	28972	chr10:80436801:T:A	chr10	80436801	80436801	0	2.91011e-06	0.0839402	-0.1417	0	1	2.91011e-06	0.0839402	-0.1417	0	1
ENSG00000122378.14	chr10	80407829	80407829	+	7960	29092	chr10:80436921:A:AG	chr10	80436921	80436921	0	2.91718e-06	0.0839231	-0.141699	0	1	2.91718e-06	0.0839231	-0.141699	0	1
ENSG00000285972.1	chr10	84172093	84172093	-	7647	-115	chr10:84172208:G:A	chr10	84172208	84172208	0	9.63945e-07	0.0917049	0.503658	1	1	9.63945e-07	0.0917049	0.503658	1	1
ENSG00000285972.1	chr10	84172093	84172093	-	7647	-210	chr10:84172303:A:G	chr10	84172303	84172303	0	9.66367e-07	0.0916873	0.503572	0	1	9.66367e-07	0.0916873	0.503572	0	1
ENSG00000285972.1	chr10	84172093	84172093	-	7647	-1005	chr10:84173098:G:A	chr10	84173098	84173098	0	9.64305e-07	0.0917023	0.503612	0	1	9.64305e-07	0.0917023	0.503612	0	1
ENSG00000285972.1	chr10	84172093	84172093	-	7647	-4629	chr10:84176722:C:G	chr10	84176722	84176722	0	2.75675e-06	0.0843216	0.488005	0	1	2.75675e-06	0.0843216	0.488005	0	1
ENSG00000204033.10	chr10	84225544	84225544	-	7710	313955	chr10:83911589:G:A	chr10	83911589	83911589	0	9.7825e-07	0.0916016	-0.377651	1	1	9.7825e-07	0.0916016	-0.377651	1	1
ENSG00000107771.17	chr10	84328586	84328586	+	7773	-64143	chr10:84264443:A:G	chr10	84264443	84264443	0	1.5873e-08	0.12017	0.228811	0	1	1.5873e-08	0.12017	0.228811	0	1
ENSG00000107771.17	chr10	84328586	84328586	+	7773	-63032	chr10:84265554:A:G	chr10	84265554	84265554	0	1.58621e-08	0.120175	0.228809	0	1	1.58621e-08	0.120175	0.228809	0	1
ENSG00000107771.17	chr10	84328586	84328586	+	7773	-60982	chr10:84267603:TC:T	chr10	84267603	84267604	0	3.24651e-06	0.0831693	0.277392	0	1	3.24651e-06	0.0831693	0.277392	0	1
ENSG00000107771.17	chr10	84328586	84328586	+	7773	-59879	chr10:84268707:A:C	chr10	84268707	84268707	0	1.591e-08	0.120154	0.233917	0	1	1.591e-08	0.120154	0.233917	0	1
ENSG00000107771.17	chr10	84328586	84328586	+	7773	-59763	chr10:84268823:T:C	chr10	84268823	84268823	0	1.47787e-08	0.120659	0.229245	0	1	1.47787e-08	0.120659	0.229245	0	1
ENSG00000107771.17	chr10	84328586	84328586	+	7773	-55972	chr10:84272614:T:C	chr10	84272614	84272614	0	2.72898e-08	0.116452	0.228186	0	1	2.72898e-08	0.116452	0.228186	0	1
ENSG00000107771.17	chr10	84328586	84328586	+	7773	-50428	chr10:84278158:C:T	chr10	84278158	84278158	0	2.42442e-10	0.148435	0.313815	0	1	2.42442e-10	0.148435	0.313815	0	1
ENSG00000107771.17	chr10	84328586	84328586	+	7773	-47648	chr10:84280938:A:G	chr10	84280938	84280938	0	4.30521e-06	0.0811787	0.277024	0	1	4.30521e-06	0.0811787	0.277024	0	1
ENSG00000107771.17	chr10	84328586	84328586	+	7773	-44058	chr10:84284528:C:T	chr10	84284528	84284528	0	2.93616e-08	0.115949	0.226016	0	1	2.93616e-08	0.115949	0.226016	0	1
ENSG00000107771.17	chr10	84328586	84328586	+	7773	-40406	chr10:84288180:G:A	chr10	84288180	84288180	0	2.00046e-08	0.118584	-0.227432	0	1	2.00046e-08	0.118584	-0.227432	0	1
ENSG00000107771.17	chr10	84328586	84328586	+	7773	-40281	chr10:84288305:C:A	chr10	84288305	84288305	0	7.72469e-08	0.109279	-0.221829	0	1	7.72469e-08	0.109279	-0.221829	0	1
ENSG00000107771.17	chr10	84328586	84328586	+	7773	-39366	chr10:84289220:T:C	chr10	84289220	84289220	0	7.74765e-08	0.109259	-0.221817	0	1	7.74765e-08	0.109259	-0.221817	0	1
ENSG00000107771.17	chr10	84328586	84328586	+	7773	-39302	chr10:84289284:G:A	chr10	84289284	84289284	0	4.32187e-10	0.144573	-0.268196	0	1	4.32187e-10	0.144573	-0.268196	0	1
ENSG00000107771.17	chr10	84328586	84328586	+	7773	-38999	chr10:84289587:T:C	chr10	84289587	84289587	0	1.39503e-09	0.1367	-0.295477	0	1	1.39503e-09	0.1367	-0.295477	0	1
ENSG00000107771.17	chr10	84328586	84328586	+	7773	-37876	chr10:84290710:G:T	chr10	84290710	84290710	0	5.82128e-10	0.142578	-0.302376	0	1	5.82128e-10	0.142578	-0.302376	0	1
ENSG00000107771.17	chr10	84328586	84328586	+	7773	-36195	chr10:84292391:A:G	chr10	84292391	84292391	0	1.98343e-08	0.118643	-0.227552	0	1	1.98343e-08	0.118643	-0.227552	0	1
ENSG00000107771.17	chr10	84328586	84328586	+	7773	-35704	chr10:84292882:T:C	chr10	84292882	84292882	0	1.97751e-08	0.118664	-0.22757	0	1	1.97751e-08	0.118664	-0.22757	0	1
ENSG00000107771.17	chr10	84328586	84328586	+	7773	-35682	chr10:84292904:T:C	chr10	84292904	84292904	0	7.35187e-10	0.141011	-0.300644	0	1	7.35187e-10	0.141011	-0.300644	0	1
ENSG00000107771.17	chr10	84328586	84328586	+	7773	-35469	chr10:84293117:T:C	chr10	84293117	84293117	0	7.38125e-10	0.140985	-0.300605	0	1	7.38125e-10	0.140985	-0.300605	0	1
ENSG00000107771.17	chr10	84328586	84328586	+	7773	-35168	chr10:84293418:T:C	chr10	84293418	84293418	0	7.35187e-10	0.141011	-0.300644	0	1	7.35187e-10	0.141011	-0.300644	0	1
ENSG00000107771.17	chr10	84328586	84328586	+	7773	-33825	chr10:84294761:G:T	chr10	84294761	84294761	0	1.21279e-10	0.153042	-0.279145	0	1	1.21279e-10	0.153042	-0.279145	0	1
ENSG00000107771.17	chr10	84328586	84328586	+	7773	-33007	chr10:84295579:G:A	chr10	84295579	84295579	0	7.66951e-08	0.109329	-0.221945	0	1	7.66951e-08	0.109329	-0.221945	0	1
ENSG00000107771.17	chr10	84328586	84328586	+	7773	-32994	chr10:84295592:A:G	chr10	84295592	84295592	0	9.54563e-10	0.139256	-0.350668	0	1	9.54563e-10	0.139256	-0.350668	0	1
ENSG00000107771.17	chr10	84328586	84328586	+	7773	-30934	chr10:84297652:A:G	chr10	84297652	84297652	0	3.33179e-10	0.146313	-0.301634	0	1	3.33179e-10	0.146313	-0.301634	0	1
ENSG00000107771.17	chr10	84328586	84328586	+	7773	-29826	chr10:84298760:T:C	chr10	84298760	84298760	0	6.45232e-11	0.157221	-0.306485	1	1	6.45232e-11	0.157221	-0.306485	1	1
ENSG00000107771.17	chr10	84328586	84328586	+	7773	-29572	chr10:84299014:G:T	chr10	84299014	84299014	0	1.41561e-06	0.0890089	-0.194303	0	1	1.41561e-06	0.0890089	-0.194303	0	1
ENSG00000107771.17	chr10	84328586	84328586	+	7773	-21657	chr10:84306929:G:T	chr10	84306929	84306929	0	1.51779e-10	0.151552	-0.357453	0	1	1.51779e-10	0.151552	-0.357453	0	1
ENSG00000107771.17	chr10	84328586	84328586	+	7773	-20918	chr10:84307667:AG:A	chr10	84307667	84307668	0	2.02152e-06	0.086505	-0.192219	0	1	2.02152e-06	0.086505	-0.192219	0	1
ENSG00000107771.17	chr10	84328586	84328586	+	7773	-19962	chr10:84308624:A:G	chr10	84308624	84308624	0	2.66328e-06	0.0845645	-0.190307	0	1	2.66328e-06	0.0845645	-0.190307	0	1
ENSG00000107771.17	chr10	84328586	84328586	+	7773	-18664	chr10:84309922:T:A	chr10	84309922	84309922	0	1.52125e-10	0.151537	-0.357449	0	1	1.52125e-10	0.151537	-0.357449	0	1
ENSG00000107771.17	chr10	84328586	84328586	+	7773	-18598	chr10:84309988:C:T	chr10	84309988	84309988	0	3.48912e-06	0.0826613	-0.187272	0	1	3.48912e-06	0.0826613	-0.187272	0	1
ENSG00000107771.17	chr10	84328586	84328586	+	7773	-18445	chr10:84310141:T:C	chr10	84310141	84310141	0	2.65916e-06	0.0845754	-0.190315	0	1	2.65916e-06	0.0845754	-0.190315	0	1
ENSG00000107771.17	chr10	84328586	84328586	+	7773	-18361	chr10:84310225:G:C	chr10	84310225	84310225	0	2.66175e-06	0.0845685	-0.190304	0	1	2.66175e-06	0.0845685	-0.190304	0	1
ENSG00000107771.17	chr10	84328586	84328586	+	7773	-18081	chr10:84310505:A:G	chr10	84310505	84310505	0	2.66175e-06	0.0845685	-0.190304	0	1	2.66175e-06	0.0845685	-0.190304	0	1
ENSG00000107771.17	chr10	84328586	84328586	+	7773	-17591	chr10:84310995:A:G	chr10	84310995	84310995	0	3.49331e-06	0.0826528	-0.187263	0	1	3.49331e-06	0.0826528	-0.187263	0	1
ENSG00000107771.17	chr10	84328586	84328586	+	7773	-16520	chr10:84312066:C:G	chr10	84312066	84312066	0	2.66175e-06	0.0845685	-0.190304	0	1	2.66175e-06	0.0845685	-0.190304	0	1
ENSG00000107771.17	chr10	84328586	84328586	+	7773	-14683	chr10:84313903:G:C	chr10	84313903	84313903	0	1.68469e-08	0.119762	-0.283308	0	1	1.68469e-08	0.119762	-0.283308	0	1
ENSG00000107771.17	chr10	84328586	84328586	+	7773	-13663	chr10:84314923:T:C	chr10	84314923	84314923	0	2.66271e-06	0.084566	-0.1903	0	1	2.66271e-06	0.084566	-0.1903	0	1
ENSG00000107771.17	chr10	84328586	84328586	+	7773	-12985	chr10:84315601:C:A	chr10	84315601	84315601	0	1.5128e-10	0.151574	-0.357468	0	1	1.5128e-10	0.151574	-0.357468	0	1
ENSG00000107771.17	chr10	84328586	84328586	+	7773	-12767	chr10:84315819:G:A	chr10	84315819	84315819	0	1.41139e-06	0.0890299	-0.197193	0	1	1.41139e-06	0.0890299	-0.197193	0	1
ENSG00000107771.17	chr10	84328586	84328586	+	7773	-12689	chr10:84315897:C:T	chr10	84315897	84315897	0	3.47186e-06	0.0826962	-0.187305	0	1	3.47186e-06	0.0826962	-0.187305	0	1
ENSG00000107771.17	chr10	84328586	84328586	+	7773	-12672	chr10:84315914:G:C	chr10	84315914	84315914	0	8.16845e-11	0.155661	-0.36133	0	1	8.16845e-11	0.155661	-0.36133	0	1
ENSG00000107771.17	chr10	84328586	84328586	+	7773	-12628	chr10:84315958:T:C	chr10	84315958	84315958	0	2.6458e-06	0.0846109	-0.190345	0	1	2.6458e-06	0.0846109	-0.190345	0	1
ENSG00000107771.17	chr10	84328586	84328586	+	7773	-12527	chr10:84316059:C:T	chr10	84316059	84316059	0	2.64526e-06	0.0846123	-0.190351	0	1	2.64526e-06	0.0846123	-0.190351	0	1
ENSG00000107771.17	chr10	84328586	84328586	+	7773	-11273	chr10:84317313:A:G	chr10	84317313	84317313	0	2.6457e-06	0.0846111	-0.190348	0	1	2.6457e-06	0.0846111	-0.190348	0	1
ENSG00000107771.17	chr10	84328586	84328586	+	7773	-10781	chr10:84317804:CT:C	chr10	84317804	84317805	0	9.47543e-09	0.123698	-0.287921	0	1	9.47543e-09	0.123698	-0.287921	0	1
ENSG00000107771.17	chr10	84328586	84328586	+	7773	-5535	chr10:84323051:A:G	chr10	84323051	84323051	0	3.17255e-06	0.0833317	-0.188027	0	1	3.17255e-06	0.0833317	-0.188027	0	1
ENSG00000107771.17	chr10	84328586	84328586	+	7773	-5170	chr10:84323416:T:C	chr10	84323416	84323416	0	8.16751e-11	0.155662	-0.361334	0	1	8.16751e-11	0.155662	-0.361334	0	1
ENSG00000107771.17	chr10	84328586	84328586	+	7773	-1413	chr10:84327173:A:G	chr10	84327173	84327173	0	8.16149e-11	0.155667	-0.361338	0	1	8.16149e-11	0.155667	-0.361338	0	1
ENSG00000107771.17	chr10	84328586	84328586	+	7773	1801	chr10:84330387:G:T	chr10	84330387	84330387	0	7.29359e-11	0.156411	-0.362432	0	1	7.29359e-11	0.156411	-0.362432	0	1
ENSG00000107771.17	chr10	84328586	84328586	+	7773	23285	chr10:84351871:G:A	chr10	84351871	84351871	0	1.68306e-10	0.150865	-0.356019	0	1	1.68306e-10	0.150865	-0.356019	0	1
ENSG00000107771.17	chr10	84328586	84328586	+	7773	30771	chr10:84359357:A:G	chr10	84359357	84359357	0	3.06348e-08	0.115657	-0.325959	0	1	3.06348e-08	0.115657	-0.325959	0	1
ENSG00000107771.17	chr10	84328586	84328586	+	7773	30867	chr10:84359453:T:C	chr10	84359453	84359453	0	1.68514e-10	0.150857	-0.356005	0	1	1.68514e-10	0.150857	-0.356005	0	1
ENSG00000107771.17	chr10	84328586	84328586	+	7773	40010	chr10:84368596:A:G	chr10	84368596	84368596	0	1.63155e-10	0.151072	-0.356008	0	1	1.63155e-10	0.151072	-0.356008	0	1
ENSG00000107771.17	chr10	84328586	84328586	+	7773	45912	chr10:84374498:A:G	chr10	84374498	84374498	0	1.63576e-10	0.151055	-0.355985	0	1	1.63576e-10	0.151055	-0.355985	0	1
ENSG00000107771.17	chr10	84328586	84328586	+	7773	51024	chr10:84379610:G:GT	chr10	84379610	84379610	0	9.08492e-10	0.139589	-0.341058	0	1	9.08492e-10	0.139589	-0.341058	0	1
ENSG00000107771.17	chr10	84328586	84328586	+	7773	51053	chr10:84379639:G:A	chr10	84379639	84379639	0	3.13039e-10	0.14673	-0.350023	0	1	3.13039e-10	0.14673	-0.350023	0	1
ENSG00000107771.17	chr10	84328586	84328586	+	7773	51223	chr10:84379809:G:A	chr10	84379809	84379809	0	3.1268e-10	0.146737	-0.350033	0	1	3.1268e-10	0.146737	-0.350033	0	1
ENSG00000107771.17	chr10	84328586	84328586	+	7773	53653	chr10:84382239:A:G	chr10	84382239	84382239	0	3.12642e-10	0.146738	-0.350037	0	1	3.12642e-10	0.146738	-0.350037	0	1
ENSG00000107771.17	chr10	84328586	84328586	+	7773	58058	chr10:84386644:A:G	chr10	84386644	84386644	0	1.70333e-10	0.150786	-0.355365	0	1	1.70333e-10	0.150786	-0.355365	0	1
ENSG00000107771.17	chr10	84328586	84328586	+	7773	66066	chr10:84394652:A:G	chr10	84394652	84394652	0	1.70212e-10	0.15079	-0.355344	0	1	1.70212e-10	0.15079	-0.355344	0	1
ENSG00000107771.17	chr10	84328586	84328586	+	7773	81820	chr10:84410406:T:C	chr10	84410406	84410406	0	1.75313e-10	0.150594	-0.354769	0	1	1.75313e-10	0.150594	-0.354769	0	1
ENSG00000107771.17	chr10	84328586	84328586	+	7773	82559	chr10:84411145:T:C	chr10	84411145	84411145	0	1.59921e-10	0.151205	-0.356417	0	1	1.59921e-10	0.151205	-0.356417	0	1
ENSG00000107771.17	chr10	84328586	84328586	+	7773	84239	chr10:84412825:T:C	chr10	84412825	84412825	0	3.36902e-10	0.146239	-0.348488	0	1	3.36902e-10	0.146239	-0.348488	0	1
ENSG00000107771.17	chr10	84328586	84328586	+	7773	86188	chr10:84414774:G:A	chr10	84414774	84414774	0	3.37287e-10	0.146231	-0.348411	0	1	3.37287e-10	0.146231	-0.348411	0	1
ENSG00000107771.17	chr10	84328586	84328586	+	7773	103271	chr10:84431857:G:A	chr10	84431857	84431857	0	1.75375e-10	0.150592	-0.354357	0	1	1.75375e-10	0.150592	-0.354357	0	1
ENSG00000107771.17	chr10	84328586	84328586	+	7773	104575	chr10:84433161:T:C	chr10	84433161	84433161	0	5.54214e-07	0.0955789	-0.208268	0	1	5.54214e-07	0.0955789	-0.208268	0	1
ENSG00000107771.17	chr10	84328586	84328586	+	7773	106040	chr10:84434626:C:G	chr10	84434626	84434626	0	6.26105e-10	0.14209	-0.341737	0	1	6.26105e-10	0.14209	-0.341737	0	1
ENSG00000107771.17	chr10	84328586	84328586	+	7773	111498	chr10:84440084:T:C	chr10	84440084	84440084	0	1.76422e-10	0.150552	-0.354312	0	1	1.76422e-10	0.150552	-0.354312	0	1
ENSG00000107771.17	chr10	84328586	84328586	+	7773	116589	chr10:84445175:T:A	chr10	84445175	84445175	0	5.94443e-08	0.111089	-0.317926	0	1	5.94443e-08	0.111089	-0.317926	0	1
ENSG00000107771.17	chr10	84328586	84328586	+	7773	119245	chr10:84447831:G:A	chr10	84447831	84447831	0	3.35917e-10	0.146259	-0.348197	0	1	3.35917e-10	0.146259	-0.348197	0	1
ENSG00000107771.17	chr10	84328586	84328586	+	7773	121751	chr10:84450337:C:T	chr10	84450337	84450337	0	3.36456e-10	0.146248	-0.348182	0	1	3.36456e-10	0.146248	-0.348182	0	1
ENSG00000107771.17	chr10	84328586	84328586	+	7773	125832	chr10:84454418:T:G	chr10	84454418	84454418	0	1.74617e-10	0.15062	-0.354223	0	1	1.74617e-10	0.15062	-0.354223	0	1
ENSG00000107771.17	chr10	84328586	84328586	+	7773	126846	chr10:84455432:T:C	chr10	84455432	84455432	0	1.91239e-10	0.150015	-0.353768	0	1	1.91239e-10	0.150015	-0.353768	0	1
ENSG00000107771.17	chr10	84328586	84328586	+	7773	128860	chr10:84457446:C:T	chr10	84457446	84457446	0	2.11984e-10	0.14933	-0.350997	0	1	2.11984e-10	0.14933	-0.350997	0	1
ENSG00000107771.17	chr10	84328586	84328586	+	7773	129619	chr10:84458205:G:T	chr10	84458205	84458205	0	3.37756e-10	0.146222	-0.348081	0	1	3.37756e-10	0.146222	-0.348081	0	1
ENSG00000107771.17	chr10	84328586	84328586	+	7773	135849	chr10:84464435:G:GT	chr10	84464435	84464435	0	5.43071e-10	0.143044	-0.34476	0	1	5.43071e-10	0.143044	-0.34476	0	1
ENSG00000107771.17	chr10	84328586	84328586	+	7773	144204	chr10:84472790:T:C	chr10	84472790	84472790	0	4.26606e-07	0.0974068	-0.209725	0	1	4.26606e-07	0.0974068	-0.209725	0	1
ENSG00000107771.17	chr10	84328586	84328586	+	7773	152184	chr10:84480770:G:T	chr10	84480770	84480770	0	3.25886e-10	0.146461	-0.348304	0	1	3.25886e-10	0.146461	-0.348304	0	1
ENSG00000107771.17	chr10	84328586	84328586	+	7773	154595	chr10:84483181:C:T	chr10	84483181	84483181	0	1.78212e-10	0.150485	-0.354033	0	1	1.78212e-10	0.150485	-0.354033	0	1
ENSG00000107771.17	chr10	84328586	84328586	+	7773	160763	chr10:84489349:T:C	chr10	84489349	84489349	0	3.44809e-10	0.146084	-0.347879	0	1	3.44809e-10	0.146084	-0.347879	0	1
ENSG00000107771.17	chr10	84328586	84328586	+	7773	162970	chr10:84491556:T:C	chr10	84491556	84491556	0	1.78251e-10	0.150483	-0.354032	0	1	1.78251e-10	0.150483	-0.354032	0	1
ENSG00000107771.17	chr10	84328586	84328586	+	7773	163431	chr10:84492017:T:C	chr10	84492017	84492017	0	1.78428e-10	0.150477	-0.354029	0	1	1.78428e-10	0.150477	-0.354029	0	1
ENSG00000107771.17	chr10	84328586	84328586	+	7773	170017	chr10:84498603:C:G	chr10	84498603	84498603	0	3.44603e-10	0.146088	-0.347885	0	1	3.44603e-10	0.146088	-0.347885	0	1
ENSG00000107771.17	chr10	84328586	84328586	+	7773	173009	chr10:84501595:T:G	chr10	84501595	84501595	0	1.03805e-09	0.138692	-0.341955	0	1	1.03805e-09	0.138692	-0.341955	0	1
ENSG00000107771.17	chr10	84328586	84328586	+	7773	178090	chr10:84506676:A:C	chr10	84506676	84506676	0	3.4003e-10	0.146177	-0.348019	0	1	3.4003e-10	0.146177	-0.348019	0	1
ENSG00000107771.17	chr10	84328586	84328586	+	7773	186529	chr10:84515115:C:T	chr10	84515115	84515115	0	4.7804e-10	0.143898	-0.345645	0	1	4.7804e-10	0.143898	-0.345645	0	1
ENSG00000107771.17	chr10	84328586	84328586	+	7773	188254	chr10:84516840:T:C	chr10	84516840	84516840	0	3.96659e-07	0.0979147	-0.212899	0	1	3.96659e-07	0.0979147	-0.212899	0	1
ENSG00000107771.17	chr10	84328586	84328586	+	7773	192970	chr10:84521556:G:C	chr10	84521556	84521556	0	1.96274e-06	0.0867125	-0.24314	0	1	1.96274e-06	0.0867125	-0.24314	0	1
ENSG00000107771.17	chr10	84328586	84328586	+	7773	193992	chr10:84522578:A:G	chr10	84522578	84522578	0	2.74878e-06	0.0843419	-0.239533	0	1	2.74878e-06	0.0843419	-0.239533	0	1
ENSG00000107771.17	chr10	84328586	84328586	+	7773	197787	chr10:84526373:T:C	chr10	84526373	84526373	0	1.85927e-06	0.0870933	-0.243611	0	1	1.85927e-06	0.0870933	-0.243611	0	1
ENSG00000107771.17	chr10	84328586	84328586	+	7773	203607	chr10:84532193:A:G	chr10	84532193	84532193	0	1.59579e-07	0.104252	-0.308762	0	1	1.59579e-07	0.104252	-0.308762	0	1
ENSG00000107771.17	chr10	84328586	84328586	+	7773	207764	chr10:84536350:T:A	chr10	84536350	84536350	0	1.8988e-07	0.103045	-0.303017	0	1	1.8988e-07	0.103045	-0.303017	0	1
ENSG00000107771.17	chr10	84328586	84328586	+	7773	209254	chr10:84537840:T:C	chr10	84537840	84537840	0	7.71603e-08	0.109287	-0.312944	0	1	7.71603e-08	0.109287	-0.312944	0	1
ENSG00000107771.17	chr10	84328586	84328586	+	7773	210406	chr10:84538992:C:G	chr10	84538992	84538992	0	1.27269e-07	0.105822	-0.306968	0	1	1.27269e-07	0.105822	-0.306968	0	1
ENSG00000107771.17	chr10	84328586	84328586	+	7773	216860	chr10:84545446:C:T	chr10	84545446	84545446	0	9.78703e-08	0.107642	-0.311583	0	1	9.78703e-08	0.107642	-0.311583	0	1
ENSG00000107771.17	chr10	84328586	84328586	+	7773	220843	chr10:84549429:A:C	chr10	84549429	84549429	0	2.09979e-07	0.102345	-0.298957	0	1	2.09979e-07	0.102345	-0.298957	0	1
ENSG00000107771.17	chr10	84328586	84328586	+	7773	221005	chr10:84549591:A:G	chr10	84549591	84549591	0	2.09928e-07	0.102347	-0.298958	0	1	2.09928e-07	0.102347	-0.298958	0	1
ENSG00000107771.17	chr10	84328586	84328586	+	7773	221809	chr10:84550395:T:C	chr10	84550395	84550395	0	2.09707e-07	0.102354	-0.298976	0	1	2.09707e-07	0.102354	-0.298976	0	1
ENSG00000107771.17	chr10	84328586	84328586	+	7773	227992	chr10:84556578:C:T	chr10	84556578	84556578	0	3.47622e-06	0.0826874	-0.276405	0	1	3.47622e-06	0.0826874	-0.276405	0	1
ENSG00000107771.17	chr10	84328586	84328586	+	7773	228590	chr10:84557176:A:T	chr10	84557176	84557176	0	1.17804e-06	0.0902984	-0.281201	0	1	1.17804e-06	0.0902984	-0.281201	0	1
ENSG00000107771.17	chr10	84328586	84328586	+	7773	229032	chr10:84557618:T:C	chr10	84557618	84557618	0	3.47622e-06	0.0826874	-0.276405	0	1	3.47622e-06	0.0826874	-0.276405	0	1
ENSG00000107771.17	chr10	84328586	84328586	+	7773	232786	chr10:84561372:G:A	chr10	84561372	84561372	0	3.47524e-06	0.0826894	-0.276413	0	1	3.47524e-06	0.0826894	-0.276413	0	1
ENSG00000107771.17	chr10	84328586	84328586	+	7773	242856	chr10:84571442:A:G	chr10	84571442	84571442	0	1.90511e-06	0.0869221	-0.249119	0	1	1.90511e-06	0.0869221	-0.249119	0	1
ENSG00000122376.12	chr10	87094161	87094161	+	5257	-11154	chr10:87083007:G:A	chr10	87083007	87083007	0	9.39233e-07	0.0918869	-0.134097	0	1	9.39233e-07	0.0918869	-0.134097	0	1
ENSG00000122376.12	chr10	87094161	87094161	+	5257	-9127	chr10:87085034:A:G	chr10	87085034	87085034	0	9.18406e-07	0.092044	-0.134213	1	1	9.18406e-07	0.092044	-0.134213	1	1
ENSG00000122376.12	chr10	87094161	87094161	+	5257	-7670	chr10:87086491:G:C	chr10	87086491	87086491	0	9.39522e-07	0.0918847	-0.134097	0	1	9.39522e-07	0.0918847	-0.134097	0	1
ENSG00000122376.12	chr10	87094161	87094161	+	5257	2224	chr10:87096385:A:C	chr10	87096385	87096385	0	1.47316e-06	0.0887291	-0.13521	0	1	1.47316e-06	0.0887291	-0.13521	0	1
ENSG00000122376.12	chr10	87094161	87094161	+	5257	3261	chr10:87097422:G:T	chr10	87097422	87097422	0	9.5008e-07	0.0918064	-0.134012	0	1	9.5008e-07	0.0918064	-0.134012	0	1
ENSG00000122376.12	chr10	87094161	87094161	+	5257	7331	chr10:87101492:C:T	chr10	87101492	87101492	0	3.21314e-06	0.0832422	-0.130963	0	1	3.21314e-06	0.0832422	-0.130963	0	1
ENSG00000184719.12	chr10	88584530	88584530	-	5260	-117382	chr10:88701912:A:G	chr10	88701912	88701912	0	8.02124e-07	0.0929924	-0.537202	1	1	8.02124e-07	0.0929924	-0.537202	1	1
ENSG00000173239.14	chr10	88802730	88802730	+	5386	17185	chr10:88819915:A:G	chr10	88819915	88819915	0	4.69208e-07	0.0967422	-0.435445	1	1	4.69208e-07	0.0967422	-0.435445	1	1
ENSG00000152766.6	chr10	88851844	88851844	-	5548	-49534	chr10:88901378:T:C	chr10	88901378	88901378	0	5.4242e-09	0.127501	-0.195962	0	1	5.4242e-09	0.127501	-0.195962	0	1
ENSG00000152766.6	chr10	88851844	88851844	-	5548	-50292	chr10:88902136:C:T	chr10	88902136	88902136	0	5.24087e-08	0.111959	-0.174498	0	1	5.24087e-08	0.111959	-0.174498	0	1
ENSG00000152766.6	chr10	88851844	88851844	-	5548	-50485	chr10:88902329:T:C	chr10	88902329	88902329	0	3.26895e-09	0.130941	-0.193544	1	1	3.26895e-09	0.130941	-0.193544	1	1
ENSG00000152766.6	chr10	88851844	88851844	-	5548	-52238	chr10:88904082:T:C	chr10	88904082	88904082	0	5.41766e-09	0.127509	-0.19596	0	1	5.41766e-09	0.127509	-0.19596	0	1
ENSG00000152766.6	chr10	88851844	88851844	-	5548	-52682	chr10:88904526:A:T	chr10	88904526	88904526	0	4.78875e-08	0.112581	-0.176128	0	1	4.78875e-08	0.112581	-0.176128	0	1
ENSG00000152766.6	chr10	88851844	88851844	-	5548	-52808	chr10:88904652:CA:C	chr10	88904652	88904653	0	5.36965e-09	0.127569	-0.196031	0	1	5.36965e-09	0.127569	-0.196031	0	1
ENSG00000152766.6	chr10	88851844	88851844	-	5548	-55351	chr10:88907195:C:T	chr10	88907195	88907195	0	1.46415e-08	0.120723	-0.188995	0	1	1.46415e-08	0.120723	-0.188995	0	1
ENSG00000152766.6	chr10	88851844	88851844	-	5548	-55992	chr10:88907836:A:G	chr10	88907836	88907836	0	6.10926e-08	0.110901	-0.174631	0	1	6.10926e-08	0.110901	-0.174631	0	1
ENSG00000152766.6	chr10	88851844	88851844	-	5548	-72413	chr10:88924257:T:C	chr10	88924257	88924257	0	1.33765e-08	0.121342	-0.183163	0	1	1.33765e-08	0.121342	-0.183163	0	1
ENSG00000152766.6	chr10	88851844	88851844	-	5548	-78864	chr10:88930708:G:A	chr10	88930708	88930708	0	1.42403e-07	0.105043	-0.164254	0	1	1.42403e-07	0.105043	-0.164254	0	1
ENSG00000152766.6	chr10	88851844	88851844	-	5548	-82678	chr10:88934522:T:C	chr10	88934522	88934522	0	1.00069e-07	0.107488	-0.176232	0	1	1.00069e-07	0.107488	-0.176232	0	1
ENSG00000152766.6	chr10	88851844	88851844	-	5548	-105691	chr10:88957535:C:G	chr10	88957535	88957535	0	5.65086e-08	0.111439	-0.170489	0	1	5.65086e-08	0.111439	-0.170489	0	1
ENSG00000138134.12	chr10	88879734	88879734	+	5608	1556	chr10:88881290:C:T	chr10	88881290	88881290	0	3.00205e-06	0.083721	0.297549	0	1	3.00205e-06	0.083721	0.297549	0	1
ENSG00000138134.12	chr10	88879734	88879734	+	5608	18568	chr10:88898302:T:C	chr10	88898302	88898302	0	4.16197e-06	0.0814175	0.293313	0	1	4.16197e-06	0.0814175	0.293313	0	1
ENSG00000138134.12	chr10	88879734	88879734	+	5608	21644	chr10:88901378:T:C	chr10	88901378	88901378	0	7.58709e-10	0.1408	-0.380673	0	1	7.58709e-10	0.1408	-0.380673	0	1
ENSG00000138134.12	chr10	88879734	88879734	+	5608	22207	chr10:88901941:A:G	chr10	88901941	88901941	0	4.60206e-06	0.0807081	0.291996	0	1	4.60206e-06	0.0807081	0.291996	0	1
ENSG00000138134.12	chr10	88879734	88879734	+	5608	22402	chr10:88902136:C:T	chr10	88902136	88902136	0	4.04184e-07	0.0977836	-0.30146	0	1	4.04184e-07	0.0977836	-0.30146	0	1
ENSG00000138134.12	chr10	88879734	88879734	+	5608	22595	chr10:88902329:T:C	chr10	88902329	88902329	0	2.38583e-08	0.117375	-0.338739	0	1	2.38583e-08	0.117375	-0.338739	0	1
ENSG00000138134.12	chr10	88879734	88879734	+	5608	24348	chr10:88904082:T:C	chr10	88904082	88904082	0	7.5343e-10	0.140847	-0.380721	1	1	7.5343e-10	0.140847	-0.380721	1	1
ENSG00000138134.12	chr10	88879734	88879734	+	5608	24792	chr10:88904526:A:T	chr10	88904526	88904526	0	3.40681e-07	0.0989757	-0.305278	0	1	3.40681e-07	0.0989757	-0.305278	0	1
ENSG00000138134.12	chr10	88879734	88879734	+	5608	24918	chr10:88904652:CA:C	chr10	88904652	88904653	0	7.75165e-10	0.140656	-0.380509	0	1	7.75165e-10	0.140656	-0.380509	0	1
ENSG00000138134.12	chr10	88879734	88879734	+	5608	27461	chr10:88907195:C:T	chr10	88907195	88907195	0	1.697e-09	0.135378	-0.369967	0	1	1.697e-09	0.135378	-0.369967	0	1
ENSG00000138134.12	chr10	88879734	88879734	+	5608	28102	chr10:88907836:A:G	chr10	88907836	88907836	0	9.47527e-08	0.107866	-0.318371	0	1	9.47527e-08	0.107866	-0.318371	0	1
ENSG00000138134.12	chr10	88879734	88879734	+	5608	33084	chr10:88912818:C:T	chr10	88912818	88912818	0	2.1536e-06	0.0860597	-0.355136	0	1	2.1536e-06	0.0860597	-0.355136	0	1
ENSG00000138134.12	chr10	88879734	88879734	+	5608	33883	chr10:88913617:A:G	chr10	88913617	88913617	0	1.14492e-06	0.0904985	-0.357666	0	1	1.14492e-06	0.0904985	-0.357666	0	1
ENSG00000138134.12	chr10	88879734	88879734	+	5608	33974	chr10:88913708:G:GA	chr10	88913708	88913708	0	2.15634e-06	0.0860508	-0.355127	0	1	2.15634e-06	0.0860508	-0.355127	0	1
ENSG00000138134.12	chr10	88879734	88879734	+	5608	34366	chr10:88914100:G:A	chr10	88914100	88914100	0	2.15543e-06	0.0860538	-0.355118	0	1	2.15543e-06	0.0860538	-0.355118	0	1
ENSG00000138134.12	chr10	88879734	88879734	+	5608	35159	chr10:88914893:A:C	chr10	88914893	88914893	0	2.15859e-06	0.0860434	-0.3551	0	1	2.15859e-06	0.0860434	-0.3551	0	1
ENSG00000138134.12	chr10	88879734	88879734	+	5608	35477	chr10:88915211:T:A	chr10	88915211	88915211	0	2.1561e-06	0.0860515	-0.355138	0	1	2.1561e-06	0.0860515	-0.355138	0	1
ENSG00000138134.12	chr10	88879734	88879734	+	5608	35997	chr10:88915731:A:G	chr10	88915731	88915731	0	2.15543e-06	0.0860538	-0.355118	0	1	2.15543e-06	0.0860538	-0.355118	0	1
ENSG00000138134.12	chr10	88879734	88879734	+	5608	36345	chr10:88916079:G:A	chr10	88916079	88916079	0	2.15543e-06	0.0860538	-0.355118	0	1	2.15543e-06	0.0860538	-0.355118	0	1
ENSG00000138134.12	chr10	88879734	88879734	+	5608	37368	chr10:88917102:G:A	chr10	88917102	88917102	0	3.46281e-06	0.0827146	-0.34193	0	1	3.46281e-06	0.0827146	-0.34193	0	1
ENSG00000138134.12	chr10	88879734	88879734	+	5608	44523	chr10:88924257:T:C	chr10	88924257	88924257	0	8.50842e-07	0.0925794	-0.29575	0	1	8.50842e-07	0.0925794	-0.29575	0	1
ENSG00000138134.12	chr10	88879734	88879734	+	5608	50974	chr10:88930708:G:A	chr10	88930708	88930708	0	7.59226e-07	0.0933772	-0.286278	0	1	7.59226e-07	0.0933772	-0.286278	0	1
ENSG00000138134.12	chr10	88879734	88879734	+	5608	54788	chr10:88934522:T:C	chr10	88934522	88934522	0	3.4278e-07	0.0989329	-0.312543	0	1	3.4278e-07	0.0989329	-0.312543	0	1
ENSG00000138134.12	chr10	88879734	88879734	+	5608	77801	chr10:88957535:C:G	chr10	88957535	88957535	0	1.07147e-06	0.0909635	-0.284738	0	1	1.07147e-06	0.0909635	-0.284738	0	1
ENSG00000026103.23	chr10	88953813	88953813	+	5734	28045	chr10:88981858:C:A	chr10	88981858	88981858	0	1.29673e-07	0.105692	0.242391	0	1	1.49548e-06	0.0886234	0.424146	0	1
ENSG00000026103.23	chr10	88953813	88953813	+	5734	28385	chr10:88982198:T:C	chr10	88982198	88982198	0	1.27668e-07	0.1058	0.242524	0	1	1.47442e-06	0.0887231	0.424401	0	1
ENSG00000026103.23	chr10	88953813	88953813	+	5734	28479	chr10:88982292:C:T	chr10	88982292	88982292	0	1.27606e-07	0.105804	0.242524	0	1	1.47385e-06	0.0887258	0.424401	0	1
ENSG00000026103.23	chr10	88953813	88953813	+	5734	28897	chr10:88982710:G:C	chr10	88982710	88982710	0	2.41908e-07	0.101361	0.264529	0	1	9.29278e-07	0.0919616	0.481491	0	1
ENSG00000026103.23	chr10	88953813	88953813	+	5734	29412	chr10:88983225:C:T	chr10	88983225	88983225	0	4.72802e-07	0.0966889	0.260006	0	1	1.62105e-06	0.088057	0.47416	0	1
ENSG00000026103.23	chr10	88953813	88953813	+	5734	29627	chr10:88983440:G:A	chr10	88983440	88983440	0	1.11829e-07	0.106719	0.242949	0	1	1.24422e-06	0.0899149	0.426145	0	1
ENSG00000026103.23	chr10	88953813	88953813	+	5734	29771	chr10:88983584:G:A	chr10	88983584	88983584	0	1.11322e-07	0.10675	0.243006	0	1	1.23968e-06	0.0899405	0.426243	0	1
ENSG00000026103.23	chr10	88953813	88953813	+	5734	30755	chr10:88984568:C:A	chr10	88984568	88984568	0	1.24359e-06	0.0899184	0.238087	0	1	5.11391e-06	0.0799635	0.429046	0	0
ENSG00000026103.23	chr10	88953813	88953813	+	5734	31646	chr10:88985459:T:G	chr10	88985459	88985459	0	4.72867e-07	0.0966879	0.260012	0	1	1.6222e-06	0.0880521	0.474158	0	1
ENSG00000026103.23	chr10	88953813	88953813	+	5734	32790	chr10:88986603:G:C	chr10	88986603	88986603	0	1.12291e-07	0.10669	0.242854	0	1	1.24531e-06	0.0899087	0.42602	0	1
ENSG00000026103.23	chr10	88953813	88953813	+	5734	32963	chr10:88986776:G:A	chr10	88986776	88986776	0	7.87862e-08	0.109143	0.244587	0	1	8.65522e-07	0.0924596	0.430188	0	1
ENSG00000026103.23	chr10	88953813	88953813	+	5734	33090	chr10:88986903:G:T	chr10	88986903	88986903	0	1.12161e-07	0.106698	0.242863	0	1	1.24396e-06	0.0899163	0.426039	0	1
ENSG00000026103.23	chr10	88953813	88953813	+	5734	33877	chr10:88987690:A:G	chr10	88987690	88987690	0	1.12268e-07	0.106691	0.242855	0	1	1.24485e-06	0.0899113	0.426025	0	1
ENSG00000026103.23	chr10	88953813	88953813	+	5734	35056	chr10:88988869:A:G	chr10	88988869	88988869	0	1.3669e-07	0.105327	0.241653	0	1	1.28498e-06	0.0896887	0.426127	0	1
ENSG00000026103.23	chr10	88953813	88953813	+	5734	36393	chr10:88990206:A:G	chr10	88990206	88990206	0	5.63217e-08	0.111462	0.246782	0	1	3.85763e-07	0.098109	0.442436	0	1
ENSG00000026103.23	chr10	88953813	88953813	+	5734	37810	chr10:88991623:G:C	chr10	88991623	88991623	0	9.83319e-08	0.10761	0.262916	0	1	4.31141e-08	0.113305	0.515541	0	1
ENSG00000026103.23	chr10	88953813	88953813	+	5734	37946	chr10:88991759:C:T	chr10	88991759	88991759	0	1.09096e-08	0.122736	0.259129	0	1	1.82945e-08	0.119197	0.48799	0	1
ENSG00000026103.23	chr10	88953813	88953813	+	5734	38342	chr10:88992155:T:A	chr10	88992155	88992155	0	9.75591e-08	0.107664	0.262936	0	1	4.28027e-08	0.113355	0.515562	0	1
ENSG00000026103.23	chr10	88953813	88953813	+	5734	38448	chr10:88992261:A:C	chr10	88992261	88992261	0	1.09456e-08	0.122713	0.259072	0	1	1.83326e-08	0.119183	0.487898	0	1
ENSG00000026103.23	chr10	88953813	88953813	+	5734	38461	chr10:88992274:T:A	chr10	88992274	88992274	0	1.09456e-08	0.122713	0.259072	0	1	1.83326e-08	0.119183	0.487898	0	1
ENSG00000026103.23	chr10	88953813	88953813	+	5734	39046	chr10:88992859:A:G	chr10	88992859	88992859	0	1.09456e-08	0.122713	0.259072	0	1	1.83326e-08	0.119183	0.487898	0	1
ENSG00000026103.23	chr10	88953813	88953813	+	5734	39468	chr10:88993281:A:G	chr10	88993281	88993281	0	1.09534e-08	0.122708	0.259067	0	1	1.83457e-08	0.119178	0.487888	0	1
ENSG00000026103.23	chr10	88953813	88953813	+	5734	39690	chr10:88993503:T:C	chr10	88993503	88993503	0	9.52321e-09	0.123664	0.258338	0	1	1.28049e-08	0.12164	0.489612	0	1
ENSG00000026103.23	chr10	88953813	88953813	+	5734	39979	chr10:88993792:T:TAA	chr10	88993792	88993792	0	1.085e-08	0.122773	0.259333	0	1	1.81142e-08	0.119265	0.488438	0	1
ENSG00000026103.23	chr10	88953813	88953813	+	5734	40178	chr10:88993991:T:C	chr10	88993991	88993991	0	1.09523e-08	0.122709	0.259068	0	1	1.8344e-08	0.119179	0.48789	0	1
ENSG00000026103.23	chr10	88953813	88953813	+	5734	40188	chr10:88994001:G:A	chr10	88994001	88994001	0	1.09523e-08	0.122709	0.259068	0	1	1.8344e-08	0.119179	0.48789	0	1
ENSG00000026103.23	chr10	88953813	88953813	+	5734	41037	chr10:88994850:T:C	chr10	88994850	88994850	0	1.11326e-08	0.122597	0.258939	0	1	1.87034e-08	0.119046	0.487596	0	1
ENSG00000026103.23	chr10	88953813	88953813	+	5734	41339	chr10:88995152:A:G	chr10	88995152	88995152	0	1.21402e-08	0.122005	0.258475	0	1	2.03157e-08	0.118479	0.486739	0	1
ENSG00000026103.23	chr10	88953813	88953813	+	5734	41383	chr10:88995196:T:G	chr10	88995196	88995196	0	1.09161e-08	0.122732	0.259089	0	1	1.83169e-08	0.119189	0.487905	0	1
ENSG00000026103.23	chr10	88953813	88953813	+	5734	41486	chr10:88995299:T:A	chr10	88995299	88995299	0	1.09198e-08	0.122729	0.259086	0	1	1.83222e-08	0.119187	0.487901	0	1
ENSG00000026103.23	chr10	88953813	88953813	+	5734	42030	chr10:88995843:C:CA	chr10	88995843	88995843	0	1.07146e-07	0.107015	0.26305	0	1	6.4861e-08	0.110487	0.510762	0	1
ENSG00000026103.23	chr10	88953813	88953813	+	5734	42495	chr10:88996308:C:T	chr10	88996308	88996308	0	7.38065e-09	0.125403	0.261126	0	1	1.20419e-08	0.122061	0.492301	0	1
ENSG00000026103.23	chr10	88953813	88953813	+	5734	42576	chr10:88996389:T:G	chr10	88996389	88996389	0	7.38065e-09	0.125403	0.261126	0	1	1.20419e-08	0.122061	0.492301	0	1
ENSG00000026103.23	chr10	88953813	88953813	+	5734	44217	chr10:88998030:A:C	chr10	88998030	88998030	0	4.7411e-07	0.0966696	-0.248961	0	1	7.59114e-07	0.0933782	-0.467579	0	1
ENSG00000026103.23	chr10	88953813	88953813	+	5734	44779	chr10:88998592:A:G	chr10	88998592	88998592	0	4.7442e-07	0.096665	-0.248956	0	1	7.59065e-07	0.0933787	-0.467583	0	1
ENSG00000026103.23	chr10	88953813	88953813	+	5734	45018	chr10:88998831:A:G	chr10	88998831	88998831	0	4.74335e-07	0.0966663	-0.248955	0	1	7.59324e-07	0.0933763	-0.467572	0	1
ENSG00000026103.23	chr10	88953813	88953813	+	5734	46043	chr10:88999856:A:G	chr10	88999856	88999856	0	1.24025e-12	0.182973	-0.329924	0	1	1.79293e-12	0.180602	-0.626367	0	1
ENSG00000026103.23	chr10	88953813	88953813	+	5734	46154	chr10:88999967:A:G	chr10	88999967	88999967	0	9.32712e-13	0.184802	-0.327942	0	1	1.552e-12	0.181531	-0.621106	0	1
ENSG00000026103.23	chr10	88953813	88953813	+	5734	46202	chr10:89000015:C:T	chr10	89000015	89000015	0	1.23992e-12	0.182975	-0.329929	0	1	1.79399e-12	0.180598	-0.626366	0	1
ENSG00000026103.23	chr10	88953813	88953813	+	5734	46346	chr10:89000159:G:T	chr10	89000159	89000159	0	3.63075e-14	0.205377	-0.387865	0	1	2.59884e-15	0.221734	-0.770137	0	1
ENSG00000026103.23	chr10	88953813	88953813	+	5734	46354	chr10:89000167:G:A	chr10	89000167	89000167	0	4.7531e-07	0.096652	-0.248927	0	1	7.61569e-07	0.0933556	-0.467503	0	1
ENSG00000026103.23	chr10	88953813	88953813	+	5734	46442	chr10:89000255:A:T	chr10	89000255	89000255	0	1.2345e-12	0.183003	-0.329951	0	1	1.78625e-12	0.180626	-0.626409	0	1
ENSG00000026103.23	chr10	88953813	88953813	+	5734	46537	chr10:89000350:T:C	chr10	89000350	89000350	0	1.23943e-12	0.182977	-0.329937	0	1	1.79381e-12	0.180599	-0.626378	0	1
ENSG00000026103.23	chr10	88953813	88953813	+	5734	46748	chr10:89000561:G:A	chr10	89000561	89000561	0	1.23925e-12	0.182978	-0.329935	0	1	1.79282e-12	0.180602	-0.626378	0	1
ENSG00000026103.23	chr10	88953813	88953813	+	5734	47036	chr10:89000849:T:C	chr10	89000849	89000849	0	1.23919e-12	0.182978	-0.329932	0	1	1.79282e-12	0.180602	-0.626372	0	1
ENSG00000026103.23	chr10	88953813	88953813	+	5734	47050	chr10:89000863:G:A	chr10	89000863	89000863	0	1.23963e-12	0.182976	-0.329927	0	1	1.79345e-12	0.1806	-0.626364	0	1
ENSG00000026103.23	chr10	88953813	88953813	+	5734	47081	chr10:89000894:A:G	chr10	89000894	89000894	0	4.83385e-07	0.0965343	-0.248794	0	1	7.75047e-07	0.0932328	-0.46723	0	1
ENSG00000026103.23	chr10	88953813	88953813	+	5734	47092	chr10:89000905:G:A	chr10	89000905	89000905	0	1.27498e-12	0.182795	-0.329764	0	1	1.84599e-12	0.180414	-0.626041	0	1
ENSG00000026103.23	chr10	88953813	88953813	+	5734	47099	chr10:89000912:T:TG	chr10	89000912	89000912	0	1.25775e-12	0.182883	-0.329983	0	1	1.82166e-12	0.180499	-0.626455	0	1
ENSG00000026103.23	chr10	88953813	88953813	+	5734	48806	chr10:89002619:G:T	chr10	89002619	89002619	0	1.23963e-12	0.182976	-0.329927	0	1	1.79345e-12	0.1806	-0.626364	0	1
ENSG00000026103.23	chr10	88953813	88953813	+	5734	49557	chr10:89003370:C:T	chr10	89003370	89003370	0	5.25696e-07	0.0959481	-0.24859	0	1	8.56234e-07	0.0925351	-0.466515	0	1
ENSG00000026103.23	chr10	88953813	88953813	+	5734	51169	chr10:89004982:A:G	chr10	89004982	89004982	0	5.24305e-07	0.0959666	-0.248617	0	1	8.54011e-07	0.0925534	-0.466566	0	1
ENSG00000026103.23	chr10	88953813	88953813	+	5734	51321	chr10:89005134:G:C	chr10	89005134	89005134	0	1.29279e-13	0.197385	-0.343631	0	1	1.17013e-13	0.198015	-0.657706	0	1
ENSG00000026103.23	chr10	88953813	88953813	+	5734	53354	chr10:89007167:C:T	chr10	89007167	89007167	0	2.42299e-15	0.222164	-0.399364	0	1	1.49243e-16	0.2391	-0.791715	0	1
ENSG00000026103.23	chr10	88953813	88953813	+	5734	53410	chr10:89007223:T:C	chr10	89007223	89007223	0	7.27629e-07	0.0936748	-0.25002	0	1	1.29665e-06	0.0896252	-0.467331	0	1
ENSG00000026103.23	chr10	88953813	88953813	+	5734	53825	chr10:89007638:G:C	chr10	89007638	89007638	0	2.41902e-15	0.222174	-0.399372	1	1	1.48985e-16	0.23911	-0.791728	1	1
ENSG00000026103.23	chr10	88953813	88953813	+	5734	54670	chr10:89008483:T:C	chr10	89008483	89008483	0	2.13271e-07	0.102237	-0.258492	0	1	2.45186e-07	0.101267	-0.491613	0	1
ENSG00000026103.23	chr10	88953813	88953813	+	5734	55894	chr10:89009707:G:A	chr10	89009707	89009707	0	2.17213e-07	0.10211	-0.259617	0	1	2.86592e-07	0.100181	-0.491403	0	1
ENSG00000026103.23	chr10	88953813	88953813	+	5734	56514	chr10:89010327:CAG:C	chr10	89010327	89010329	0	2.17354e-07	0.102105	-0.259614	0	1	2.86774e-07	0.100176	-0.491398	0	1
ENSG00000026103.23	chr10	88953813	88953813	+	5734	56869	chr10:89010682:C:G	chr10	89010682	89010682	0	8.25162e-07	0.0927941	-0.248942	0	1	1.48727e-06	0.0886621	-0.465001	0	1
ENSG00000026103.23	chr10	88953813	88953813	+	5734	57282	chr10:89011095:C:T	chr10	89011095	89011095	0	3.97482e-15	0.21912	-0.39075	0	1	3.20812e-16	0.234485	-0.772435	0	1
ENSG00000026103.23	chr10	88953813	88953813	+	5734	58259	chr10:89012072:T:C	chr10	89012072	89012072	0	3.20636e-15	0.220442	-0.388196	0	1	3.44103e-16	0.234061	-0.76439	0	1
ENSG00000026103.23	chr10	88953813	88953813	+	5734	59211	chr10:89013024:A:G	chr10	89013024	89013024	0	5.06935e-07	0.096202	-0.252727	0	1	6.76719e-07	0.0941823	-0.47785	0	1
ENSG00000026103.23	chr10	88953813	88953813	+	5734	59264	chr10:89013077:A:C	chr10	89013077	89013077	0	2.42542e-07	0.101342	-0.239962	0	1	2.25161e-07	0.10186	-0.459722	0	1
ENSG00000026103.23	chr10	88953813	88953813	+	5734	59733	chr10:89013546:A:G	chr10	89013546	89013546	0	2.42259e-07	0.101351	-0.239973	0	1	2.24997e-07	0.101865	-0.459737	0	1
ENSG00000026103.23	chr10	88953813	88953813	+	5734	59924	chr10:89013737:T:G	chr10	89013737	89013737	0	2.50128e-06	0.0850064	-0.235075	0	1	4.77855e-06	0.0804424	-0.436988	0	0
ENSG00000026103.23	chr10	88953813	88953813	+	5734	62059	chr10:89015872:A:G	chr10	89015872	89015872	0	2.50377e-07	0.101121	-0.239803	0	1	2.27677e-07	0.101782	-0.459745	0	1
ENSG00000026103.23	chr10	88953813	88953813	+	5734	62513	chr10:89016326:A:G	chr10	89016326	89016326	0	9.89356e-15	0.213481	-0.388564	0	1	8.1587e-16	0.22882	-0.768735	0	1
ENSG00000026103.23	chr10	88953813	88953813	+	5734	62826	chr10:89016639:A:G	chr10	89016639	89016639	0	9.49458e-15	0.213737	-0.388871	0	1	7.79639e-16	0.229097	-0.769347	0	1
ENSG00000026103.23	chr10	88953813	88953813	+	5734	63541	chr10:89017354:T:C	chr10	89017354	89017354	0	6.10561e-15	0.21647	-0.397196	0	1	3.82915e-16	0.233414	-0.788163	0	1
ENSG00000026103.23	chr10	88953813	88953813	+	5734	63806	chr10:89017619:C:T	chr10	89017619	89017619	0	9.85921e-15	0.213503	-0.388573	0	1	8.13417e-16	0.228838	-0.768745	0	1
ENSG00000026103.23	chr10	88953813	88953813	+	5734	64054	chr10:89017867:G:A	chr10	89017867	89017867	0	2.50419e-07	0.10112	-0.239801	0	1	2.27758e-07	0.10178	-0.459738	0	1
ENSG00000026103.23	chr10	88953813	88953813	+	5734	64071	chr10:89017884:A:G	chr10	89017884	89017884	0	9.90718e-15	0.213473	-0.388553	0	1	8.17556e-16	0.228808	-0.768707	0	1
ENSG00000026103.23	chr10	88953813	88953813	+	5734	64280	chr10:89018093:T:G	chr10	89018093	89018093	0	4.41347e-12	0.174779	0.356008	0	1	2.49427e-13	0.193221	0.715301	0	1
ENSG00000026103.23	chr10	88953813	88953813	+	5734	65065	chr10:89018878:T:C	chr10	89018878	89018878	0	9.91935e-15	0.213465	-0.388557	0	1	8.17769e-16	0.228806	-0.768726	0	1
ENSG00000026103.23	chr10	88953813	88953813	+	5734	65086	chr10:89018899:T:C	chr10	89018899	89018899	0	6.12521e-15	0.216451	-0.397173	0	1	3.84206e-16	0.233394	-0.788118	0	1
ENSG00000026103.23	chr10	88953813	88953813	+	5734	65259	chr10:89019072:C:T	chr10	89019072	89019072	0	3.28986e-07	0.0992193	-0.238255	0	1	2.43884e-07	0.101304	-0.460049	0	1
ENSG00000026103.23	chr10	88953813	88953813	+	5734	65397	chr10:89019210:C:T	chr10	89019210	89019210	0	7.81091e-07	0.0931784	-0.250334	0	1	7.80407e-07	0.0931846	-0.478388	0	1
ENSG00000026103.23	chr10	88953813	88953813	+	5734	65748	chr10:89019561:C:T	chr10	89019561	89019561	0	1.20889e-14	0.212237	-0.387916	0	1	8.95852e-16	0.22825	-0.76874	0	1
ENSG00000026103.23	chr10	88953813	88953813	+	5734	66644	chr10:89020457:G:A	chr10	89020457	89020457	0	2.49915e-06	0.0850124	-0.240317	0	1	3.39007e-06	0.0828643	-0.453393	0	1
ENSG00000026103.23	chr10	88953813	88953813	+	5734	67245	chr10:89021058:C:A	chr10	89021058	89021058	0	3.2025e-07	0.0994068	0.362224	0	1	3.77617e-08	0.114218	0.741966	0	1
ENSG00000026103.23	chr10	88953813	88953813	+	5734	67582	chr10:89021395:T:C	chr10	89021395	89021395	0	1.23262e-06	0.0899806	0.221006	0	1	8.878e-07	0.0922815	0.427695	0	1
ENSG00000026103.23	chr10	88953813	88953813	+	5734	68406	chr10:89022219:G:A	chr10	89022219	89022219	0	3.69056e-14	0.205274	0.383198	0	1	2.07348e-15	0.22312	0.763436	0	1
ENSG00000026103.23	chr10	88953813	88953813	+	5734	69257	chr10:89023070:A:T	chr10	89023070	89023070	0	3.65499e-14	0.205335	0.383221	0	1	2.08034e-15	0.2231	0.763333	0	1
ENSG00000026103.23	chr10	88953813	88953813	+	5734	69352	chr10:89023165:T:A	chr10	89023165	89023165	0	3.82499e-06	0.0820131	0.227183	0	1	4.07619e-06	0.0815644	0.432944	0	1
ENSG00000026103.23	chr10	88953813	88953813	+	5734	69403	chr10:89023216:A:G	chr10	89023216	89023216	0	3.72656e-06	0.082197	0.225909	0	1	3.23586e-06	0.0831925	0.434304	0	1
ENSG00000026103.23	chr10	88953813	88953813	+	5734	69750	chr10:89023563:C:T	chr10	89023563	89023563	0	2.20294e-06	0.0859004	-0.231043	0	1	6.6312e-07	0.0943244	-0.462652	0	1
ENSG00000026103.23	chr10	88953813	88953813	+	5734	70365	chr10:89024178:G:C	chr10	89024178	89024178	0	5.86018e-06	0.0790013	0.221265	0	0	1.71048e-06	0.0876797	0.445443	0	1
ENSG00000026103.23	chr10	88953813	88953813	+	5734	70848	chr10:89024661:C:T	chr10	89024661	89024661	0	2.68034e-06	0.0845195	-0.239891	0	1	3.61777e-06	0.082406	-0.45265	0	1
ENSG00000026103.23	chr10	88953813	88953813	+	5734	71185	chr10:89024998:C:T	chr10	89024998	89024998	0	8.54797e-07	0.0925469	-0.249905	0	1	8.53596e-07	0.0925568	-0.47758	0	1
ENSG00000026103.23	chr10	88953813	88953813	+	5734	-210814	chr10:88742999:A:C	chr10	88742999	88742999	1	3.13588e-06	0.0834137	-1.25804	1	1	3.13588e-06	0.0834137	-1.25804	1	1
ENSG00000107798.18	chr10	89414557	89414557	-	6357	171510	chr10:89243047:C:T	chr10	89243047	89243047	0	1.02152e-07	0.107346	0.259736	0	1	1.02152e-07	0.107346	0.259736	0	1
ENSG00000107798.18	chr10	89414557	89414557	-	6357	171387	chr10:89243170:C:T	chr10	89243170	89243170	0	3.61144e-08	0.114525	0.26501	0	1	3.61144e-08	0.114525	0.26501	0	1
ENSG00000107798.18	chr10	89414557	89414557	-	6357	170895	chr10:89243662:A:C	chr10	89243662	89243662	0	1.34705e-08	0.121294	0.268261	1	1	1.34705e-08	0.121294	0.268261	1	1
ENSG00000107798.18	chr10	89414557	89414557	-	6357	169428	chr10:89245129:A:G	chr10	89245129	89245129	0	1.36809e-08	0.121188	0.270899	0	1	1.36809e-08	0.121188	0.270899	0	1
ENSG00000107798.18	chr10	89414557	89414557	-	6357	169398	chr10:89245159:C:A	chr10	89245159	89245159	0	2.18795e-08	0.11797	0.266888	0	1	2.18795e-08	0.11797	0.266888	0	1
ENSG00000107798.18	chr10	89414557	89414557	-	6357	168460	chr10:89246097:C:T	chr10	89246097	89246097	0	2.24842e-08	0.117783	0.270271	0	1	2.24842e-08	0.117783	0.270271	0	1
ENSG00000107798.18	chr10	89414557	89414557	-	6357	168362	chr10:89246195:G:A	chr10	89246195	89246195	0	3.06952e-07	0.0997024	0.271042	0	1	3.06952e-07	0.0997024	0.271042	0	1
ENSG00000107798.18	chr10	89414557	89414557	-	6357	166954	chr10:89247603:T:G	chr10	89247603	89247603	0	3.98272e-07	0.0978864	0.265891	0	1	3.98272e-07	0.0978864	0.265891	0	1
ENSG00000107798.18	chr10	89414557	89414557	-	6357	165441	chr10:89249116:C:T	chr10	89249116	89249116	0	7.10274e-07	0.0938437	0.259731	0	1	7.10274e-07	0.0938437	0.259731	0	1
ENSG00000107798.18	chr10	89414557	89414557	-	6357	165435	chr10:89249122:C:T	chr10	89249122	89249122	0	4.65787e-08	0.112772	0.264194	0	1	4.65787e-08	0.112772	0.264194	0	1
ENSG00000107798.18	chr10	89414557	89414557	-	6357	163835	chr10:89250722:A:C	chr10	89250722	89250722	0	1.08533e-07	0.106926	0.27082	0	1	1.08533e-07	0.106926	0.27082	0	1
ENSG00000107798.18	chr10	89414557	89414557	-	6357	162856	chr10:89251701:C:T	chr10	89251701	89251701	0	2.49214e-08	0.117076	0.266605	0	1	2.49214e-08	0.117076	0.266605	0	1
ENSG00000107798.18	chr10	89414557	89414557	-	6357	162633	chr10:89251924:C:T	chr10	89251924	89251924	0	3.84479e-07	0.0981323	0.265651	0	1	3.84479e-07	0.0981323	0.265651	0	1
ENSG00000107798.18	chr10	89414557	89414557	-	6357	162089	chr10:89252465:GTGA:G	chr10	89252465	89252468	0	3.90768e-07	0.0980191	0.269157	0	1	3.90768e-07	0.0980191	0.269157	0	1
ENSG00000152782.18	chr10	89645242	89645242	-	6566	73695	chr10:89571547:A:G	chr10	89571547	89571547	0	4.46893e-06	0.0809153	0.32624	0	1	4.46893e-06	0.0809153	0.32624	0	1
ENSG00000152782.18	chr10	89645242	89645242	-	6566	73378	chr10:89571864:T:A	chr10	89571864	89571864	0	4.46964e-06	0.0809142	0.326256	0	1	4.46964e-06	0.0809142	0.326256	0	1
ENSG00000152782.18	chr10	89645242	89645242	-	6566	57669	chr10:89587572:AG:A	chr10	89587572	89587573	0	5.41276e-06	0.0795624	0.317918	0	1	5.41276e-06	0.0795624	0.317918	0	1
ENSG00000152782.18	chr10	89645242	89645242	-	6566	55668	chr10:89589574:T:C	chr10	89589574	89589574	0	4.7055e-06	0.0805512	0.323785	0	1	4.7055e-06	0.0805512	0.323785	0	1
ENSG00000152782.18	chr10	89645242	89645242	-	6566	51707	chr10:89593534:GA:G	chr10	89593534	89593535	0	4.88189e-06	0.0802914	0.324416	0	1	4.88189e-06	0.0802914	0.324416	0	1
ENSG00000152782.18	chr10	89645242	89645242	-	6566	41375	chr10:89603867:G:C	chr10	89603867	89603867	0	4.66165e-06	0.0806173	0.324203	0	1	4.66165e-06	0.0806173	0.324203	0	1
ENSG00000152782.18	chr10	89645242	89645242	-	6566	38387	chr10:89606855:C:A	chr10	89606855	89606855	0	1.35724e-06	0.0893046	0.290152	0	1	1.35724e-06	0.0893046	0.290152	0	1
ENSG00000152782.18	chr10	89645242	89645242	-	6566	35259	chr10:89609983:A:G	chr10	89609983	89609983	0	1.55366e-06	0.0883554	0.288788	0	1	1.55366e-06	0.0883554	0.288788	0	1
ENSG00000152782.18	chr10	89645242	89645242	-	6566	35114	chr10:89610128:C:T	chr10	89610128	89610128	0	6.20218e-07	0.0947922	0.297625	0	1	6.20218e-07	0.0947922	0.297625	0	1
ENSG00000152782.18	chr10	89645242	89645242	-	6566	31024	chr10:89614218:A:G	chr10	89614218	89614218	0	1.335e-06	0.0894206	0.268499	0	1	1.335e-06	0.0894206	0.268499	0	1
ENSG00000152782.18	chr10	89645242	89645242	-	6566	30044	chr10:89615198:C:G	chr10	89615198	89615198	0	6.13671e-06	0.0786755	0.324931	0	1	6.13671e-06	0.0786755	0.324931	0	1
ENSG00000152782.18	chr10	89645242	89645242	-	6566	30032	chr10:89615210:C:A	chr10	89615210	89615210	0	6.13671e-06	0.0786755	0.324931	0	1	6.13671e-06	0.0786755	0.324931	0	1
ENSG00000152782.18	chr10	89645242	89645242	-	6566	29775	chr10:89615467:A:G	chr10	89615467	89615467	0	6.14361e-06	0.0786675	0.324913	0	1	6.14361e-06	0.0786675	0.324913	0	1
ENSG00000152782.18	chr10	89645242	89645242	-	6566	29580	chr10:89615662:C:A	chr10	89615662	89615662	0	6.13671e-06	0.0786755	0.324931	0	1	6.13671e-06	0.0786755	0.324931	0	1
ENSG00000152782.18	chr10	89645242	89645242	-	6566	29570	chr10:89615672:A:G	chr10	89615672	89615672	0	6.13642e-06	0.0786758	0.324941	0	1	6.13642e-06	0.0786758	0.324941	0	1
ENSG00000152782.18	chr10	89645242	89645242	-	6566	29517	chr10:89615725:A:G	chr10	89615725	89615725	0	6.13782e-06	0.0786742	0.32493	0	1	6.13782e-06	0.0786742	0.32493	0	1
ENSG00000152782.18	chr10	89645242	89645242	-	6566	29508	chr10:89615734:C:T	chr10	89615734	89615734	0	6.14115e-06	0.0786704	0.324923	0	1	6.14115e-06	0.0786704	0.324923	0	1
ENSG00000152782.18	chr10	89645242	89645242	-	6566	29295	chr10:89615947:C:G	chr10	89615947	89615947	0	1.6105e-06	0.0881029	0.291489	0	1	1.6105e-06	0.0881029	0.291489	0	1
ENSG00000152782.18	chr10	89645242	89645242	-	6566	29201	chr10:89616041:G:A	chr10	89616041	89616041	0	6.13372e-06	0.0786789	0.324938	0	1	6.13372e-06	0.0786789	0.324938	0	1
ENSG00000152782.18	chr10	89645242	89645242	-	6566	29031	chr10:89616211:A:C	chr10	89616211	89616211	0	6.13344e-06	0.0786792	0.324948	0	1	6.13344e-06	0.0786792	0.324948	0	1
ENSG00000152782.18	chr10	89645242	89645242	-	6566	28653	chr10:89616589:T:C	chr10	89616589	89616589	0	6.13671e-06	0.0786755	0.324931	0	1	6.13671e-06	0.0786755	0.324931	0	1
ENSG00000152782.18	chr10	89645242	89645242	-	6566	28308	chr10:89616934:C:T	chr10	89616934	89616934	0	6.13671e-06	0.0786755	0.324931	0	1	6.13671e-06	0.0786755	0.324931	0	1
ENSG00000152782.18	chr10	89645242	89645242	-	6566	28024	chr10:89617218:C:A	chr10	89617218	89617218	0	6.13671e-06	0.0786755	0.324931	0	1	6.13671e-06	0.0786755	0.324931	0	1
ENSG00000152782.18	chr10	89645242	89645242	-	6566	27533	chr10:89617709:A:T	chr10	89617709	89617709	0	6.13671e-06	0.0786755	0.324931	0	1	6.13671e-06	0.0786755	0.324931	0	1
ENSG00000152782.18	chr10	89645242	89645242	-	6566	26919	chr10:89618323:G:T	chr10	89618323	89618323	0	6.09014e-06	0.0787293	0.325093	0	1	6.09014e-06	0.0787293	0.325093	0	1
ENSG00000152782.18	chr10	89645242	89645242	-	6566	26352	chr10:89618890:T:C	chr10	89618890	89618890	0	1.83298e-06	0.0871935	0.287145	0	1	1.83298e-06	0.0871935	0.287145	0	1
ENSG00000152782.18	chr10	89645242	89645242	-	6566	26283	chr10:89618959:C:T	chr10	89618959	89618959	0	6.13671e-06	0.0786755	0.324931	0	1	6.13671e-06	0.0786755	0.324931	0	1
ENSG00000152782.18	chr10	89645242	89645242	-	6566	26245	chr10:89618997:C:T	chr10	89618997	89618997	0	6.13671e-06	0.0786755	0.324931	0	1	6.13671e-06	0.0786755	0.324931	0	1
ENSG00000152782.18	chr10	89645242	89645242	-	6566	25906	chr10:89619336:A:G	chr10	89619336	89619336	0	6.13671e-06	0.0786755	0.324931	0	1	6.13671e-06	0.0786755	0.324931	0	1
ENSG00000152782.18	chr10	89645242	89645242	-	6566	25453	chr10:89619789:T:C	chr10	89619789	89619789	0	6.13671e-06	0.0786755	0.324931	0	1	6.13671e-06	0.0786755	0.324931	0	1
ENSG00000152782.18	chr10	89645242	89645242	-	6566	25289	chr10:89619953:G:C	chr10	89619953	89619953	0	1.60768e-06	0.0881152	0.291538	0	1	1.60768e-06	0.0881152	0.291538	0	1
ENSG00000152782.18	chr10	89645242	89645242	-	6566	25169	chr10:89620071:CGT:C	chr10	89620071	89620073	0	6.13671e-06	0.0786755	0.324931	0	1	6.13671e-06	0.0786755	0.324931	0	1
ENSG00000152782.18	chr10	89645242	89645242	-	6566	24784	chr10:89620458:C:T	chr10	89620458	89620458	0	6.13671e-06	0.0786755	0.324931	0	1	6.13671e-06	0.0786755	0.324931	0	1
ENSG00000152782.18	chr10	89645242	89645242	-	6566	24202	chr10:89621040:G:A	chr10	89621040	89621040	0	6.13671e-06	0.0786755	0.324931	0	1	6.13671e-06	0.0786755	0.324931	0	1
ENSG00000152782.18	chr10	89645242	89645242	-	6566	24078	chr10:89621164:T:G	chr10	89621164	89621164	0	6.13671e-06	0.0786755	0.324931	0	1	6.13671e-06	0.0786755	0.324931	0	1
ENSG00000152782.18	chr10	89645242	89645242	-	6566	23889	chr10:89621353:C:T	chr10	89621353	89621353	0	6.13733e-06	0.0786747	0.324942	0	1	6.13733e-06	0.0786747	0.324942	0	1
ENSG00000152782.18	chr10	89645242	89645242	-	6566	23768	chr10:89621474:G:A	chr10	89621474	89621474	0	6.13671e-06	0.0786755	0.324931	0	1	6.13671e-06	0.0786755	0.324931	0	1
ENSG00000152782.18	chr10	89645242	89645242	-	6566	23750	chr10:89621492:T:C	chr10	89621492	89621492	0	1.70005e-06	0.0877227	0.29097	0	1	1.70005e-06	0.0877227	0.29097	0	1
ENSG00000152782.18	chr10	89645242	89645242	-	6566	23518	chr10:89621724:C:T	chr10	89621724	89621724	0	6.13671e-06	0.0786755	0.324931	0	1	6.13671e-06	0.0786755	0.324931	0	1
ENSG00000152782.18	chr10	89645242	89645242	-	6566	23513	chr10:89621729:A:G	chr10	89621729	89621729	0	6.13671e-06	0.0786755	0.324931	0	1	6.13671e-06	0.0786755	0.324931	0	1
ENSG00000152782.18	chr10	89645242	89645242	-	6566	23465	chr10:89621777:A:G	chr10	89621777	89621777	0	6.1266e-06	0.0786871	0.324978	0	1	6.1266e-06	0.0786871	0.324978	0	1
ENSG00000152782.18	chr10	89645242	89645242	-	6566	19921	chr10:89625321:G:C	chr10	89625321	89625321	0	9.15342e-07	0.0920675	0.273639	0	1	9.15342e-07	0.0920675	0.273639	0	1
ENSG00000152782.18	chr10	89645242	89645242	-	6566	19829	chr10:89625413:G:A	chr10	89625413	89625413	0	8.6121e-07	0.0924946	0.300487	0	1	8.6121e-07	0.0924946	0.300487	0	1
ENSG00000152782.18	chr10	89645242	89645242	-	6566	16825	chr10:89628417:C:T	chr10	89628417	89628417	0	4.95255e-07	0.0963649	0.398785	0	1	4.95255e-07	0.0963649	0.398785	0	1
ENSG00000152782.18	chr10	89645242	89645242	-	6566	16801	chr10:89628438:TATG:T	chr10	89628438	89628441	0	3.07282e-07	0.0996949	0.329405	0	1	3.07282e-07	0.0996949	0.329405	0	1
ENSG00000152782.18	chr10	89645242	89645242	-	6566	16400	chr10:89628842:C:G	chr10	89628842	89628842	0	1.6367e-18	0.265779	0.419102	0	1	1.6367e-18	0.265779	0.419102	0	1
ENSG00000152782.18	chr10	89645242	89645242	-	6566	15774	chr10:89629468:T:G	chr10	89629468	89629468	0	4.37224e-15	0.218532	0.415282	0	1	4.37224e-15	0.218532	0.415282	0	1
ENSG00000152782.18	chr10	89645242	89645242	-	6566	15702	chr10:89629540:G:A	chr10	89629540	89629540	0	4.38085e-15	0.21852	0.415246	0	1	4.38085e-15	0.21852	0.415246	0	1
ENSG00000152782.18	chr10	89645242	89645242	-	6566	15261	chr10:89629981:G:A	chr10	89629981	89629981	0	1.45713e-13	0.196628	0.392334	0	1	1.45713e-13	0.196628	0.392334	0	1
ENSG00000152782.18	chr10	89645242	89645242	-	6566	14799	chr10:89630443:T:C	chr10	89630443	89630443	0	2.13353e-11	0.164505	0.385579	0	1	2.13353e-11	0.164505	0.385579	0	1
ENSG00000152782.18	chr10	89645242	89645242	-	6566	14759	chr10:89630483:A:C	chr10	89630483	89630483	0	2.09136e-11	0.164636	0.3858	0	1	2.09136e-11	0.164636	0.3858	0	1
ENSG00000152782.18	chr10	89645242	89645242	-	6566	14592	chr10:89630650:G:A	chr10	89630650	89630650	0	2.09136e-11	0.164636	0.3858	0	1	2.09136e-11	0.164636	0.3858	0	1
ENSG00000152782.18	chr10	89645242	89645242	-	6566	14444	chr10:89630798:G:A	chr10	89630798	89630798	0	1.16687e-06	0.0903652	0.315598	0	1	1.16687e-06	0.0903652	0.315598	0	1
ENSG00000152782.18	chr10	89645242	89645242	-	6566	14268	chr10:89630974:C:T	chr10	89630974	89630974	0	2.34528e-11	0.163884	0.382682	0	1	2.34528e-11	0.163884	0.382682	0	1
ENSG00000152782.18	chr10	89645242	89645242	-	6566	14165	chr10:89631077:C:T	chr10	89631077	89631077	0	7.63523e-18	0.256777	0.501796	0	1	7.63523e-18	0.256777	0.501796	0	1
ENSG00000152782.18	chr10	89645242	89645242	-	6566	12456	chr10:89632786:C:G	chr10	89632786	89632786	0	2.59107e-12	0.178226	0.408606	0	1	2.59107e-12	0.178226	0.408606	0	1
ENSG00000152782.18	chr10	89645242	89645242	-	6566	12232	chr10:89633010:T:C	chr10	89633010	89633010	0	2.56852e-12	0.178283	0.408663	0	1	2.56852e-12	0.178283	0.408663	0	1
ENSG00000152782.18	chr10	89645242	89645242	-	6566	11710	chr10:89633532:A:T	chr10	89633532	89633532	0	1.21665e-06	0.0900721	0.314309	0	1	1.21665e-06	0.0900721	0.314309	0	1
ENSG00000152782.18	chr10	89645242	89645242	-	6566	10920	chr10:89634322:T:G	chr10	89634322	89634322	0	2.58846e-12	0.178233	0.408616	0	1	2.58846e-12	0.178233	0.408616	0	1
ENSG00000152782.18	chr10	89645242	89645242	-	6566	10892	chr10:89634350:A:G	chr10	89634350	89634350	0	1.51766e-16	0.238999	0.48197	0	1	1.51766e-16	0.238999	0.48197	0	1
ENSG00000152782.18	chr10	89645242	89645242	-	6566	10603	chr10:89634639:G:A	chr10	89634639	89634639	0	2.93599e-13	0.192184	0.374387	0	1	2.93599e-13	0.192184	0.374387	0	1
ENSG00000152782.18	chr10	89645242	89645242	-	6566	10340	chr10:89634902:T:C	chr10	89634902	89634902	0	2.14299e-10	0.149257	0.371325	0	1	2.14299e-10	0.149257	0.371325	0	1
ENSG00000152782.18	chr10	89645242	89645242	-	6566	9980	chr10:89635262:C:T	chr10	89635262	89635262	0	2.46024e-17	0.249866	0.494668	0	1	2.46024e-17	0.249866	0.494668	0	1
ENSG00000152782.18	chr10	89645242	89645242	-	6566	9571	chr10:89635671:T:C	chr10	89635671	89635671	0	4.23234e-16	0.232807	0.430494	0	1	4.23234e-16	0.232807	0.430494	0	1
ENSG00000152782.18	chr10	89645242	89645242	-	6566	9268	chr10:89635974:C:G	chr10	89635974	89635974	0	9.90738e-07	0.0915127	0.316221	0	1	9.90738e-07	0.0915127	0.316221	0	1
ENSG00000152782.18	chr10	89645242	89645242	-	6566	7435	chr10:89637807:T:A	chr10	89637807	89637807	0	2.55855e-12	0.178308	0.40867	0	1	2.55855e-12	0.178308	0.40867	0	1
ENSG00000152782.18	chr10	89645242	89645242	-	6566	6550	chr10:89638692:A:G	chr10	89638692	89638692	0	4.13013e-19	0.273739	0.51768	0	1	4.13013e-19	0.273739	0.51768	0	1
ENSG00000152782.18	chr10	89645242	89645242	-	6566	6515	chr10:89638727:C:T	chr10	89638727	89638727	0	3.10086e-07	0.0996316	-0.322217	0	1	3.10086e-07	0.0996316	-0.322217	0	1
ENSG00000152782.18	chr10	89645242	89645242	-	6566	5435	chr10:89639807:G:T	chr10	89639807	89639807	0	8.6129e-07	0.0924939	0.31986	0	1	8.6129e-07	0.0924939	0.31986	0	1
ENSG00000152782.18	chr10	89645242	89645242	-	6566	5267	chr10:89639975:T:C	chr10	89639975	89639975	0	6.72473e-18	0.257523	0.502284	0	1	6.72473e-18	0.257523	0.502284	0	1
ENSG00000152782.18	chr10	89645242	89645242	-	6566	5051	chr10:89640189:GAC:G	chr10	89640189	89640191	0	6.01769e-06	0.0788139	0.498063	0	1	6.01769e-06	0.0788139	0.498063	0	1
ENSG00000152782.18	chr10	89645242	89645242	-	6566	4615	chr10:89640627:T:C	chr10	89640627	89640627	0	2.48033e-08	0.117109	-0.331751	0	1	2.48033e-08	0.117109	-0.331751	0	1
ENSG00000152782.18	chr10	89645242	89645242	-	6566	3886	chr10:89641356:A:G	chr10	89641356	89641356	0	7.66052e-08	0.109337	-0.352907	0	1	7.66052e-08	0.109337	-0.352907	0	1
ENSG00000152782.18	chr10	89645242	89645242	-	6566	3592	chr10:89641650:T:G	chr10	89641650	89641650	0	2.4746e-08	0.117124	-0.331725	0	1	2.4746e-08	0.117124	-0.331725	0	1
ENSG00000152782.18	chr10	89645242	89645242	-	6566	3150	chr10:89642092:T:C	chr10	89642092	89642092	0	1.66706e-07	0.103949	-0.354648	0	1	1.66706e-07	0.103949	-0.354648	0	1
ENSG00000152782.18	chr10	89645242	89645242	-	6566	2936	chr10:89642306:C:T	chr10	89642306	89642306	0	2.48915e-08	0.117084	-0.331694	0	1	2.48915e-08	0.117084	-0.331694	0	1
ENSG00000152782.18	chr10	89645242	89645242	-	6566	2183	chr10:89643059:G:A	chr10	89643059	89643059	0	6.10849e-06	0.078708	0.497651	0	1	6.10849e-06	0.078708	0.497651	0	1
ENSG00000152782.18	chr10	89645242	89645242	-	6566	2122	chr10:89643120:T:C	chr10	89643120	89643120	0	7.66052e-08	0.109337	-0.352907	0	1	7.66052e-08	0.109337	-0.352907	0	1
ENSG00000152782.18	chr10	89645242	89645242	-	6566	1019	chr10:89644223:G:A	chr10	89644223	89644223	0	9.52659e-08	0.107829	0.33978	0	1	9.52659e-08	0.107829	0.33978	0	1
ENSG00000152782.18	chr10	89645242	89645242	-	6566	551	chr10:89644691:C:G	chr10	89644691	89644691	0	2.98686e-10	0.147043	-0.37704	0	1	2.98686e-10	0.147043	-0.37704	0	1
ENSG00000152782.18	chr10	89645242	89645242	-	6566	167	chr10:89645075:T:C	chr10	89645075	89645075	0	1.18143e-10	0.153216	-0.389511	0	1	1.18143e-10	0.153216	-0.389511	0	1
ENSG00000152782.18	chr10	89645242	89645242	-	6566	-1234	chr10:89646476:G:C	chr10	89646476	89646476	0	2.44807e-08	0.117198	0.352844	0	1	2.44807e-08	0.117198	0.352844	0	1
ENSG00000152782.18	chr10	89645242	89645242	-	6566	-1252	chr10:89646494:G:A	chr10	89646494	89646494	0	1.68323e-12	0.181008	0.412279	0	1	1.68323e-12	0.181008	0.412279	0	1
ENSG00000152782.18	chr10	89645242	89645242	-	6566	-1928	chr10:89647170:C:T	chr10	89647170	89647170	0	1.68103e-12	0.181017	0.412297	0	1	1.68103e-12	0.181017	0.412297	0	1
ENSG00000152782.18	chr10	89645242	89645242	-	6566	-3757	chr10:89648999:G:A	chr10	89648999	89648999	0	1.59246e-17	0.252442	0.457831	0	1	1.59246e-17	0.252442	0.457831	0	1
ENSG00000152782.18	chr10	89645242	89645242	-	6566	-3848	chr10:89649090:T:G	chr10	89649090	89649090	0	1.04531e-10	0.154028	-0.390511	0	1	1.04531e-10	0.154028	-0.390511	0	1
ENSG00000152782.18	chr10	89645242	89645242	-	6566	-4382	chr10:89649624:G:A	chr10	89649624	89649624	0	1.71933e-12	0.180872	0.412036	0	1	1.71933e-12	0.180872	0.412036	0	1
ENSG00000152782.18	chr10	89645242	89645242	-	6566	-4782	chr10:89650024:A:G	chr10	89650024	89650024	0	1.47903e-18	0.266368	0.511851	0	1	1.47903e-18	0.266368	0.511851	0	1
ENSG00000152782.18	chr10	89645242	89645242	-	6566	-4822	chr10:89650064:A:G	chr10	89650064	89650064	0	1.04531e-10	0.154028	-0.390511	0	1	1.04531e-10	0.154028	-0.390511	0	1
ENSG00000152782.18	chr10	89645242	89645242	-	6566	-5083	chr10:89650325:G:A	chr10	89650325	89650325	0	2.45589e-08	0.117177	0.352822	0	1	2.45589e-08	0.117177	0.352822	0	1
ENSG00000152782.18	chr10	89645242	89645242	-	6566	-7603	chr10:89652845:C:A	chr10	89652845	89652845	0	1.04531e-10	0.154028	-0.390511	0	1	1.04531e-10	0.154028	-0.390511	0	1
ENSG00000152782.18	chr10	89645242	89645242	-	6566	-8369	chr10:89653611:C:T	chr10	89653611	89653611	0	1.67916e-12	0.181024	0.412305	0	1	1.67916e-12	0.181024	0.412305	0	1
ENSG00000152782.18	chr10	89645242	89645242	-	6566	-8434	chr10:89653676:AT:A	chr10	89653676	89653677	0	2.19106e-08	0.11796	-0.33548	0	1	2.19106e-08	0.11796	-0.33548	0	1
ENSG00000152782.18	chr10	89645242	89645242	-	6566	-9005	chr10:89654247:A:G	chr10	89654247	89654247	0	2.85879e-08	0.116133	0.35153	0	1	2.85879e-08	0.116133	0.35153	0	1
ENSG00000152782.18	chr10	89645242	89645242	-	6566	-10061	chr10:89655303:T:C	chr10	89655303	89655303	0	1.04457e-10	0.154033	-0.39052	0	1	1.04457e-10	0.154033	-0.39052	0	1
ENSG00000152782.18	chr10	89645242	89645242	-	6566	-10653	chr10:89655895:T:C	chr10	89655895	89655895	0	1.59623e-17	0.252428	0.45784	0	1	1.59623e-17	0.252428	0.45784	0	1
ENSG00000152782.18	chr10	89645242	89645242	-	6566	-11085	chr10:89656327:G:A	chr10	89656327	89656327	0	1.59702e-17	0.252426	0.457832	0	1	1.59702e-17	0.252426	0.457832	0	1
ENSG00000152782.18	chr10	89645242	89645242	-	6566	-11213	chr10:89656455:A:AG	chr10	89656455	89656455	0	3.85943e-10	0.145331	-0.374535	0	1	3.85943e-10	0.145331	-0.374535	0	1
ENSG00000152782.18	chr10	89645242	89645242	-	6566	-11751	chr10:89656993:G:A	chr10	89656993	89656993	0	1.04531e-10	0.154028	-0.390511	0	1	1.04531e-10	0.154028	-0.390511	0	1
ENSG00000152782.18	chr10	89645242	89645242	-	6566	-12045	chr10:89657287:A:G	chr10	89657287	89657287	0	1.04531e-10	0.154028	-0.390511	0	1	1.04531e-10	0.154028	-0.390511	0	1
ENSG00000152782.18	chr10	89645242	89645242	-	6566	-12281	chr10:89657523:T:G	chr10	89657523	89657523	0	9.99855e-11	0.154322	-0.391276	0	1	9.99855e-11	0.154322	-0.391276	0	1
ENSG00000152782.18	chr10	89645242	89645242	-	6566	-12399	chr10:89657641:AG:A	chr10	89657641	89657642	0	1.66476e-17	0.25218	0.45848	0	1	1.66476e-17	0.25218	0.45848	0	1
ENSG00000152782.18	chr10	89645242	89645242	-	6566	-12560	chr10:89657802:A:G	chr10	89657802	89657802	0	1.04489e-10	0.15403	-0.390517	0	1	1.04489e-10	0.15403	-0.390517	0	1
ENSG00000152782.18	chr10	89645242	89645242	-	6566	-12639	chr10:89657881:T:C	chr10	89657881	89657881	0	1.04531e-10	0.154028	-0.390511	0	1	1.04531e-10	0.154028	-0.390511	0	1
ENSG00000152782.18	chr10	89645242	89645242	-	6566	-13261	chr10:89658503:T:G	chr10	89658503	89658503	0	1.04458e-10	0.154032	-0.390519	0	1	1.04458e-10	0.154032	-0.390519	0	1
ENSG00000152782.18	chr10	89645242	89645242	-	6566	-13475	chr10:89658717:A:G	chr10	89658717	89658717	0	1.10573e-10	0.153655	-0.390207	0	1	1.10573e-10	0.153655	-0.390207	0	1
ENSG00000152782.18	chr10	89645242	89645242	-	6566	-13792	chr10:89659034:A:G	chr10	89659034	89659034	0	1.61377e-18	0.265861	0.512103	0	1	1.61377e-18	0.265861	0.512103	0	1
ENSG00000152782.18	chr10	89645242	89645242	-	6566	-14286	chr10:89659528:C:G	chr10	89659528	89659528	0	1.72017e-12	0.180869	0.413717	0	1	1.72017e-12	0.180869	0.413717	0	1
ENSG00000152782.18	chr10	89645242	89645242	-	6566	-14295	chr10:89659537:A:G	chr10	89659537	89659537	0	1.92122e-10	0.149985	-0.422557	0	1	1.92122e-10	0.149985	-0.422557	0	1
ENSG00000152782.18	chr10	89645242	89645242	-	6566	-14432	chr10:89659674:G:A	chr10	89659674	89659674	0	1.10529e-10	0.153658	-0.390213	0	1	1.10529e-10	0.153658	-0.390213	0	1
ENSG00000152782.18	chr10	89645242	89645242	-	6566	-14625	chr10:89659867:A:G	chr10	89659867	89659867	0	1.10573e-10	0.153655	-0.390207	0	1	1.10573e-10	0.153655	-0.390207	0	1
ENSG00000152782.18	chr10	89645242	89645242	-	6566	-14997	chr10:89660239:C:T	chr10	89660239	89660239	0	6.82581e-11	0.156849	-0.399504	0	1	6.82581e-11	0.156849	-0.399504	0	1
ENSG00000152782.18	chr10	89645242	89645242	-	6566	-15872	chr10:89661114:C:T	chr10	89661114	89661114	0	4.07581e-10	0.144966	-0.374219	0	1	4.07581e-10	0.144966	-0.374219	0	1
ENSG00000152782.18	chr10	89645242	89645242	-	6566	-16080	chr10:89661322:A:T	chr10	89661322	89661322	0	1.10573e-10	0.153655	-0.390207	0	1	1.10573e-10	0.153655	-0.390207	0	1
ENSG00000152782.18	chr10	89645242	89645242	-	6566	-16351	chr10:89661593:AT:A	chr10	89661593	89661594	0	1.12597e-10	0.153535	-0.390391	0	1	1.12597e-10	0.153535	-0.390391	0	1
ENSG00000152782.18	chr10	89645242	89645242	-	6566	-17055	chr10:89662297:C:A	chr10	89662297	89662297	0	6.08855e-09	0.126714	-0.349554	0	1	6.08855e-09	0.126714	-0.349554	0	1
ENSG00000152782.18	chr10	89645242	89645242	-	6566	-17630	chr10:89662872:A:T	chr10	89662872	89662872	0	1.10573e-10	0.153655	-0.390207	0	1	1.10573e-10	0.153655	-0.390207	0	1
ENSG00000152782.18	chr10	89645242	89645242	-	6566	-17869	chr10:89663111:G:T	chr10	89663111	89663111	0	1.51184e-17	0.25275	0.459866	0	1	1.51184e-17	0.25275	0.459866	0	1
ENSG00000152782.18	chr10	89645242	89645242	-	6566	-18382	chr10:89663624:G:A	chr10	89663624	89663624	0	1.10573e-10	0.153655	-0.390207	0	1	1.10573e-10	0.153655	-0.390207	0	1
ENSG00000152782.18	chr10	89645242	89645242	-	6566	-18593	chr10:89663835:A:G	chr10	89663835	89663835	0	1.10573e-10	0.153655	-0.390207	0	1	1.10573e-10	0.153655	-0.390207	0	1
ENSG00000152782.18	chr10	89645242	89645242	-	6566	-19025	chr10:89664267:A:G	chr10	89664267	89664267	0	1.02419e-08	0.123167	0.397994	0	1	1.02419e-08	0.123167	0.397994	0	1
ENSG00000152782.18	chr10	89645242	89645242	-	6566	-19569	chr10:89664811:A:C	chr10	89664811	89664811	0	1.10703e-10	0.153647	-0.390208	0	1	1.10703e-10	0.153647	-0.390208	0	1
ENSG00000152782.18	chr10	89645242	89645242	-	6566	-20504	chr10:89665746:GGAGA:G	chr10	89665746	89665750	0	1.68664e-12	0.180995	0.414082	0	1	1.68664e-12	0.180995	0.414082	0	1
ENSG00000152782.18	chr10	89645242	89645242	-	6566	-20622	chr10:89665864:T:A	chr10	89665864	89665864	0	5.89898e-11	0.157813	0.427454	0	1	5.89898e-11	0.157813	0.427454	0	1
ENSG00000152782.18	chr10	89645242	89645242	-	6566	-20766	chr10:89666008:T:C	chr10	89666008	89666008	0	6.82307e-10	0.141513	-0.36968	0	1	6.82307e-10	0.141513	-0.36968	0	1
ENSG00000152782.18	chr10	89645242	89645242	-	6566	-21069	chr10:89666311:A:G	chr10	89666311	89666311	0	7.13511e-10	0.141212	-0.369083	0	1	7.13511e-10	0.141212	-0.369083	0	1
ENSG00000152782.18	chr10	89645242	89645242	-	6566	-22548	chr10:89667790:T:G	chr10	89667790	89667790	0	7.13417e-10	0.141213	-0.369088	0	1	7.13417e-10	0.141213	-0.369088	0	1
ENSG00000152782.18	chr10	89645242	89645242	-	6566	-22834	chr10:89668076:C:A	chr10	89668076	89668076	0	7.13417e-10	0.141213	-0.369088	0	1	7.13417e-10	0.141213	-0.369088	0	1
ENSG00000152782.18	chr10	89645242	89645242	-	6566	-23222	chr10:89668464:T:C	chr10	89668464	89668464	0	1.3433e-18	0.266926	0.510895	0	1	1.3433e-18	0.266926	0.510895	0	1
ENSG00000152782.18	chr10	89645242	89645242	-	6566	-23284	chr10:89668526:G:A	chr10	89668526	89668526	0	2.15756e-08	0.118066	0.355463	0	1	2.15756e-08	0.118066	0.355463	0	1
ENSG00000152782.18	chr10	89645242	89645242	-	6566	-23405	chr10:89668647:A:G	chr10	89668647	89668647	0	2.38866e-17	0.250042	0.493906	0	1	2.38866e-17	0.250042	0.493906	0	1
ENSG00000152782.18	chr10	89645242	89645242	-	6566	-23641	chr10:89668883:T:C	chr10	89668883	89668883	0	1.66479e-45	0.552153	0.604805	0	1	1.66479e-45	0.552153	0.604805	0	1
ENSG00000152782.18	chr10	89645242	89645242	-	6566	-23947	chr10:89669189:C:A	chr10	89669189	89669189	0	1.63158e-45	0.552225	0.604867	0	1	1.63158e-45	0.552225	0.604867	0	1
ENSG00000152782.18	chr10	89645242	89645242	-	6566	-24030	chr10:89669272:T:C	chr10	89669272	89669272	0	2.15905e-08	0.118061	0.355455	0	1	2.15905e-08	0.118061	0.355455	0	1
ENSG00000152782.18	chr10	89645242	89645242	-	6566	-24272	chr10:89669514:C:T	chr10	89669514	89669514	0	4.4733e-27	0.3721	0.48366	0	1	4.4733e-27	0.3721	0.48366	0	1
ENSG00000152782.18	chr10	89645242	89645242	-	6566	-24477	chr10:89669719:G:A	chr10	89669719	89669719	0	1.6878e-12	0.180991	0.413981	0	1	1.6878e-12	0.180991	0.413981	0	1
ENSG00000152782.18	chr10	89645242	89645242	-	6566	-25182	chr10:89670424:A:C	chr10	89670424	89670424	0	7.13959e-10	0.141208	-0.369073	0	1	7.13959e-10	0.141208	-0.369073	0	1
ENSG00000152782.18	chr10	89645242	89645242	-	6566	-26299	chr10:89671541:T:G	chr10	89671541	89671541	0	1.66101e-45	0.552161	0.604886	0	1	1.66101e-45	0.552161	0.604886	0	1
ENSG00000152782.18	chr10	89645242	89645242	-	6566	-27300	chr10:89672542:G:A	chr10	89672542	89672542	0	1.62302e-45	0.552243	0.604848	0	1	1.62302e-45	0.552243	0.604848	0	1
ENSG00000152782.18	chr10	89645242	89645242	-	6566	-28163	chr10:89673405:G:A	chr10	89673405	89673405	0	1.68812e-12	0.18099	0.413962	0	1	1.68812e-12	0.18099	0.413962	0	1
ENSG00000152782.18	chr10	89645242	89645242	-	6566	-28266	chr10:89673508:G:A	chr10	89673508	89673508	0	1.1962e-43	0.536625	0.591895	0	1	1.1962e-43	0.536625	0.591895	0	1
ENSG00000152782.18	chr10	89645242	89645242	-	6566	-28433	chr10:89673675:C:A	chr10	89673675	89673675	0	1.22865e-43	0.536526	0.591836	0	1	1.22865e-43	0.536526	0.591836	0	1
ENSG00000152782.18	chr10	89645242	89645242	-	6566	-28813	chr10:89674055:T:C	chr10	89674055	89674055	0	5.76225e-06	0.0791204	0.500149	0	1	5.76225e-06	0.0791204	0.500149	0	1
ENSG00000152782.18	chr10	89645242	89645242	-	6566	-29120	chr10:89674362:C:T	chr10	89674362	89674362	0	1.12476e-43	0.536852	0.592243	0	1	1.12476e-43	0.536852	0.592243	0	1
ENSG00000152782.18	chr10	89645242	89645242	-	6566	-29678	chr10:89674920:G:T	chr10	89674920	89674920	0	1.72532e-12	0.180849	0.413967	0	1	1.72532e-12	0.180849	0.413967	0	1
ENSG00000152782.18	chr10	89645242	89645242	-	6566	-30917	chr10:89676159:A:G	chr10	89676159	89676159	0	1.28134e-08	0.121636	0.361344	0	1	1.28134e-08	0.121636	0.361344	0	1
ENSG00000152782.18	chr10	89645242	89645242	-	6566	-31058	chr10:89676300:T:A	chr10	89676300	89676300	0	1.73331e-12	0.180819	0.413963	0	1	1.73331e-12	0.180819	0.413963	0	1
ENSG00000152782.18	chr10	89645242	89645242	-	6566	-31574	chr10:89676816:G:A	chr10	89676816	89676816	0	2.80611e-19	0.275959	0.520151	0	1	2.80611e-19	0.275959	0.520151	0	1
ENSG00000152782.18	chr10	89645242	89645242	-	6566	-32639	chr10:89677881:A:G	chr10	89677881	89677881	0	1.74701e-12	0.180769	0.413975	0	1	1.74701e-12	0.180769	0.413975	0	1
ENSG00000152782.18	chr10	89645242	89645242	-	6566	-33099	chr10:89678341:C:T	chr10	89678341	89678341	0	1.70322e-12	0.180932	0.414215	0	1	1.70322e-12	0.180932	0.414215	0	1
ENSG00000152782.18	chr10	89645242	89645242	-	6566	-33766	chr10:89679008:A:G	chr10	89679008	89679008	0	7.29195e-10	0.141066	-0.368929	0	1	7.29195e-10	0.141066	-0.368929	0	1
ENSG00000152782.18	chr10	89645242	89645242	-	6566	-34592	chr10:89679834:G:A	chr10	89679834	89679834	0	1.07576e-43	0.537017	0.592496	0	1	1.07576e-43	0.537017	0.592496	0	1
ENSG00000152782.18	chr10	89645242	89645242	-	6566	-35057	chr10:89680299:G:A	chr10	89680299	89680299	0	2.05875e-08	0.118387	0.356195	0	1	2.05875e-08	0.118387	0.356195	0	1
ENSG00000152782.18	chr10	89645242	89645242	-	6566	-35289	chr10:89680531:C:G	chr10	89680531	89680531	0	3.68778e-10	0.145635	-0.40703	0	1	3.68778e-10	0.145635	-0.40703	0	1
ENSG00000152782.18	chr10	89645242	89645242	-	6566	-35422	chr10:89680664:A:C	chr10	89680664	89680664	0	1.27912e-18	0.26721	0.511329	0	1	1.27912e-18	0.26721	0.511329	0	1
ENSG00000152782.18	chr10	89645242	89645242	-	6566	-36032	chr10:89681274:T:A	chr10	89681274	89681274	0	1.10276e-43	0.536925	0.59262	0	1	1.10276e-43	0.536925	0.59262	0	1
ENSG00000152782.18	chr10	89645242	89645242	-	6566	-36690	chr10:89681932:C:T	chr10	89681932	89681932	0	1.84326e-11	0.165463	0.416618	0	1	1.84326e-11	0.165463	0.416618	0	1
ENSG00000152782.18	chr10	89645242	89645242	-	6566	-36893	chr10:89682135:CTATT:C	chr10	89682135	89682139	0	1.77469e-12	0.180668	0.413997	0	1	1.77469e-12	0.180668	0.413997	0	1
ENSG00000152782.18	chr10	89645242	89645242	-	6566	-37362	chr10:89682604:A:C	chr10	89682604	89682604	0	1.47735e-45	0.552579	0.605618	0	1	1.47735e-45	0.552579	0.605618	0	1
ENSG00000152782.18	chr10	89645242	89645242	-	6566	-38284	chr10:89683526:C:T	chr10	89683526	89683526	0	1.7757e-12	0.180664	0.413991	0	1	1.7757e-12	0.180664	0.413991	0	1
ENSG00000152782.18	chr10	89645242	89645242	-	6566	-38350	chr10:89683592:C:T	chr10	89683592	89683592	0	2.80209e-19	0.275967	0.52043	0	1	2.80209e-19	0.275967	0.52043	0	1
ENSG00000152782.18	chr10	89645242	89645242	-	6566	-38428	chr10:89683670:C:T	chr10	89683670	89683670	0	2.0579e-08	0.11839	0.356178	0	1	2.0579e-08	0.11839	0.356178	0	1
ENSG00000152782.18	chr10	89645242	89645242	-	6566	-38813	chr10:89684055:C:T	chr10	89684055	89684055	0	1.47192e-45	0.552592	0.605624	0	1	1.47192e-45	0.552592	0.605624	0	1
ENSG00000152782.18	chr10	89645242	89645242	-	6566	-39130	chr10:89684372:G:A	chr10	89684372	89684372	0	1.47432e-45	0.552586	0.605621	0	1	1.47432e-45	0.552586	0.605621	0	1
ENSG00000152782.18	chr10	89645242	89645242	-	6566	-39786	chr10:89685028:C:T	chr10	89685028	89685028	0	7.40117e-10	0.140967	-0.368872	0	1	7.40117e-10	0.140967	-0.368872	0	1
ENSG00000152782.18	chr10	89645242	89645242	-	6566	-40248	chr10:89685490:C:T	chr10	89685490	89685490	0	1.09948e-43	0.536936	0.592624	0	1	1.09948e-43	0.536936	0.592624	0	1
ENSG00000152782.18	chr10	89645242	89645242	-	6566	-41006	chr10:89686248:T:A	chr10	89686248	89686248	0	9.5517e-44	0.537456	0.593375	0	1	9.5517e-44	0.537456	0.593375	0	1
ENSG00000152782.18	chr10	89645242	89645242	-	6566	-41186	chr10:89686428:G:A	chr10	89686428	89686428	0	3.30526e-40	0.506412	0.574848	0	1	3.30526e-40	0.506412	0.574848	0	1
ENSG00000152782.18	chr10	89645242	89645242	-	6566	-41203	chr10:89686445:A:G	chr10	89686445	89686445	0	1.26739e-45	0.553126	0.6064	0	1	1.26739e-45	0.553126	0.6064	0	1
ENSG00000152782.18	chr10	89645242	89645242	-	6566	-41807	chr10:89687049:T:C	chr10	89687049	89687049	0	1.26524e-45	0.553132	0.606403	1	1	1.26524e-45	0.553132	0.606403	1	1
ENSG00000152782.18	chr10	89645242	89645242	-	6566	-42420	chr10:89687662:G:A	chr10	89687662	89687662	0	1.58644e-17	0.252465	0.460457	0	1	1.58644e-17	0.252465	0.460457	0	1
ENSG00000152782.18	chr10	89645242	89645242	-	6566	-42998	chr10:89688240:G:A	chr10	89688240	89688240	0	1.95464e-08	0.118743	0.357003	0	1	1.95464e-08	0.118743	0.357003	0	1
ENSG00000152782.18	chr10	89645242	89645242	-	6566	-43075	chr10:89688317:T:C	chr10	89688317	89688317	0	7.45671e-10	0.140916	-0.36895	0	1	7.45671e-10	0.140916	-0.36895	0	1
ENSG00000152782.18	chr10	89645242	89645242	-	6566	-43257	chr10:89688499:G:C	chr10	89688499	89688499	0	1.67007e-08	0.119822	0.35894	0	1	1.67007e-08	0.119822	0.35894	0	1
ENSG00000152782.18	chr10	89645242	89645242	-	6566	-43464	chr10:89688706:C:T	chr10	89688706	89688706	0	9.86969e-10	0.139031	-0.404877	0	1	9.86969e-10	0.139031	-0.404877	0	1
ENSG00000152782.18	chr10	89645242	89645242	-	6566	-44440	chr10:89689682:T:G	chr10	89689682	89689682	0	2.65235e-19	0.276282	0.521116	0	1	2.65235e-19	0.276282	0.521116	0	1
ENSG00000152782.18	chr10	89645242	89645242	-	6566	-44879	chr10:89690121:A:C	chr10	89690121	89690121	0	2.62112e-19	0.27635	0.521205	0	1	2.62112e-19	0.27635	0.521205	0	1
ENSG00000152782.18	chr10	89645242	89645242	-	6566	-44908	chr10:89690150:G:T	chr10	89690150	89690150	0	1.26958e-45	0.55312	0.606397	0	1	1.26958e-45	0.55312	0.606397	0	1
ENSG00000152782.18	chr10	89645242	89645242	-	6566	-44997	chr10:89690239:G:T	chr10	89690239	89690239	0	2.64818e-19	0.276291	0.521121	0	1	2.64818e-19	0.276291	0.521121	0	1
ENSG00000152782.18	chr10	89645242	89645242	-	6566	-45252	chr10:89690494:A:G	chr10	89690494	89690494	0	1.23897e-18	0.267395	0.511946	0	1	1.23897e-18	0.267395	0.511946	0	1
ENSG00000152782.18	chr10	89645242	89645242	-	6566	-45271	chr10:89690513:T:G	chr10	89690513	89690513	0	2.64167e-19	0.276305	0.521166	0	1	2.64167e-19	0.276305	0.521166	0	1
ENSG00000152782.18	chr10	89645242	89645242	-	6566	-45381	chr10:89690623:T:C	chr10	89690623	89690623	0	1.27537e-45	0.553103	0.606398	0	1	1.27537e-45	0.553103	0.606398	0	1
ENSG00000152782.18	chr10	89645242	89645242	-	6566	-45989	chr10:89691231:G:A	chr10	89691231	89691231	0	2.64818e-19	0.276291	0.521121	0	1	2.64818e-19	0.276291	0.521121	0	1
ENSG00000152782.18	chr10	89645242	89645242	-	6566	-46186	chr10:89691428:C:CA	chr10	89691428	89691428	0	7.50018e-44	0.538346	0.597008	0	1	7.50018e-44	0.538346	0.597008	0	1
ENSG00000152782.18	chr10	89645242	89645242	-	6566	-47277	chr10:89692519:C:T	chr10	89692519	89692519	0	1.3019e-45	0.55303	0.60633	0	1	1.3019e-45	0.55303	0.60633	0	1
ENSG00000152782.18	chr10	89645242	89645242	-	6566	-47817	chr10:89693059:C:A	chr10	89693059	89693059	0	9.58448e-44	0.537443	0.59337	0	1	9.58448e-44	0.537443	0.59337	0	1
ENSG00000152782.18	chr10	89645242	89645242	-	6566	-48197	chr10:89693439:G:A	chr10	89693439	89693439	0	2.64207e-19	0.276304	0.52115	0	1	2.64207e-19	0.276304	0.52115	0	1
ENSG00000152782.18	chr10	89645242	89645242	-	6566	-48619	chr10:89693861:C:A	chr10	89693861	89693861	0	9.60563e-44	0.537435	0.593365	0	1	9.60563e-44	0.537435	0.593365	0	1
ENSG00000152782.18	chr10	89645242	89645242	-	6566	-48853	chr10:89694095:G:A	chr10	89694095	89694095	0	9.60563e-44	0.537435	0.593365	0	1	9.60563e-44	0.537435	0.593365	0	1
ENSG00000152782.18	chr10	89645242	89645242	-	6566	-49629	chr10:89694871:G:A	chr10	89694871	89694871	0	2.07462e-09	0.13402	-0.410625	0	1	2.07462e-09	0.13402	-0.410625	0	1
ENSG00000152782.18	chr10	89645242	89645242	-	6566	-49732	chr10:89694974:C:A	chr10	89694974	89694974	0	1.79019e-12	0.180611	0.414336	0	1	1.79019e-12	0.180611	0.414336	0	1
ENSG00000152782.18	chr10	89645242	89645242	-	6566	-50016	chr10:89695258:T:C	chr10	89695258	89695258	0	7.45203e-10	0.140921	-0.368957	0	1	7.45203e-10	0.140921	-0.368957	0	1
ENSG00000152782.18	chr10	89645242	89645242	-	6566	-50206	chr10:89695448:C:A	chr10	89695448	89695448	0	1.73813e-12	0.180802	0.414671	0	1	1.73813e-12	0.180802	0.414671	0	1
ENSG00000152782.18	chr10	89645242	89645242	-	6566	-50611	chr10:89695853:C:T	chr10	89695853	89695853	0	1.38404e-16	0.239553	0.483514	0	1	1.38404e-16	0.239553	0.483514	0	1
ENSG00000152782.18	chr10	89645242	89645242	-	6566	-51636	chr10:89696878:T:C	chr10	89696878	89696878	0	9.58992e-44	0.537441	0.593368	0	1	9.58992e-44	0.537441	0.593368	0	1
ENSG00000152782.18	chr10	89645242	89645242	-	6566	-52700	chr10:89697942:TATA:T	chr10	89697942	89697945	0	5.66678e-06	0.0792384	0.500958	0	1	5.66678e-06	0.0792384	0.500958	0	1
ENSG00000152782.18	chr10	89645242	89645242	-	6566	-52754	chr10:89697996:C:T	chr10	89697996	89697996	0	9.60563e-44	0.537435	0.593365	0	1	9.60563e-44	0.537435	0.593365	0	1
ENSG00000152782.18	chr10	89645242	89645242	-	6566	-52814	chr10:89698056:A:T	chr10	89698056	89698056	0	1.00663e-43	0.537262	0.593082	0	1	1.00663e-43	0.537262	0.593082	0	1
ENSG00000152782.18	chr10	89645242	89645242	-	6566	-52895	chr10:89698137:A:G	chr10	89698137	89698137	0	2.64931e-19	0.276289	0.521147	0	1	2.64931e-19	0.276289	0.521147	0	1
ENSG00000152782.18	chr10	89645242	89645242	-	6566	-52905	chr10:89698147:T:C	chr10	89698147	89698147	0	9.99666e-44	0.537288	0.593472	0	1	9.99666e-44	0.537288	0.593472	0	1
ENSG00000152782.18	chr10	89645242	89645242	-	6566	-53094	chr10:89698336:C:T	chr10	89698336	89698336	0	1.27131e-45	0.553115	0.606394	0	1	1.27131e-45	0.553115	0.606394	0	1
ENSG00000152782.18	chr10	89645242	89645242	-	6566	-53386	chr10:89698628:C:T	chr10	89698628	89698628	0	1.27884e-45	0.553094	0.6064	0	1	1.27884e-45	0.553094	0.6064	0	1
ENSG00000152782.18	chr10	89645242	89645242	-	6566	-53588	chr10:89698830:T:C	chr10	89698830	89698830	0	1.85144e-12	0.180395	0.414184	0	1	1.85144e-12	0.180395	0.414184	0	1
ENSG00000152782.18	chr10	89645242	89645242	-	6566	-53802	chr10:89699044:T:C	chr10	89699044	89699044	0	9.741e-44	0.537383	0.593331	0	1	9.741e-44	0.537383	0.593331	0	1
ENSG00000152782.18	chr10	89645242	89645242	-	6566	-54095	chr10:89699337:AG:A	chr10	89699337	89699338	0	3.25245e-40	0.506475	0.575206	0	1	3.25245e-40	0.506475	0.575206	0	1
ENSG00000152782.18	chr10	89645242	89645242	-	6566	-54235	chr10:89699477:A:G	chr10	89699477	89699477	0	9.61444e-44	0.537431	0.593363	0	1	9.61444e-44	0.537431	0.593363	0	1
ENSG00000152782.18	chr10	89645242	89645242	-	6566	-54861	chr10:89700103:G:A	chr10	89700103	89700103	0	2.58305e-40	0.507381	0.577199	0	1	2.58305e-40	0.507381	0.577199	0	1
ENSG00000152782.18	chr10	89645242	89645242	-	6566	-54914	chr10:89700156:T:C	chr10	89700156	89700156	0	2.68182e-19	0.276219	0.522113	0	1	2.68182e-19	0.276219	0.522113	0	1
ENSG00000152782.18	chr10	89645242	89645242	-	6566	-56073	chr10:89701315:A:C	chr10	89701315	89701315	0	7.85613e-10	0.140566	-0.368822	0	1	7.85613e-10	0.140566	-0.368822	0	1
ENSG00000152782.18	chr10	89645242	89645242	-	6566	-56121	chr10:89701363:A:T	chr10	89701363	89701363	0	1.79898e-08	0.119312	0.358923	0	1	1.79898e-08	0.119312	0.358923	0	1
ENSG00000152782.18	chr10	89645242	89645242	-	6566	-56154	chr10:89701396:C:A	chr10	89701396	89701396	0	1.78917e-08	0.11935	0.358974	0	1	1.78917e-08	0.11935	0.358974	0	1
ENSG00000152782.18	chr10	89645242	89645242	-	6566	-56269	chr10:89701511:T:G	chr10	89701511	89701511	0	4.47573e-08	0.113047	-0.323067	0	1	4.47573e-08	0.113047	-0.323067	0	1
ENSG00000152782.18	chr10	89645242	89645242	-	6566	-57356	chr10:89702598:C:T	chr10	89702598	89702598	0	2.94136e-09	0.131657	-0.357355	0	1	2.94136e-09	0.131657	-0.357355	0	1
ENSG00000152782.18	chr10	89645242	89645242	-	6566	-57534	chr10:89702776:T:G	chr10	89702776	89702776	0	2.8112e-09	0.131963	-0.357648	0	1	2.8112e-09	0.131963	-0.357648	0	1
ENSG00000152782.18	chr10	89645242	89645242	-	6566	-57874	chr10:89703116:AATT:A	chr10	89703116	89703119	0	1.72987e-08	0.119581	0.359525	0	1	1.72987e-08	0.119581	0.359525	0	1
ENSG00000152782.18	chr10	89645242	89645242	-	6566	-57947	chr10:89703189:G:A	chr10	89703189	89703189	0	4.854e-19	0.27281	0.518938	0	1	4.854e-19	0.27281	0.518938	0	1
ENSG00000152782.18	chr10	89645242	89645242	-	6566	-58540	chr10:89703782:C:T	chr10	89703782	89703782	0	1.59285e-08	0.120146	0.355719	0	1	1.59285e-08	0.120146	0.355719	0	1
ENSG00000152782.18	chr10	89645242	89645242	-	6566	-58730	chr10:89703972:C:T	chr10	89703972	89703972	0	1.83433e-09	0.134852	-0.42011	0	1	1.83433e-09	0.134852	-0.42011	0	1
ENSG00000152782.18	chr10	89645242	89645242	-	6566	-58752	chr10:89703994:A:C	chr10	89703994	89703994	0	1.84891e-12	0.180404	0.415483	0	1	1.84891e-12	0.180404	0.415483	0	1
ENSG00000152782.18	chr10	89645242	89645242	-	6566	-58804	chr10:89704046:C:T	chr10	89704046	89704046	0	1.80155e-08	0.119303	0.358934	0	1	1.80155e-08	0.119303	0.358934	0	1
ENSG00000152782.18	chr10	89645242	89645242	-	6566	-59292	chr10:89704534:A:G	chr10	89704534	89704534	0	2.80926e-09	0.131968	-0.357642	0	1	2.80926e-09	0.131968	-0.357642	0	1
ENSG00000152782.18	chr10	89645242	89645242	-	6566	-59506	chr10:89704748:G:A	chr10	89704748	89704748	0	5.03653e-10	0.143549	-0.382401	0	1	5.03653e-10	0.143549	-0.382401	0	1
ENSG00000152782.18	chr10	89645242	89645242	-	6566	-59763	chr10:89705005:A:C	chr10	89705005	89705005	0	5.03444e-10	0.143551	-0.382398	0	1	5.03444e-10	0.143551	-0.382398	0	1
ENSG00000152782.18	chr10	89645242	89645242	-	6566	-59764	chr10:89705006:T:C	chr10	89705006	89705006	0	3.5518e-08	0.11464	-0.333	0	1	3.5518e-08	0.11464	-0.333	0	1
ENSG00000152782.18	chr10	89645242	89645242	-	6566	-60267	chr10:89705509:G:A	chr10	89705509	89705509	0	3.68342e-08	0.114389	0.351916	0	1	3.68342e-08	0.114389	0.351916	0	1
ENSG00000152782.18	chr10	89645242	89645242	-	6566	-60801	chr10:89706043:G:C	chr10	89706043	89706043	0	2.80983e-09	0.131967	-0.357632	0	1	2.80983e-09	0.131967	-0.357632	0	1
ENSG00000152782.18	chr10	89645242	89645242	-	6566	-61195	chr10:89706437:C:T	chr10	89706437	89706437	0	9.87044e-20	0.281926	0.528365	0	1	9.87044e-20	0.281926	0.528365	0	1
ENSG00000152782.18	chr10	89645242	89645242	-	6566	-61389	chr10:89706631:ATT:A	chr10	89706631	89706633	0	3.68154e-09	0.130134	-0.371197	0	1	3.68154e-09	0.130134	-0.371197	0	1
ENSG00000152782.18	chr10	89645242	89645242	-	6566	-61561	chr10:89706803:T:G	chr10	89706803	89706803	0	1.83433e-09	0.134852	-0.42011	0	1	1.83433e-09	0.134852	-0.42011	0	1
ENSG00000152782.18	chr10	89645242	89645242	-	6566	-62265	chr10:89707507:AT:A	chr10	89707507	89707508	0	2.167e-08	0.118036	-0.376198	0	1	2.167e-08	0.118036	-0.376198	0	1
ENSG00000152782.18	chr10	89645242	89645242	-	6566	-62866	chr10:89708108:C:G	chr10	89708108	89708108	0	1.5077e-09	0.136176	-0.368099	0	1	1.5077e-09	0.136176	-0.368099	0	1
ENSG00000152782.18	chr10	89645242	89645242	-	6566	-62896	chr10:89708138:G:A	chr10	89708138	89708138	0	8.48902e-08	0.108627	-0.320702	0	1	8.48902e-08	0.108627	-0.320702	0	1
ENSG00000152782.18	chr10	89645242	89645242	-	6566	-63302	chr10:89708544:T:C	chr10	89708544	89708544	0	7.50931e-09	0.125285	-0.344618	0	1	7.50931e-09	0.125285	-0.344618	0	1
ENSG00000152782.18	chr10	89645242	89645242	-	6566	-63323	chr10:89708565:AT:A	chr10	89708565	89708566	0	7.73665e-09	0.125082	-0.344555	0	1	7.73665e-09	0.125082	-0.344555	0	1
ENSG00000152782.18	chr10	89645242	89645242	-	6566	-63680	chr10:89708922:C:G	chr10	89708922	89708922	0	4.88766e-19	0.27277	0.51888	0	1	4.88766e-19	0.27277	0.51888	0	1
ENSG00000152782.18	chr10	89645242	89645242	-	6566	-63926	chr10:89709168:C:G	chr10	89709168	89709168	0	1.84738e-12	0.180409	0.415509	0	1	1.84738e-12	0.180409	0.415509	0	1
ENSG00000152782.18	chr10	89645242	89645242	-	6566	-64420	chr10:89709662:C:A	chr10	89709662	89709662	0	2.8189e-09	0.131945	-0.357654	0	1	2.8189e-09	0.131945	-0.357654	0	1
ENSG00000152782.18	chr10	89645242	89645242	-	6566	-64577	chr10:89709819:T:C	chr10	89709819	89709819	0	5.03653e-10	0.143549	-0.382401	0	1	5.03653e-10	0.143549	-0.382401	0	1
ENSG00000152782.18	chr10	89645242	89645242	-	6566	-65228	chr10:89710470:A:G	chr10	89710470	89710470	0	5.03177e-10	0.143555	-0.382416	0	1	5.03177e-10	0.143555	-0.382416	0	1
ENSG00000152782.18	chr10	89645242	89645242	-	6566	-65371	chr10:89710613:AT:A	chr10	89710613	89710614	0	5.03311e-10	0.143553	-0.38241	0	1	5.03311e-10	0.143553	-0.38241	0	1
ENSG00000152782.18	chr10	89645242	89645242	-	6566	-65426	chr10:89710668:A:G	chr10	89710668	89710668	0	5.03653e-10	0.143549	-0.382401	0	1	5.03653e-10	0.143549	-0.382401	0	1
ENSG00000152782.18	chr10	89645242	89645242	-	6566	-65502	chr10:89710744:T:A	chr10	89710744	89710744	0	5.03653e-10	0.143549	-0.382401	0	1	5.03653e-10	0.143549	-0.382401	0	1
ENSG00000152782.18	chr10	89645242	89645242	-	6566	-65591	chr10:89710833:T:C	chr10	89710833	89710833	0	2.81105e-09	0.131964	-0.357634	0	1	2.81105e-09	0.131964	-0.357634	0	1
ENSG00000152782.18	chr10	89645242	89645242	-	6566	-65661	chr10:89710903:T:G	chr10	89710903	89710903	0	2.80916e-09	0.131968	-0.357649	0	1	2.80916e-09	0.131968	-0.357649	0	1
ENSG00000152782.18	chr10	89645242	89645242	-	6566	-65835	chr10:89711077:A:C	chr10	89711077	89711077	0	4.68161e-08	0.112737	-0.32636	0	1	4.68161e-08	0.112737	-0.32636	0	1
ENSG00000152782.18	chr10	89645242	89645242	-	6566	-65954	chr10:89711196:A:G	chr10	89711196	89711196	0	1.83433e-09	0.134852	-0.42011	0	1	1.83433e-09	0.134852	-0.42011	0	1
ENSG00000152782.18	chr10	89645242	89645242	-	6566	-66016	chr10:89711258:A:G	chr10	89711258	89711258	0	1.8447e-12	0.180418	0.415523	0	1	1.8447e-12	0.180418	0.415523	0	1
ENSG00000152782.18	chr10	89645242	89645242	-	6566	-66541	chr10:89711783:G:A	chr10	89711783	89711783	0	5.03796e-10	0.143547	-0.382403	0	1	5.03796e-10	0.143547	-0.382403	0	1
ENSG00000152782.18	chr10	89645242	89645242	-	6566	-67578	chr10:89712820:G:A	chr10	89712820	89712820	0	5.19666e-10	0.143339	-0.382214	0	1	5.19666e-10	0.143339	-0.382214	0	1
ENSG00000152782.18	chr10	89645242	89645242	-	6566	-68196	chr10:89713438:TA:T	chr10	89713438	89713439	0	2.93287e-09	0.131676	-0.357373	0	1	2.93287e-09	0.131676	-0.357373	0	1
ENSG00000152782.18	chr10	89645242	89645242	-	6566	-68888	chr10:89714130:G:A	chr10	89714130	89714130	0	2.93548e-09	0.13167	-0.357253	0	1	2.93548e-09	0.13167	-0.357253	0	1
ENSG00000152782.18	chr10	89645242	89645242	-	6566	-68976	chr10:89714218:T:C	chr10	89714218	89714218	0	9.48377e-20	0.282153	0.52849	0	1	9.48377e-20	0.282153	0.52849	0	1
ENSG00000152782.18	chr10	89645242	89645242	-	6566	-69375	chr10:89714617:G:A	chr10	89714617	89714617	0	2.9667e-09	0.131598	-0.357121	0	1	2.9667e-09	0.131598	-0.357121	0	1
ENSG00000152782.18	chr10	89645242	89645242	-	6566	-69540	chr10:89714782:G:A	chr10	89714782	89714782	0	2.08055e-08	0.118315	0.357664	0	1	2.08055e-08	0.118315	0.357664	0	1
ENSG00000152782.18	chr10	89645242	89645242	-	6566	-69700	chr10:89714942:C:CT	chr10	89714942	89714942	0	3.57017e-08	0.114604	-0.334103	0	1	3.57017e-08	0.114604	-0.334103	0	1
ENSG00000152782.18	chr10	89645242	89645242	-	6566	-70099	chr10:89715341:A:G	chr10	89715341	89715341	0	5.33056e-10	0.143168	-0.381882	0	1	5.33056e-10	0.143168	-0.381882	0	1
ENSG00000152782.18	chr10	89645242	89645242	-	6566	-70212	chr10:89715454:TCTC:T	chr10	89715454	89715457	0	5.35334e-10	0.14314	-0.381845	0	1	5.35334e-10	0.14314	-0.381845	0	1
ENSG00000152782.18	chr10	89645242	89645242	-	6566	-70854	chr10:89716096:A:C	chr10	89716096	89716096	0	5.33953e-10	0.143157	-0.381869	0	1	5.33953e-10	0.143157	-0.381869	0	1
ENSG00000152782.18	chr10	89645242	89645242	-	6566	-71466	chr10:89716708:T:C	chr10	89716708	89716708	0	1.54208e-12	0.181572	0.416843	0	1	1.54208e-12	0.181572	0.416843	0	1
ENSG00000152782.18	chr10	89645242	89645242	-	6566	-71647	chr10:89716889:A:C	chr10	89716889	89716889	0	5.3402e-10	0.143156	-0.381858	0	1	5.3402e-10	0.143156	-0.381858	0	1
ENSG00000152782.18	chr10	89645242	89645242	-	6566	-72067	chr10:89717309:A:G	chr10	89717309	89717309	0	5.37618e-10	0.143111	-0.381808	0	1	5.37618e-10	0.143111	-0.381808	0	1
ENSG00000152782.18	chr10	89645242	89645242	-	6566	-72990	chr10:89718232:TAAAAC:T	chr10	89718232	89718237	0	2.0904e-08	0.118283	0.357573	0	1	2.0904e-08	0.118283	0.357573	0	1
ENSG00000152782.18	chr10	89645242	89645242	-	6566	-73141	chr10:89718383:C:A	chr10	89718383	89718383	0	5.33772e-10	0.143159	-0.381865	0	1	5.33772e-10	0.143159	-0.381865	0	1
ENSG00000152782.18	chr10	89645242	89645242	-	6566	-73208	chr10:89718450:A:G	chr10	89718450	89718450	0	2.96551e-09	0.131601	-0.35713	0	1	2.96551e-09	0.131601	-0.35713	0	1
ENSG00000152782.18	chr10	89645242	89645242	-	6566	-74086	chr10:89719328:G:T	chr10	89719328	89719328	0	2.9667e-09	0.131598	-0.357121	0	1	2.9667e-09	0.131598	-0.357121	0	1
ENSG00000152782.18	chr10	89645242	89645242	-	6566	-74212	chr10:89719454:G:T	chr10	89719454	89719454	0	2.08961e-08	0.118285	0.357579	0	1	2.08961e-08	0.118285	0.357579	0	1
ENSG00000152782.18	chr10	89645242	89645242	-	6566	-74890	chr10:89720132:A:C	chr10	89720132	89720132	0	4.65515e-19	0.273051	0.519111	0	1	4.65515e-19	0.273051	0.519111	0	1
ENSG00000152782.18	chr10	89645242	89645242	-	6566	-75237	chr10:89720479:G:A	chr10	89720479	89720479	0	2.96545e-09	0.131601	-0.357126	0	1	2.96545e-09	0.131601	-0.357126	0	1
ENSG00000152782.18	chr10	89645242	89645242	-	6566	-75276	chr10:89720518:T:A	chr10	89720518	89720518	0	1.01723e-09	0.138828	-0.411744	0	1	1.01723e-09	0.138828	-0.411744	0	1
ENSG00000152782.18	chr10	89645242	89645242	-	6566	-75331	chr10:89720573:T:C	chr10	89720573	89720573	0	2.96681e-09	0.131598	-0.357118	0	1	2.96681e-09	0.131598	-0.357118	0	1
ENSG00000152782.18	chr10	89645242	89645242	-	6566	-75526	chr10:89720768:C:T	chr10	89720768	89720768	0	5.40612e-10	0.143074	-0.381986	0	1	5.40612e-10	0.143074	-0.381986	0	1
ENSG00000152782.18	chr10	89645242	89645242	-	6566	-75740	chr10:89720982:T:C	chr10	89720982	89720982	0	3.03226e-09	0.13145	-0.357208	0	1	3.03226e-09	0.13145	-0.357208	0	1
ENSG00000152782.18	chr10	89645242	89645242	-	6566	-75745	chr10:89720987:A:G	chr10	89720987	89720987	0	3.03226e-09	0.13145	-0.357208	0	1	3.03226e-09	0.13145	-0.357208	0	1
ENSG00000152782.18	chr10	89645242	89645242	-	6566	-75812	chr10:89721054:G:A	chr10	89721054	89721054	0	5.33295e-10	0.143165	-0.381868	0	1	5.33295e-10	0.143165	-0.381868	0	1
ENSG00000152782.18	chr10	89645242	89645242	-	6566	-75927	chr10:89721169:A:T	chr10	89721169	89721169	0	2.96545e-09	0.131601	-0.357126	0	1	2.96545e-09	0.131601	-0.357126	0	1
ENSG00000152782.18	chr10	89645242	89645242	-	6566	-76020	chr10:89721262:A:G	chr10	89721262	89721262	0	8.12026e-10	0.140344	-0.373177	0	1	8.12026e-10	0.140344	-0.373177	0	1
ENSG00000152782.18	chr10	89645242	89645242	-	6566	-76111	chr10:89721353:C:A	chr10	89721353	89721353	0	5.33517e-10	0.143163	-0.381872	0	1	5.33517e-10	0.143163	-0.381872	0	1
ENSG00000152782.18	chr10	89645242	89645242	-	6566	-76449	chr10:89721691:A:G	chr10	89721691	89721691	0	1.53844e-12	0.181587	0.416859	0	1	1.53844e-12	0.181587	0.416859	0	1
ENSG00000152782.18	chr10	89645242	89645242	-	6566	-76569	chr10:89721811:A:G	chr10	89721811	89721811	0	2.96545e-09	0.131601	-0.357126	0	1	2.96545e-09	0.131601	-0.357126	0	1
ENSG00000152782.18	chr10	89645242	89645242	-	6566	-77059	chr10:89722301:G:A	chr10	89722301	89722301	0	2.96416e-09	0.131604	-0.357124	0	1	2.96416e-09	0.131604	-0.357124	0	1
ENSG00000152782.18	chr10	89645242	89645242	-	6566	-77154	chr10:89722396:G:A	chr10	89722396	89722396	0	5.33295e-10	0.143165	-0.381868	0	1	5.33295e-10	0.143165	-0.381868	0	1
ENSG00000152782.18	chr10	89645242	89645242	-	6566	-77521	chr10:89722763:C:CAGTT	chr10	89722763	89722763	0	4.57062e-08	0.112903	-0.33881	0	1	4.57062e-08	0.112903	-0.33881	0	1
ENSG00000152782.18	chr10	89645242	89645242	-	6566	-77560	chr10:89722802:G:A	chr10	89722802	89722802	0	2.96545e-09	0.131601	-0.357126	0	1	2.96545e-09	0.131601	-0.357126	0	1
ENSG00000152782.18	chr10	89645242	89645242	-	6566	-77630	chr10:89722872:A:T	chr10	89722872	89722872	0	1.5375e-12	0.181591	0.416852	0	1	1.5375e-12	0.181591	0.416852	0	1
ENSG00000152782.18	chr10	89645242	89645242	-	6566	-77768	chr10:89723010:A:G	chr10	89723010	89723010	0	9.50362e-20	0.282141	0.528486	0	1	9.50362e-20	0.282141	0.528486	0	1
ENSG00000152782.18	chr10	89645242	89645242	-	6566	-77831	chr10:89723073:CTG:C	chr10	89723073	89723075	0	2.01259e-11	0.164887	0.395681	0	1	2.01259e-11	0.164887	0.395681	0	1
ENSG00000152782.18	chr10	89645242	89645242	-	6566	-77897	chr10:89723139:G:A	chr10	89723139	89723139	0	2.96416e-09	0.131604	-0.357124	0	1	2.96416e-09	0.131604	-0.357124	0	1
ENSG00000152782.18	chr10	89645242	89645242	-	6566	-77921	chr10:89723163:T:C	chr10	89723163	89723163	0	5.33517e-10	0.143163	-0.381872	0	1	5.33517e-10	0.143163	-0.381872	0	1
ENSG00000152782.18	chr10	89645242	89645242	-	6566	-78909	chr10:89724151:G:C	chr10	89724151	89724151	0	4.65836e-19	0.273047	0.519108	0	1	4.65836e-19	0.273047	0.519108	0	1
ENSG00000152782.18	chr10	89645242	89645242	-	6566	-79050	chr10:89724292:C:T	chr10	89724292	89724292	0	5.33517e-10	0.143163	-0.381872	0	1	5.33517e-10	0.143163	-0.381872	0	1
ENSG00000152782.18	chr10	89645242	89645242	-	6566	-79212	chr10:89724454:G:C	chr10	89724454	89724454	0	2.96545e-09	0.131601	-0.357126	0	1	2.96545e-09	0.131601	-0.357126	0	1
ENSG00000152782.18	chr10	89645242	89645242	-	6566	-79536	chr10:89724778:A:G	chr10	89724778	89724778	0	1.71751e-06	0.0876509	0.402057	0	1	1.71751e-06	0.0876509	0.402057	0	1
ENSG00000152782.18	chr10	89645242	89645242	-	6566	-79781	chr10:89725023:G:A	chr10	89725023	89725023	0	2.96416e-09	0.131604	-0.357124	0	1	2.96416e-09	0.131604	-0.357124	0	1
ENSG00000152782.18	chr10	89645242	89645242	-	6566	-80125	chr10:89725367:TTA:T	chr10	89725367	89725369	0	1.883e-09	0.134675	0.374779	0	1	1.883e-09	0.134675	0.374779	0	1
ENSG00000152782.18	chr10	89645242	89645242	-	6566	-80843	chr10:89726085:C:T	chr10	89726085	89726085	0	1.01623e-09	0.138835	-0.411759	0	1	1.01623e-09	0.138835	-0.411759	0	1
ENSG00000152782.18	chr10	89645242	89645242	-	6566	-80951	chr10:89726193:A:G	chr10	89726193	89726193	0	2.96416e-09	0.131604	-0.357124	0	1	2.96416e-09	0.131604	-0.357124	0	1
ENSG00000152782.18	chr10	89645242	89645242	-	6566	-81548	chr10:89726790:A:G	chr10	89726790	89726790	0	2.96416e-09	0.131604	-0.357124	0	1	2.96416e-09	0.131604	-0.357124	0	1
ENSG00000152782.18	chr10	89645242	89645242	-	6566	-81617	chr10:89726859:T:TG	chr10	89726859	89726859	0	2.90636e-09	0.131738	-0.357356	0	1	2.90636e-09	0.131738	-0.357356	0	1
ENSG00000152782.18	chr10	89645242	89645242	-	6566	-81797	chr10:89727039:A:G	chr10	89727039	89727039	0	5.33517e-10	0.143163	-0.381872	0	1	5.33517e-10	0.143163	-0.381872	0	1
ENSG00000152782.18	chr10	89645242	89645242	-	6566	-81814	chr10:89727056:C:G	chr10	89727056	89727056	0	2.17645e-08	0.118006	0.357423	0	1	2.17645e-08	0.118006	0.357423	0	1
ENSG00000152782.18	chr10	89645242	89645242	-	6566	-82285	chr10:89727527:C:T	chr10	89727527	89727527	0	2.96545e-09	0.131601	-0.357126	0	1	2.96545e-09	0.131601	-0.357126	0	1
ENSG00000152782.18	chr10	89645242	89645242	-	6566	-82650	chr10:89727892:A:T	chr10	89727892	89727892	0	1.53807e-12	0.181589	0.416851	0	1	1.53807e-12	0.181589	0.416851	0	1
ENSG00000152782.18	chr10	89645242	89645242	-	6566	-83980	chr10:89729222:A:T	chr10	89729222	89729222	0	1.54367e-12	0.181566	0.416839	0	1	1.54367e-12	0.181566	0.416839	0	1
ENSG00000152782.18	chr10	89645242	89645242	-	6566	-84234	chr10:89729476:G:A	chr10	89729476	89729476	0	5.33517e-10	0.143163	-0.381872	0	1	5.33517e-10	0.143163	-0.381872	0	1
ENSG00000152782.18	chr10	89645242	89645242	-	6566	-84854	chr10:89730096:G:A	chr10	89730096	89730096	0	5.33517e-10	0.143163	-0.381872	0	1	5.33517e-10	0.143163	-0.381872	0	1
ENSG00000152782.18	chr10	89645242	89645242	-	6566	-84883	chr10:89730125:G:A	chr10	89730125	89730125	0	5.33517e-10	0.143163	-0.381872	0	1	5.33517e-10	0.143163	-0.381872	0	1
ENSG00000152782.18	chr10	89645242	89645242	-	6566	-85358	chr10:89730600:A:G	chr10	89730600	89730600	0	2.96545e-09	0.131601	-0.357126	0	1	2.96545e-09	0.131601	-0.357126	0	1
ENSG00000152782.18	chr10	89645242	89645242	-	6566	-85361	chr10:89730603:T:C	chr10	89730603	89730603	0	5.33677e-10	0.143161	-0.381882	0	1	5.33677e-10	0.143161	-0.381882	0	1
ENSG00000152782.18	chr10	89645242	89645242	-	6566	-85900	chr10:89731142:G:A	chr10	89731142	89731142	0	2.08161e-08	0.118312	0.357631	0	1	2.08161e-08	0.118312	0.357631	0	1
ENSG00000152782.18	chr10	89645242	89645242	-	6566	-85961	chr10:89731203:T:C	chr10	89731203	89731203	0	4.60258e-19	0.273116	0.519184	0	1	4.60258e-19	0.273116	0.519184	0	1
ENSG00000152782.18	chr10	89645242	89645242	-	6566	-87261	chr10:89732503:AG:A	chr10	89732503	89732504	0	5.34094e-10	0.143155	-0.381957	0	1	5.34094e-10	0.143155	-0.381957	0	1
ENSG00000152782.18	chr10	89645242	89645242	-	6566	-88079	chr10:89733321:TA:T	chr10	89733321	89733322	0	5.26103e-10	0.143256	-0.382046	0	1	5.26103e-10	0.143256	-0.382046	0	1
ENSG00000152782.18	chr10	89645242	89645242	-	6566	-88691	chr10:89733933:G:A	chr10	89733933	89733933	0	2.96545e-09	0.131601	-0.357126	0	1	2.96545e-09	0.131601	-0.357126	0	1
ENSG00000152782.18	chr10	89645242	89645242	-	6566	-89968	chr10:89735210:T:C	chr10	89735210	89735210	0	1.53986e-12	0.181581	0.416855	0	1	1.53986e-12	0.181581	0.416855	0	1
ENSG00000152782.18	chr10	89645242	89645242	-	6566	-90323	chr10:89735565:G:A	chr10	89735565	89735565	0	1.67073e-11	0.166106	0.419681	0	1	1.67073e-11	0.166106	0.419681	0	1
ENSG00000152782.18	chr10	89645242	89645242	-	6566	-90423	chr10:89735665:C:G	chr10	89735665	89735665	0	2.97347e-09	0.131583	-0.357097	0	1	2.97347e-09	0.131583	-0.357097	0	1
ENSG00000152782.18	chr10	89645242	89645242	-	6566	-90773	chr10:89736015:G:A	chr10	89736015	89736015	0	3.48705e-09	0.130502	-0.355195	0	1	3.48705e-09	0.130502	-0.355195	0	1
ENSG00000152782.18	chr10	89645242	89645242	-	6566	-91116	chr10:89736358:CTA:C	chr10	89736358	89736360	0	6.36983e-10	0.141974	-0.379805	0	1	6.36983e-10	0.141974	-0.379805	0	1
ENSG00000152782.18	chr10	89645242	89645242	-	6566	-91288	chr10:89736530:T:C	chr10	89736530	89736530	0	7.27759e-17	0.243407	0.488744	0	1	7.27759e-17	0.243407	0.488744	0	1
ENSG00000152782.18	chr10	89645242	89645242	-	6566	-91708	chr10:89736950:T:G	chr10	89736950	89736950	0	3.48864e-09	0.130499	-0.355206	0	1	3.48864e-09	0.130499	-0.355206	0	1
ENSG00000152782.18	chr10	89645242	89645242	-	6566	-92021	chr10:89737263:ATT:A	chr10	89737263	89737265	0	1.40896e-09	0.136633	-0.377291	0	1	1.40896e-09	0.136633	-0.377291	0	1
ENSG00000152782.18	chr10	89645242	89645242	-	6566	-92632	chr10:89737874:T:A	chr10	89737874	89737874	0	6.36983e-10	0.141974	-0.379805	0	1	6.36983e-10	0.141974	-0.379805	0	1
ENSG00000152782.18	chr10	89645242	89645242	-	6566	-93128	chr10:89738370:T:C	chr10	89738370	89738370	0	1.10704e-17	0.254589	0.500539	0	1	1.10704e-17	0.254589	0.500539	0	1
ENSG00000152782.18	chr10	89645242	89645242	-	6566	-93255	chr10:89738497:A:G	chr10	89738497	89738497	0	3.48809e-09	0.1305	-0.355195	0	1	3.48809e-09	0.1305	-0.355195	0	1
ENSG00000152782.18	chr10	89645242	89645242	-	6566	-93319	chr10:89738561:A:G	chr10	89738561	89738561	0	3.48559e-09	0.130505	-0.355201	0	1	3.48559e-09	0.130505	-0.355201	0	1
ENSG00000152782.18	chr10	89645242	89645242	-	6566	-93476	chr10:89738718:G:A	chr10	89738718	89738718	0	1.1802e-08	0.122198	0.363853	0	1	1.1802e-08	0.122198	0.363853	0	1
ENSG00000152782.18	chr10	89645242	89645242	-	6566	-93627	chr10:89738869:T:C	chr10	89738869	89738869	0	2.14689e-08	0.1181	0.358482	0	1	2.14689e-08	0.1181	0.358482	0	1
ENSG00000152782.18	chr10	89645242	89645242	-	6566	-94059	chr10:89739301:A:G	chr10	89739301	89739301	0	3.48705e-09	0.130502	-0.355195	0	1	3.48705e-09	0.130502	-0.355195	0	1
ENSG00000152782.18	chr10	89645242	89645242	-	6566	-94870	chr10:89740112:A:G	chr10	89740112	89740112	0	6.36983e-10	0.141974	-0.379805	0	1	6.36983e-10	0.141974	-0.379805	0	1
ENSG00000152782.18	chr10	89645242	89645242	-	6566	-95445	chr10:89740687:G:A	chr10	89740687	89740687	0	2.13771e-08	0.118129	0.358591	0	1	2.13771e-08	0.118129	0.358591	0	1
ENSG00000152782.18	chr10	89645242	89645242	-	6566	-95942	chr10:89741184:A:G	chr10	89741184	89741184	0	3.48705e-09	0.130502	-0.355195	0	1	3.48705e-09	0.130502	-0.355195	0	1
ENSG00000152782.18	chr10	89645242	89645242	-	6566	-96399	chr10:89741641:G:A	chr10	89741641	89741641	0	3.55417e-09	0.130373	-0.355066	0	1	3.55417e-09	0.130373	-0.355066	0	1
ENSG00000152782.18	chr10	89645242	89645242	-	6566	-96478	chr10:89741720:C:G	chr10	89741720	89741720	0	1.33725e-12	0.182489	0.419674	0	1	1.33725e-12	0.182489	0.419674	0	1
ENSG00000152782.18	chr10	89645242	89645242	-	6566	-96648	chr10:89741890:G:C	chr10	89741890	89741890	0	6.75103e-09	0.126011	-0.347361	0	1	6.75103e-09	0.126011	-0.347361	0	1
ENSG00000152782.18	chr10	89645242	89645242	-	6566	-97024	chr10:89742266:G:T	chr10	89742266	89742266	0	2.1465e-08	0.118101	0.358528	0	1	2.1465e-08	0.118101	0.358528	0	1
ENSG00000152782.18	chr10	89645242	89645242	-	6566	-97033	chr10:89742275:T:C	chr10	89742275	89742275	0	2.50231e-07	0.101125	-0.312793	0	1	2.50231e-07	0.101125	-0.312793	0	1
ENSG00000152782.18	chr10	89645242	89645242	-	6566	-97804	chr10:89743046:G:A	chr10	89743046	89743046	0	6.35795e-10	0.141987	-0.379826	0	1	6.35795e-10	0.141987	-0.379826	0	1
ENSG00000152782.18	chr10	89645242	89645242	-	6566	-98661	chr10:89743903:A:G	chr10	89743903	89743903	0	6.27142e-10	0.142078	-0.379991	0	1	6.27142e-10	0.142078	-0.379991	0	1
ENSG00000152782.18	chr10	89645242	89645242	-	6566	-98751	chr10:89743993:G:T	chr10	89743993	89743993	0	3.49312e-09	0.130491	-0.355204	0	1	3.49312e-09	0.130491	-0.355204	0	1
ENSG00000152782.18	chr10	89645242	89645242	-	6566	-98884	chr10:89744126:T:C	chr10	89744126	89744126	0	3.50327e-09	0.130471	-0.355142	0	1	3.50327e-09	0.130471	-0.355142	0	1
ENSG00000152782.18	chr10	89645242	89645242	-	6566	-98986	chr10:89744228:T:C	chr10	89744228	89744228	0	3.48705e-09	0.130502	-0.355195	0	1	3.48705e-09	0.130502	-0.355195	0	1
ENSG00000152782.18	chr10	89645242	89645242	-	6566	-99070	chr10:89744312:A:T	chr10	89744312	89744312	0	3.15927e-09	0.131172	-0.356691	0	1	3.15927e-09	0.131172	-0.356691	0	1
ENSG00000152782.18	chr10	89645242	89645242	-	6566	-99078	chr10:89744320:C:T	chr10	89744320	89744320	0	3.48705e-09	0.130502	-0.355195	0	1	3.48705e-09	0.130502	-0.355195	0	1
ENSG00000152782.18	chr10	89645242	89645242	-	6566	-99358	chr10:89744600:G:A	chr10	89744600	89744600	0	2.37049e-09	0.133118	-0.416826	0	1	2.37049e-09	0.133118	-0.416826	0	1
ENSG00000152782.18	chr10	89645242	89645242	-	6566	-99394	chr10:89744636:A:G	chr10	89744636	89744636	0	3.48705e-09	0.130502	-0.355195	0	1	3.48705e-09	0.130502	-0.355195	0	1
ENSG00000152782.18	chr10	89645242	89645242	-	6566	-99527	chr10:89744769:G:T	chr10	89744769	89744769	0	4.29798e-08	0.113326	-0.330547	0	1	4.29798e-08	0.113326	-0.330547	0	1
ENSG00000152782.18	chr10	89645242	89645242	-	6566	-99559	chr10:89744801:G:T	chr10	89744801	89744801	0	3.4216e-09	0.130631	-0.355414	0	1	3.4216e-09	0.130631	-0.355414	0	1
ENSG00000152782.18	chr10	89645242	89645242	-	6566	-100294	chr10:89745536:T:C	chr10	89745536	89745536	0	8.1665e-08	0.108895	0.343895	0	1	8.1665e-08	0.108895	0.343895	0	1
ENSG00000152782.18	chr10	89645242	89645242	-	6566	-100315	chr10:89745557:A:G	chr10	89745557	89745557	0	2.14118e-08	0.118118	0.358498	0	1	2.14118e-08	0.118118	0.358498	0	1
ENSG00000152782.18	chr10	89645242	89645242	-	6566	-100326	chr10:89745568:GT:G	chr10	89745568	89745569	0	3.48349e-09	0.130509	-0.355226	0	1	3.48349e-09	0.130509	-0.355226	0	1
ENSG00000152782.18	chr10	89645242	89645242	-	6566	-100335	chr10:89745577:T:A	chr10	89745577	89745577	0	1.18306e-08	0.122182	0.363882	0	1	1.18306e-08	0.122182	0.363882	0	1
ENSG00000152782.18	chr10	89645242	89645242	-	6566	-100384	chr10:89745626:C:T	chr10	89745626	89745626	0	1.32567e-12	0.182545	0.419702	0	1	1.32567e-12	0.182545	0.419702	0	1
ENSG00000152782.18	chr10	89645242	89645242	-	6566	-100769	chr10:89746011:C:T	chr10	89746011	89746011	0	6.10886e-13	0.187512	0.424368	0	1	6.10886e-13	0.187512	0.424368	0	1
ENSG00000152782.18	chr10	89645242	89645242	-	6566	-100887	chr10:89746129:G:A	chr10	89746129	89746129	0	3.48666e-09	0.130503	-0.355197	0	1	3.48666e-09	0.130503	-0.355197	0	1
ENSG00000152782.18	chr10	89645242	89645242	-	6566	-101083	chr10:89746325:T:G	chr10	89746325	89746325	0	3.48755e-09	0.130502	-0.355194	0	1	3.48755e-09	0.130502	-0.355194	0	1
ENSG00000152782.18	chr10	89645242	89645242	-	6566	-101705	chr10:89746947:T:C	chr10	89746947	89746947	0	1.13889e-17	0.254422	0.500296	0	1	1.13889e-17	0.254422	0.500296	0	1
ENSG00000152782.18	chr10	89645242	89645242	-	6566	-102146	chr10:89747388:G:A	chr10	89747388	89747388	0	1.26467e-09	0.137362	-0.409013	0	1	1.26467e-09	0.137362	-0.409013	0	1
ENSG00000152782.18	chr10	89645242	89645242	-	6566	-102242	chr10:89747484:T:C	chr10	89747484	89747484	0	6.27805e-10	0.142071	-0.380046	0	1	6.27805e-10	0.142071	-0.380046	0	1
ENSG00000152782.18	chr10	89645242	89645242	-	6566	-102308	chr10:89747550:A:G	chr10	89747550	89747550	0	5.88218e-19	0.271703	0.517689	0	1	5.88218e-19	0.271703	0.517689	0	1
ENSG00000152782.18	chr10	89645242	89645242	-	6566	-102529	chr10:89747771:G:T	chr10	89747771	89747771	0	1.09449e-17	0.254656	0.465316	0	1	1.09449e-17	0.254656	0.465316	0	1
ENSG00000152782.18	chr10	89645242	89645242	-	6566	-102639	chr10:89747881:TATAATA:T	chr10	89747881	89747887	0	7.69451e-09	0.125119	-0.348332	0	1	7.69451e-09	0.125119	-0.348332	0	1
ENSG00000152782.18	chr10	89645242	89645242	-	6566	-102770	chr10:89748012:T:G	chr10	89748012	89748012	0	6.37847e-10	0.141965	-0.379786	0	1	6.37847e-10	0.141965	-0.379786	0	1
ENSG00000152782.18	chr10	89645242	89645242	-	6566	-102807	chr10:89748049:A:G	chr10	89748049	89748049	0	3.49128e-09	0.130494	-0.355177	0	1	3.49128e-09	0.130494	-0.355177	0	1
ENSG00000152782.18	chr10	89645242	89645242	-	6566	-102997	chr10:89748239:A:G	chr10	89748239	89748239	0	6.37847e-10	0.141965	-0.379786	0	1	6.37847e-10	0.141965	-0.379786	0	1
ENSG00000152782.18	chr10	89645242	89645242	-	6566	-103089	chr10:89748331:A:G	chr10	89748331	89748331	0	3.4794e-09	0.130517	-0.355217	0	1	3.4794e-09	0.130517	-0.355217	0	1
ENSG00000152782.18	chr10	89645242	89645242	-	6566	-105019	chr10:89750261:G:A	chr10	89750261	89750261	0	5.92894e-19	0.271657	0.517614	0	1	5.92894e-19	0.271657	0.517614	0	1
ENSG00000152782.18	chr10	89645242	89645242	-	6566	-105090	chr10:89750332:T:G	chr10	89750332	89750332	0	3.54528e-09	0.13039	-0.355069	0	1	3.54528e-09	0.13039	-0.355069	0	1
ENSG00000152782.18	chr10	89645242	89645242	-	6566	-105322	chr10:89750564:A:G	chr10	89750564	89750564	0	2.15056e-08	0.118088	0.358471	0	1	2.15056e-08	0.118088	0.358471	0	1
ENSG00000152782.18	chr10	89645242	89645242	-	6566	-105790	chr10:89751032:ATAGT:A	chr10	89751032	89751036	0	1.98256e-06	0.0866418	0.385757	0	1	1.98256e-06	0.0866418	0.385757	0	1
ENSG00000152782.18	chr10	89645242	89645242	-	6566	-105983	chr10:89751225:T:C	chr10	89751225	89751225	0	1.13756e-17	0.254429	0.500301	0	1	1.13756e-17	0.254429	0.500301	0	1
ENSG00000152782.18	chr10	89645242	89645242	-	6566	-106424	chr10:89751666:A:AAAG	chr10	89751666	89751666	0	4.62993e-08	0.112814	-0.330489	0	1	4.62993e-08	0.112814	-0.330489	0	1
ENSG00000152782.18	chr10	89645242	89645242	-	6566	-106460	chr10:89751702:A:G	chr10	89751702	89751702	0	6.45422e-10	0.141886	-0.379748	0	1	6.45422e-10	0.141886	-0.379748	0	1
ENSG00000152782.18	chr10	89645242	89645242	-	6566	-107738	chr10:89752980:A:G	chr10	89752980	89752980	0	6.47074e-10	0.141869	-0.379688	0	1	6.47074e-10	0.141869	-0.379688	0	1
ENSG00000152782.18	chr10	89645242	89645242	-	6566	-107969	chr10:89753211:G:A	chr10	89753211	89753211	0	1.01405e-16	0.24142	0.486546	0	1	1.01405e-16	0.24142	0.486546	0	1
ENSG00000152782.18	chr10	89645242	89645242	-	6566	-108153	chr10:89753395:A:G	chr10	89753395	89753395	0	1.32838e-12	0.182532	0.419802	0	1	1.32838e-12	0.182532	0.419802	0	1
ENSG00000152782.18	chr10	89645242	89645242	-	6566	-108507	chr10:89753749:T:C	chr10	89753749	89753749	0	3.26582e-10	0.146447	-0.41013	0	1	3.26582e-10	0.146447	-0.41013	0	1
ENSG00000152782.18	chr10	89645242	89645242	-	6566	-110521	chr10:89755763:C:T	chr10	89755763	89755763	0	4.09265e-10	0.144938	-0.383959	0	1	4.09265e-10	0.144938	-0.383959	0	1
ENSG00000152782.18	chr10	89645242	89645242	-	6566	-111751	chr10:89756993:G:A	chr10	89756993	89756993	0	1.34827e-19	0.28015	0.520767	0	1	1.34827e-19	0.28015	0.520767	0	1
ENSG00000152782.18	chr10	89645242	89645242	-	6566	-112017	chr10:89757259:G:A	chr10	89757259	89757259	0	1.45326e-09	0.136424	-0.36764	0	1	1.45326e-09	0.136424	-0.36764	0	1
ENSG00000152782.18	chr10	89645242	89645242	-	6566	-112162	chr10:89757404:A:G	chr10	89757404	89757404	0	1.45282e-09	0.136426	-0.36764	0	1	1.45282e-09	0.136426	-0.36764	0	1
ENSG00000152782.18	chr10	89645242	89645242	-	6566	-112356	chr10:89757598:A:G	chr10	89757598	89757598	0	1.32717e-12	0.182538	0.419709	0	1	1.32717e-12	0.182538	0.419709	0	1
ENSG00000152782.18	chr10	89645242	89645242	-	6566	-112500	chr10:89757742:CTG:C	chr10	89757742	89757744	0	2.21849e-08	0.117875	0.358394	0	1	2.21849e-08	0.117875	0.358394	0	1
ENSG00000152782.18	chr10	89645242	89645242	-	6566	-112627	chr10:89757869:C:A	chr10	89757869	89757869	0	4.0814e-10	0.144957	-0.384075	0	1	4.0814e-10	0.144957	-0.384075	0	1
ENSG00000152782.18	chr10	89645242	89645242	-	6566	-113086	chr10:89758328:A:G	chr10	89758328	89758328	0	1.05069e-09	0.13861	-0.374085	0	1	1.05069e-09	0.13861	-0.374085	0	1
ENSG00000152782.18	chr10	89645242	89645242	-	6566	-113240	chr10:89758482:T:C	chr10	89758482	89758482	0	1.93222e-10	0.149947	-0.415466	0	1	1.93222e-10	0.149947	-0.415466	0	1
ENSG00000152782.18	chr10	89645242	89645242	-	6566	-113389	chr10:89758631:A:G	chr10	89758631	89758631	0	1.44101e-09	0.136481	-0.367751	0	1	1.44101e-09	0.136481	-0.367751	0	1
ENSG00000152782.18	chr10	89645242	89645242	-	6566	-114330	chr10:89759572:G:T	chr10	89759572	89759572	0	1.45362e-09	0.136423	-0.367682	0	1	1.45362e-09	0.136423	-0.367682	0	1
ENSG00000152782.18	chr10	89645242	89645242	-	6566	-114922	chr10:89760164:C:T	chr10	89760164	89760164	0	2.12629e-08	0.118166	0.358586	0	1	2.12629e-08	0.118166	0.358586	0	1
ENSG00000152782.18	chr10	89645242	89645242	-	6566	-115046	chr10:89760288:G:A	chr10	89760288	89760288	0	7.23666e-17	0.24344	0.488752	0	1	7.23666e-17	0.24344	0.488752	0	1
ENSG00000152782.18	chr10	89645242	89645242	-	6566	-115610	chr10:89760852:T:C	chr10	89760852	89760852	0	6.3277e-10	0.142019	-0.379866	0	1	6.3277e-10	0.142019	-0.379866	0	1
ENSG00000152782.18	chr10	89645242	89645242	-	6566	-115818	chr10:89761060:T:C	chr10	89761060	89761060	0	2.13287e-08	0.118145	0.358537	0	1	2.13287e-08	0.118145	0.358537	0	1
ENSG00000152782.18	chr10	89645242	89645242	-	6566	-116031	chr10:89761273:G:A	chr10	89761273	89761273	0	1.32984e-12	0.182525	0.419695	0	1	1.32984e-12	0.182525	0.419695	0	1
ENSG00000152782.18	chr10	89645242	89645242	-	6566	-116105	chr10:89761347:A:G	chr10	89761347	89761347	0	1.01858e-09	0.138819	-0.37663	0	1	1.01858e-09	0.138819	-0.37663	0	1
ENSG00000152782.18	chr10	89645242	89645242	-	6566	-116314	chr10:89761556:C:G	chr10	89761556	89761556	0	6.36134e-10	0.141983	-0.379823	0	1	6.36134e-10	0.141983	-0.379823	0	1
ENSG00000152782.18	chr10	89645242	89645242	-	6566	-117311	chr10:89762553:G:A	chr10	89762553	89762553	0	3.49128e-09	0.130494	-0.355177	0	1	3.49128e-09	0.130494	-0.355177	0	1
ENSG00000152782.18	chr10	89645242	89645242	-	6566	-117549	chr10:89762791:A:G	chr10	89762791	89762791	0	2.19093e-08	0.11796	0.358963	0	1	2.19093e-08	0.11796	0.358963	0	1
ENSG00000152782.18	chr10	89645242	89645242	-	6566	-117606	chr10:89762848:G:C	chr10	89762848	89762848	0	4.90262e-19	0.272753	0.519018	0	1	4.90262e-19	0.272753	0.519018	0	1
ENSG00000152782.18	chr10	89645242	89645242	-	6566	-117690	chr10:89762932:G:A	chr10	89762932	89762932	0	1.13913e-12	0.183519	0.421387	0	1	1.13913e-12	0.183519	0.421387	0	1
ENSG00000152782.18	chr10	89645242	89645242	-	6566	-117708	chr10:89762950:C:G	chr10	89762950	89762950	0	2.63489e-09	0.132402	-0.415263	0	1	2.63489e-09	0.132402	-0.415263	0	1
ENSG00000152782.18	chr10	89645242	89645242	-	6566	-118644	chr10:89763886:TTTTA:T	chr10	89763886	89763890	0	3.09709e-12	0.177073	0.433246	0	1	3.09709e-12	0.177073	0.433246	0	1
ENSG00000152782.18	chr10	89645242	89645242	-	6566	-119013	chr10:89764255:C:T	chr10	89764255	89764255	0	1.14049e-12	0.183512	0.421404	0	1	1.14049e-12	0.183512	0.421404	0	1
ENSG00000152782.18	chr10	89645242	89645242	-	6566	-119305	chr10:89764547:T:C	chr10	89764547	89764547	0	4.4712e-10	0.144346	-0.382843	0	1	4.4712e-10	0.144346	-0.382843	0	1
ENSG00000152782.18	chr10	89645242	89645242	-	6566	-119498	chr10:89764740:G:T	chr10	89764740	89764740	0	2.16679e-08	0.118036	0.359099	0	1	2.16679e-08	0.118036	0.359099	0	1
ENSG00000152782.18	chr10	89645242	89645242	-	6566	-120545	chr10:89765787:T:C	chr10	89765787	89765787	0	1.57712e-09	0.135872	-0.366578	0	1	1.57712e-09	0.135872	-0.366578	0	1
ENSG00000152782.18	chr10	89645242	89645242	-	6566	-120550	chr10:89765792:T:G	chr10	89765792	89765792	0	4.46255e-10	0.144359	-0.382863	0	1	4.46255e-10	0.144359	-0.382863	0	1
ENSG00000152782.18	chr10	89645242	89645242	-	6566	-120904	chr10:89766146:A:G	chr10	89766146	89766146	0	3.78048e-09	0.129954	-0.354162	0	1	3.78048e-09	0.129954	-0.354162	0	1
ENSG00000152782.18	chr10	89645242	89645242	-	6566	-121068	chr10:89766310:T:C	chr10	89766310	89766310	0	2.15199e-08	0.118083	-0.341153	0	1	2.15199e-08	0.118083	-0.341153	0	1
ENSG00000152782.18	chr10	89645242	89645242	-	6566	-121182	chr10:89766424:A:T	chr10	89766424	89766424	0	2.14348e-08	0.118111	0.359186	0	1	2.14348e-08	0.118111	0.359186	0	1
ENSG00000152782.18	chr10	89645242	89645242	-	6566	-121533	chr10:89766775:C:T	chr10	89766775	89766775	0	1.57853e-09	0.135866	-0.366572	0	1	1.57853e-09	0.135866	-0.366572	0	1
ENSG00000152782.18	chr10	89645242	89645242	-	6566	-121600	chr10:89766842:T:G	chr10	89766842	89766842	0	1.27317e-11	0.167883	0.424962	0	1	1.27317e-11	0.167883	0.424962	0	1
ENSG00000152782.18	chr10	89645242	89645242	-	6566	-122192	chr10:89767434:G:T	chr10	89767434	89767434	0	1.07527e-17	0.254761	0.500648	0	1	1.07527e-17	0.254761	0.500648	0	1
ENSG00000152782.18	chr10	89645242	89645242	-	6566	-122330	chr10:89767572:T:C	chr10	89767572	89767572	0	4.46816e-10	0.144351	-0.382852	0	1	4.46816e-10	0.144351	-0.382852	0	1
ENSG00000152782.18	chr10	89645242	89645242	-	6566	-123371	chr10:89768613:C:T	chr10	89768613	89768613	0	1.145e-19	0.281081	0.527293	0	1	1.145e-19	0.281081	0.527293	0	1
ENSG00000152782.18	chr10	89645242	89645242	-	6566	-123385	chr10:89768627:C:T	chr10	89768627	89768627	0	6.95901e-10	0.14138	-0.378674	0	1	6.95901e-10	0.14138	-0.378674	0	1
ENSG00000152782.18	chr10	89645242	89645242	-	6566	-123442	chr10:89768684:T:C	chr10	89768684	89768684	0	6.96015e-10	0.141379	-0.378665	0	1	6.96015e-10	0.141379	-0.378665	0	1
ENSG00000152782.18	chr10	89645242	89645242	-	6566	-123859	chr10:89769101:C:T	chr10	89769101	89769101	0	4.4727e-10	0.144344	-0.382848	0	1	4.4727e-10	0.144344	-0.382848	0	1
ENSG00000152782.18	chr10	89645242	89645242	-	6566	-124061	chr10:89769303:T:C	chr10	89769303	89769303	0	6.95438e-10	0.141385	-0.378682	0	1	6.95438e-10	0.141385	-0.378682	0	1
ENSG00000152782.18	chr10	89645242	89645242	-	6566	-124442	chr10:89769684:CAT:C	chr10	89769684	89769686	0	1.34787e-11	0.167511	0.424865	0	1	1.34787e-11	0.167511	0.424865	0	1
ENSG00000152782.18	chr10	89645242	89645242	-	6566	-124458	chr10:89769700:C:T	chr10	89769700	89769700	0	8.82393e-10	0.139785	-0.411173	0	1	8.82393e-10	0.139785	-0.411173	0	1
ENSG00000152782.18	chr10	89645242	89645242	-	6566	-124486	chr10:89769728:G:A	chr10	89769728	89769728	0	6.95901e-10	0.14138	-0.378674	0	1	6.95901e-10	0.14138	-0.378674	0	1
ENSG00000152782.18	chr10	89645242	89645242	-	6566	-126065	chr10:89771307:C:CA	chr10	89771307	89771307	0	3.77824e-09	0.129958	-0.354159	0	1	3.77824e-09	0.129958	-0.354159	0	1
ENSG00000152782.18	chr10	89645242	89645242	-	6566	-126716	chr10:89771958:C:G	chr10	89771958	89771958	0	6.93994e-10	0.141399	-0.378729	0	1	6.93994e-10	0.141399	-0.378729	0	1
ENSG00000152782.18	chr10	89645242	89645242	-	6566	-127180	chr10:89772422:G:A	chr10	89772422	89772422	0	6.01911e-08	0.111003	-0.322978	0	1	6.01911e-08	0.111003	-0.322978	0	1
ENSG00000152782.18	chr10	89645242	89645242	-	6566	-127239	chr10:89772481:G:A	chr10	89772481	89772481	0	4.4712e-10	0.144346	-0.382843	0	1	4.4712e-10	0.144346	-0.382843	0	1
ENSG00000152782.18	chr10	89645242	89645242	-	6566	-127433	chr10:89772675:A:T	chr10	89772675	89772675	0	6.0274e-08	0.110994	-0.322925	0	1	6.0274e-08	0.110994	-0.322925	0	1
ENSG00000152782.18	chr10	89645242	89645242	-	6566	-127835	chr10:89773077:T:C	chr10	89773077	89773077	0	1.10435e-17	0.254604	0.50043	0	1	1.10435e-17	0.254604	0.50043	0	1
ENSG00000152782.18	chr10	89645242	89645242	-	6566	-127896	chr10:89773138:C:T	chr10	89773138	89773138	0	2.17161e-08	0.118021	0.359066	0	1	2.17161e-08	0.118021	0.359066	0	1
ENSG00000152782.18	chr10	89645242	89645242	-	6566	-128025	chr10:89773267:G:C	chr10	89773267	89773267	0	3.77764e-09	0.129959	-0.354152	0	1	3.77764e-09	0.129959	-0.354152	0	1
ENSG00000152782.18	chr10	89645242	89645242	-	6566	-129525	chr10:89774767:G:T	chr10	89774767	89774767	0	6.85391e-10	0.141482	-0.37887	0	1	6.85391e-10	0.141482	-0.37887	0	1
ENSG00000152782.18	chr10	89645242	89645242	-	6566	-129528	chr10:89774770:G:A	chr10	89774770	89774770	0	3.69143e-09	0.130116	-0.354485	0	1	3.69143e-09	0.130116	-0.354485	0	1
ENSG00000152782.18	chr10	89645242	89645242	-	6566	-129703	chr10:89774945:T:C	chr10	89774945	89774945	0	6.97369e-10	0.141366	-0.378662	0	1	6.97369e-10	0.141366	-0.378662	0	1
ENSG00000152782.18	chr10	89645242	89645242	-	6566	-129799	chr10:89775041:T:C	chr10	89775041	89775041	0	6.9568e-10	0.141382	-0.378679	0	1	6.9568e-10	0.141382	-0.378679	0	1
ENSG00000152782.18	chr10	89645242	89645242	-	6566	-130171	chr10:89775413:C:CT	chr10	89775413	89775413	0	1.1506e-12	0.183455	0.421397	0	1	1.1506e-12	0.183455	0.421397	0	1
ENSG00000152782.18	chr10	89645242	89645242	-	6566	-130856	chr10:89776098:A:G	chr10	89776098	89776098	0	3.7766e-09	0.129961	-0.354157	0	1	3.7766e-09	0.129961	-0.354157	0	1
ENSG00000152782.18	chr10	89645242	89645242	-	6566	-132295	chr10:89777537:C:T	chr10	89777537	89777537	0	6.95901e-10	0.14138	-0.378674	0	1	6.95901e-10	0.14138	-0.378674	0	1
ENSG00000152782.18	chr10	89645242	89645242	-	6566	-132307	chr10:89777549:G:A	chr10	89777549	89777549	0	3.82809e-09	0.129869	-0.354086	0	1	3.82809e-09	0.129869	-0.354086	0	1
ENSG00000152782.18	chr10	89645242	89645242	-	6566	-132521	chr10:89777763:G:T	chr10	89777763	89777763	0	2.95425e-17	0.24878	0.46065	0	1	2.95425e-17	0.24878	0.46065	0	1
ENSG00000152782.18	chr10	89645242	89645242	-	6566	-132580	chr10:89777822:G:A	chr10	89777822	89777822	0	1.1081e-12	0.183697	0.42163	0	1	1.1081e-12	0.183697	0.42163	0	1
ENSG00000152782.18	chr10	89645242	89645242	-	6566	-133013	chr10:89778255:T:C	chr10	89778255	89778255	0	6.94847e-10	0.14139	-0.378707	0	1	6.94847e-10	0.14139	-0.378707	0	1
ENSG00000152782.18	chr10	89645242	89645242	-	6566	-133539	chr10:89778781:G:A	chr10	89778781	89778781	0	2.95692e-17	0.248775	0.460658	0	1	2.95692e-17	0.248775	0.460658	0	1
ENSG00000152782.18	chr10	89645242	89645242	-	6566	-133942	chr10:89779184:A:T	chr10	89779184	89779184	0	3.77764e-09	0.129959	-0.354152	0	1	3.77764e-09	0.129959	-0.354152	0	1
ENSG00000152782.18	chr10	89645242	89645242	-	6566	-134468	chr10:89779710:A:G	chr10	89779710	89779710	0	3.78178e-09	0.129952	-0.354144	0	1	3.78178e-09	0.129952	-0.354144	0	1
ENSG00000152782.18	chr10	89645242	89645242	-	6566	-134580	chr10:89779822:G:T	chr10	89779822	89779822	0	5.69111e-19	0.271894	0.517793	0	1	5.69111e-19	0.271894	0.517793	0	1
ENSG00000152782.18	chr10	89645242	89645242	-	6566	-135008	chr10:89780250:G:A	chr10	89780250	89780250	0	6.95901e-10	0.14138	-0.378674	0	1	6.95901e-10	0.14138	-0.378674	0	1
ENSG00000152782.18	chr10	89645242	89645242	-	6566	-135334	chr10:89780576:G:A	chr10	89780576	89780576	0	2.63489e-09	0.132402	-0.415263	0	1	2.63489e-09	0.132402	-0.415263	0	1
ENSG00000152782.18	chr10	89645242	89645242	-	6566	-135936	chr10:89781178:C:G	chr10	89781178	89781178	0	1.41214e-09	0.136618	-0.407324	0	1	1.41214e-09	0.136618	-0.407324	0	1
ENSG00000152782.18	chr10	89645242	89645242	-	6566	-136164	chr10:89781406:A:G	chr10	89781406	89781406	0	3.77538e-09	0.129963	-0.354159	0	1	3.77538e-09	0.129963	-0.354159	0	1
ENSG00000152782.18	chr10	89645242	89645242	-	6566	-136360	chr10:89781602:C:T	chr10	89781602	89781602	0	2.63489e-09	0.132402	-0.415263	0	1	2.63489e-09	0.132402	-0.415263	0	1
ENSG00000152782.18	chr10	89645242	89645242	-	6566	-136631	chr10:89781873:CT:C	chr10	89781873	89781874	0	4.82438e-08	0.11253	-0.385008	0	1	4.82438e-08	0.11253	-0.385008	0	1
ENSG00000152782.18	chr10	89645242	89645242	-	6566	-136782	chr10:89782024:C:T	chr10	89782024	89782024	0	6.95901e-10	0.14138	-0.378674	0	1	6.95901e-10	0.14138	-0.378674	0	1
ENSG00000152782.18	chr10	89645242	89645242	-	6566	-136852	chr10:89782094:T:A	chr10	89782094	89782094	0	3.77764e-09	0.129959	-0.354152	0	1	3.77764e-09	0.129959	-0.354152	0	1
ENSG00000152782.18	chr10	89645242	89645242	-	6566	-137521	chr10:89782763:A:G	chr10	89782763	89782763	0	6.95901e-10	0.14138	-0.378674	0	1	6.95901e-10	0.14138	-0.378674	0	1
ENSG00000152782.18	chr10	89645242	89645242	-	6566	-138139	chr10:89783381:T:C	chr10	89783381	89783381	0	6.93568e-17	0.243694	0.488984	0	1	6.93568e-17	0.243694	0.488984	0	1
ENSG00000152782.18	chr10	89645242	89645242	-	6566	-138171	chr10:89783413:T:G	chr10	89783413	89783413	0	5.66691e-19	0.271918	0.517855	0	1	5.66691e-19	0.271918	0.517855	0	1
ENSG00000152782.18	chr10	89645242	89645242	-	6566	-138182	chr10:89783424:T:C	chr10	89783424	89783424	0	3.77349e-09	0.129967	-0.35416	0	1	3.77349e-09	0.129967	-0.35416	0	1
ENSG00000152782.18	chr10	89645242	89645242	-	6566	-138552	chr10:89783794:G:A	chr10	89783794	89783794	0	1.14405e-12	0.183492	0.421354	0	1	1.14405e-12	0.183492	0.421354	0	1
ENSG00000152782.18	chr10	89645242	89645242	-	6566	-139745	chr10:89784987:G:T	chr10	89784987	89784987	0	6.95901e-10	0.14138	-0.378674	0	1	6.95901e-10	0.14138	-0.378674	0	1
ENSG00000152782.18	chr10	89645242	89645242	-	6566	-139768	chr10:89785010:C:CA	chr10	89785010	89785010	0	3.79735e-09	0.129924	-0.354252	0	1	3.79735e-09	0.129924	-0.354252	0	1
ENSG00000152782.18	chr10	89645242	89645242	-	6566	-139935	chr10:89785177:T:C	chr10	89785177	89785177	0	6.95901e-10	0.14138	-0.378674	0	1	6.95901e-10	0.14138	-0.378674	0	1
ENSG00000152782.18	chr10	89645242	89645242	-	6566	-140007	chr10:89785249:C:T	chr10	89785249	89785249	0	1.41727e-09	0.136593	-0.407332	0	1	1.41727e-09	0.136593	-0.407332	0	1
ENSG00000152782.18	chr10	89645242	89645242	-	6566	-140428	chr10:89785670:CT:C	chr10	89785670	89785671	0	1.14794e-12	0.18347	0.421377	0	1	1.14794e-12	0.18347	0.421377	0	1
ENSG00000152782.18	chr10	89645242	89645242	-	6566	-141337	chr10:89786579:A:G	chr10	89786579	89786579	0	3.77764e-09	0.129959	-0.354152	0	1	3.77764e-09	0.129959	-0.354152	0	1
ENSG00000152782.18	chr10	89645242	89645242	-	6566	-143828	chr10:89789070:G:A	chr10	89789070	89789070	0	2.6509e-09	0.132361	-0.415107	0	1	2.6509e-09	0.132361	-0.415107	0	1
ENSG00000152782.18	chr10	89645242	89645242	-	6566	-144224	chr10:89789466:G:A	chr10	89789466	89789466	0	1.8908e-08	0.118971	0.36184	0	1	1.8908e-08	0.118971	0.36184	0	1
ENSG00000152782.18	chr10	89645242	89645242	-	6566	-144415	chr10:89789657:A:G	chr10	89789657	89789657	0	1.00063e-11	0.169456	0.428956	0	1	1.00063e-11	0.169456	0.428956	0	1
ENSG00000152782.18	chr10	89645242	89645242	-	6566	-145545	chr10:89790787:T:C	chr10	89790787	89790787	0	5.72286e-19	0.271861	0.517702	0	1	5.72286e-19	0.271861	0.517702	0	1
ENSG00000152782.18	chr10	89645242	89645242	-	6566	-148550	chr10:89793792:C:T	chr10	89793792	89793792	0	6.94903e-13	0.186688	0.426862	0	1	6.94903e-13	0.186688	0.426862	0	1
ENSG00000152782.18	chr10	89645242	89645242	-	6566	-150227	chr10:89795469:A:T	chr10	89795469	89795469	0	9.80726e-09	0.123463	-0.375311	0	1	9.80726e-09	0.123463	-0.375311	0	1
ENSG00000152782.18	chr10	89645242	89645242	-	6566	-151408	chr10:89796650:A:G	chr10	89796650	89796650	0	5.76761e-19	0.271817	0.517624	0	1	5.76761e-19	0.271817	0.517624	0	1
ENSG00000152782.18	chr10	89645242	89645242	-	6566	-151556	chr10:89796798:G:C	chr10	89796798	89796798	0	1.05517e-11	0.16911	0.43492	0	1	1.05517e-11	0.16911	0.43492	0	1
ENSG00000152782.18	chr10	89645242	89645242	-	6566	-152982	chr10:89798224:G:A	chr10	89798224	89798224	0	5.64728e-19	0.271938	0.517736	0	1	5.64728e-19	0.271938	0.517736	0	1
ENSG00000152782.18	chr10	89645242	89645242	-	6566	-154528	chr10:89799770:G:A	chr10	89799770	89799770	0	9.816e-09	0.123457	-0.375306	0	1	9.816e-09	0.123457	-0.375306	0	1
ENSG00000152782.18	chr10	89645242	89645242	-	6566	-154741	chr10:89799983:G:A	chr10	89799983	89799983	0	2.22829e-08	0.117844	0.360444	0	1	2.22829e-08	0.117844	0.360444	0	1
ENSG00000152782.18	chr10	89645242	89645242	-	6566	-155224	chr10:89800466:T:C	chr10	89800466	89800466	0	1.10337e-17	0.254609	0.50027	0	1	1.10337e-17	0.254609	0.50027	0	1
ENSG00000152782.18	chr10	89645242	89645242	-	6566	-156277	chr10:89801519:C:T	chr10	89801519	89801519	0	2.23174e-08	0.117834	0.360519	0	1	2.23174e-08	0.117834	0.360519	0	1
ENSG00000152782.18	chr10	89645242	89645242	-	6566	-156824	chr10:89802066:C:CT	chr10	89802066	89802066	0	5.4136e-19	0.272182	0.517877	0	1	5.4136e-19	0.272182	0.517877	0	1
ENSG00000152782.18	chr10	89645242	89645242	-	6566	-158690	chr10:89803932:T:C	chr10	89803932	89803932	0	9.80067e-09	0.123468	-0.375321	0	1	9.80067e-09	0.123468	-0.375321	0	1
ENSG00000152782.18	chr10	89645242	89645242	-	6566	-160991	chr10:89806233:G:A	chr10	89806233	89806233	0	2.6509e-09	0.132361	-0.415107	0	1	2.6509e-09	0.132361	-0.415107	0	1
ENSG00000152782.18	chr10	89645242	89645242	-	6566	-162952	chr10:89808194:C:T	chr10	89808194	89808194	0	2.74071e-08	0.116423	0.357579	0	1	2.74071e-08	0.116423	0.357579	0	1
ENSG00000152782.18	chr10	89645242	89645242	-	6566	-163131	chr10:89808373:A:G	chr10	89808373	89808373	0	4.37682e-10	0.144489	-0.437794	0	1	4.37682e-10	0.144489	-0.437794	0	1
ENSG00000152782.18	chr10	89645242	89645242	-	6566	-164306	chr10:89809548:G:A	chr10	89809548	89809548	0	1.12183e-17	0.254511	0.500169	0	1	1.12183e-17	0.254511	0.500169	0	1
ENSG00000152782.18	chr10	89645242	89645242	-	6566	-164497	chr10:89809739:A:G	chr10	89809739	89809739	0	1.3179e-09	0.137084	-0.401933	0	1	1.3179e-09	0.137084	-0.401933	0	1
ENSG00000152782.18	chr10	89645242	89645242	-	6566	-165212	chr10:89810454:A:G	chr10	89810454	89810454	0	1.7392e-06	0.0875627	0.434822	0	1	1.7392e-06	0.0875627	0.434822	0	1
ENSG00000152782.18	chr10	89645242	89645242	-	6566	-166773	chr10:89812015:A:T	chr10	89812015	89812015	0	2.73308e-08	0.116442	0.357581	0	1	2.73308e-08	0.116442	0.357581	0	1
ENSG00000152782.18	chr10	89645242	89645242	-	6566	-168377	chr10:89813619:T:C	chr10	89813619	89813619	0	3.08004e-10	0.146838	-0.4437	0	1	3.08004e-10	0.146838	-0.4437	0	1
ENSG00000152782.18	chr10	89645242	89645242	-	6566	-168454	chr10:89813696:G:A	chr10	89813696	89813696	0	2.74521e-08	0.116411	0.357536	0	1	2.74521e-08	0.116411	0.357536	0	1
ENSG00000152782.18	chr10	89645242	89645242	-	6566	-169324	chr10:89814566:T:G	chr10	89814566	89814566	0	1.97384e-08	0.118676	0.368692	0	1	1.97384e-08	0.118676	0.368692	0	1
ENSG00000152782.18	chr10	89645242	89645242	-	6566	-169625	chr10:89814867:G:A	chr10	89814867	89814867	0	3.76755e-07	0.0982739	0.342399	0	1	3.76755e-07	0.0982739	0.342399	0	1
ENSG00000152782.18	chr10	89645242	89645242	-	6566	-169775	chr10:89815017:C:T	chr10	89815017	89815017	0	1.22418e-17	0.253996	0.500037	0	1	1.22418e-17	0.253996	0.500037	0	1
ENSG00000152782.18	chr10	89645242	89645242	-	6566	-170316	chr10:89815558:C:T	chr10	89815558	89815558	0	2.87421e-10	0.1473	-0.425694	0	1	2.87421e-10	0.1473	-0.425694	0	1
ENSG00000152782.18	chr10	89645242	89645242	-	6566	-170645	chr10:89815887:C:T	chr10	89815887	89815887	0	2.07744e-12	0.179652	0.411976	0	1	2.07744e-12	0.179652	0.411976	0	1
ENSG00000152782.18	chr10	89645242	89645242	-	6566	-170677	chr10:89815919:C:T	chr10	89815919	89815919	0	7.33051e-09	0.125449	-0.389915	0	1	7.33051e-09	0.125449	-0.389915	0	1
ENSG00000152782.18	chr10	89645242	89645242	-	6566	-170886	chr10:89816128:A:T	chr10	89816128	89816128	0	2.08215e-12	0.179638	0.411967	0	1	2.08215e-12	0.179638	0.411967	0	1
ENSG00000152782.18	chr10	89645242	89645242	-	6566	-171529	chr10:89816771:G:A	chr10	89816771	89816771	0	1.5345e-06	0.0884425	-0.409808	0	1	1.5345e-06	0.0884425	-0.409808	0	1
ENSG00000152782.18	chr10	89645242	89645242	-	6566	-171607	chr10:89816849:C:T	chr10	89816849	89816849	0	3.09747e-10	0.1468	-0.443698	0	1	3.09747e-10	0.1468	-0.443698	0	1
ENSG00000152782.18	chr10	89645242	89645242	-	6566	-171634	chr10:89816876:T:C	chr10	89816876	89816876	0	2.38209e-11	0.163782	0.371727	0	1	2.38209e-11	0.163782	0.371727	0	1
ENSG00000152782.18	chr10	89645242	89645242	-	6566	-171736	chr10:89816978:A:G	chr10	89816978	89816978	0	2.38209e-11	0.163782	0.371727	0	1	2.38209e-11	0.163782	0.371727	0	1
ENSG00000152782.18	chr10	89645242	89645242	-	6566	-172240	chr10:89817482:C:T	chr10	89817482	89817482	0	8.75846e-13	0.185206	0.408885	0	1	8.75846e-13	0.185206	0.408885	0	1
ENSG00000152782.18	chr10	89645242	89645242	-	6566	-173207	chr10:89818449:G:A	chr10	89818449	89818449	0	3.22897e-06	0.0832075	-0.426686	0	1	3.22897e-06	0.0832075	-0.426686	0	1
ENSG00000152782.18	chr10	89645242	89645242	-	6566	-173800	chr10:89819042:C:T	chr10	89819042	89819042	0	1.32515e-12	0.182547	0.405974	0	1	1.32515e-12	0.182547	0.405974	0	1
ENSG00000152782.18	chr10	89645242	89645242	-	6566	-175173	chr10:89820415:G:A	chr10	89820415	89820415	0	5.21137e-11	0.158631	0.399911	0	1	5.21137e-11	0.158631	0.399911	0	1
ENSG00000152782.18	chr10	89645242	89645242	-	6566	-180005	chr10:89825247:T:TA	chr10	89825247	89825247	0	1.20162e-12	0.183176	0.407032	0	1	1.20162e-12	0.183176	0.407032	0	1
ENSG00000152782.18	chr10	89645242	89645242	-	6566	-180753	chr10:89825995:C:T	chr10	89825995	89825995	0	3.1948e-06	0.0832825	-0.426385	0	1	3.1948e-06	0.0832825	-0.426385	0	1
ENSG00000152782.18	chr10	89645242	89645242	-	6566	-181494	chr10:89826736:T:A	chr10	89826736	89826736	0	2.54096e-11	0.163358	0.405148	0	1	2.54096e-11	0.163358	0.405148	0	1
ENSG00000152782.18	chr10	89645242	89645242	-	6566	-181989	chr10:89827231:A:G	chr10	89827231	89827231	0	2.38132e-12	0.178771	0.402288	0	1	2.38132e-12	0.178771	0.402288	0	1
ENSG00000152782.18	chr10	89645242	89645242	-	6566	-184457	chr10:89829699:C:G	chr10	89829699	89829699	0	1.37405e-12	0.182314	0.41077	0	1	1.37405e-12	0.182314	0.41077	0	1
ENSG00000152782.18	chr10	89645242	89645242	-	6566	-188170	chr10:89833412:G:T	chr10	89833412	89833412	0	1.24415e-10	0.152873	-0.445018	0	1	1.24415e-10	0.152873	-0.445018	0	1
ENSG00000152782.18	chr10	89645242	89645242	-	6566	-188217	chr10:89833459:C:G	chr10	89833459	89833459	0	3.19611e-06	0.0832796	-0.425758	0	1	3.19611e-06	0.0832796	-0.425758	0	1
ENSG00000152782.18	chr10	89645242	89645242	-	6566	-193514	chr10:89838756:G:A	chr10	89838756	89838756	0	5.82772e-11	0.157893	0.39434	0	1	5.82772e-11	0.157893	0.39434	0	1
ENSG00000152782.18	chr10	89645242	89645242	-	6566	-195498	chr10:89840740:C:T	chr10	89840740	89840740	0	8.90449e-10	0.139724	-0.350649	0	1	8.90449e-10	0.139724	-0.350649	0	1
ENSG00000152782.18	chr10	89645242	89645242	-	6566	-197479	chr10:89842721:A:T	chr10	89842721	89842721	0	3.92448e-06	0.081832	-0.426345	0	1	3.92448e-06	0.081832	-0.426345	0	1
ENSG00000152782.18	chr10	89645242	89645242	-	6566	-198560	chr10:89843802:G:A	chr10	89843802	89843802	0	3.40362e-09	0.130667	-0.346715	0	1	3.40362e-09	0.130667	-0.346715	0	1
ENSG00000152782.18	chr10	89645242	89645242	-	6566	-200823	chr10:89846065:A:G	chr10	89846065	89846065	0	3.0219e-09	0.131473	-0.348006	0	1	3.0219e-09	0.131473	-0.348006	0	1
ENSG00000152782.18	chr10	89645242	89645242	-	6566	-201142	chr10:89846384:G:A	chr10	89846384	89846384	0	3.32674e-09	0.130822	-0.347172	0	1	3.32674e-09	0.130822	-0.347172	0	1
ENSG00000152782.18	chr10	89645242	89645242	-	6566	-204009	chr10:89849251:T:C	chr10	89849251	89849251	0	4.6138e-12	0.174491	0.394108	0	1	4.6138e-12	0.174491	0.394108	0	1
ENSG00000152782.18	chr10	89645242	89645242	-	6566	-204070	chr10:89849312:T:C	chr10	89849312	89849312	0	3.36194e-09	0.13075	-0.346733	0	1	3.36194e-09	0.13075	-0.346733	0	1
ENSG00000152782.18	chr10	89645242	89645242	-	6566	-204633	chr10:89849875:A:G	chr10	89849875	89849875	0	3.36137e-09	0.130751	-0.346725	0	1	3.36137e-09	0.130751	-0.346725	0	1
ENSG00000152782.18	chr10	89645242	89645242	-	6566	-206360	chr10:89851602:G:A	chr10	89851602	89851602	0	3.36137e-09	0.130751	-0.346725	0	1	3.36137e-09	0.130751	-0.346725	0	1
ENSG00000152782.18	chr10	89645242	89645242	-	6566	-206862	chr10:89852104:G:A	chr10	89852104	89852104	0	3.13222e-09	0.13123	-0.346063	0	1	3.13222e-09	0.13123	-0.346063	0	1
ENSG00000152782.18	chr10	89645242	89645242	-	6566	-208209	chr10:89853451:T:G	chr10	89853451	89853451	0	1.5134e-11	0.166754	0.433275	0	1	1.5134e-11	0.166754	0.433275	0	1
ENSG00000152782.18	chr10	89645242	89645242	-	6566	-209113	chr10:89854355:TA:T	chr10	89854355	89854356	0	3.88202e-06	0.0819087	-0.259722	0	1	3.88202e-06	0.0819087	-0.259722	0	1
ENSG00000152782.18	chr10	89645242	89645242	-	6566	-212384	chr10:89857626:A:G	chr10	89857626	89857626	0	3.05367e-10	0.146895	0.366009	0	1	3.05367e-10	0.146895	0.366009	0	1
ENSG00000152782.18	chr10	89645242	89645242	-	6566	-215674	chr10:89860916:C:G	chr10	89860916	89860916	0	3.24119e-09	0.130998	0.349263	0	1	3.24119e-09	0.130998	0.349263	0	1
ENSG00000152782.18	chr10	89645242	89645242	-	6566	-218993	chr10:89864235:A:G	chr10	89864235	89864235	0	2.025e-07	0.102597	0.261812	0	1	2.025e-07	0.102597	0.261812	0	1
ENSG00000152782.18	chr10	89645242	89645242	-	6566	-219080	chr10:89864322:T:A	chr10	89864322	89864322	0	1.99342e-07	0.102707	0.260517	0	1	1.99342e-07	0.102707	0.260517	0	1
ENSG00000152782.18	chr10	89645242	89645242	-	6566	-220312	chr10:89865554:T:G	chr10	89865554	89865554	0	7.18964e-09	0.125582	0.2797	0	1	7.18964e-09	0.125582	0.2797	0	1
ENSG00000152782.18	chr10	89645242	89645242	-	6566	-221900	chr10:89867142:A:T	chr10	89867142	89867142	0	4.27423e-06	0.0812297	-0.244503	0	1	4.27423e-06	0.0812297	-0.244503	0	1
ENSG00000232936.6	chr10	89645272	89645272	+	6566	-42922	chr10:89602350:G:C	chr10	89602350	89602350	0	2.35282e-06	0.0854371	-0.32491	0	1	2.35282e-06	0.0854371	-0.32491	0	1
ENSG00000232936.6	chr10	89645272	89645272	+	6566	-42333	chr10:89602938:TA:T	chr10	89602938	89602939	0	2.33633e-06	0.0854866	-0.325028	0	1	2.33633e-06	0.0854866	-0.325028	0	1
ENSG00000232936.6	chr10	89645272	89645272	+	6566	-12486	chr10:89632786:C:G	chr10	89632786	89632786	0	1.1072e-06	0.0907334	0.344036	0	1	1.1072e-06	0.0907334	0.344036	0	1
ENSG00000232936.6	chr10	89645272	89645272	+	6566	-12262	chr10:89633010:T:C	chr10	89633010	89633010	0	1.0978e-06	0.0907932	0.344143	0	1	1.0978e-06	0.0907932	0.344143	0	1
ENSG00000232936.6	chr10	89645272	89645272	+	6566	-10950	chr10:89634322:T:G	chr10	89634322	89634322	0	1.10659e-06	0.0907373	0.344046	0	1	1.10659e-06	0.0907373	0.344046	0	1
ENSG00000232936.6	chr10	89645272	89645272	+	6566	-7465	chr10:89637807:T:A	chr10	89637807	89637807	0	1.08718e-06	0.0908614	0.344254	0	1	1.08718e-06	0.0908614	0.344254	0	1
ENSG00000232936.6	chr10	89645272	89645272	+	6566	1222	chr10:89646494:G:A	chr10	89646494	89646494	0	1.38268e-06	0.0891742	0.341478	0	1	1.38268e-06	0.0891742	0.341478	0	1
ENSG00000232936.6	chr10	89645272	89645272	+	6566	1898	chr10:89647170:C:T	chr10	89647170	89647170	0	1.38322e-06	0.0891715	0.34148	0	1	1.38322e-06	0.0891715	0.34148	0	1
ENSG00000232936.6	chr10	89645272	89645272	+	6566	3727	chr10:89648999:G:A	chr10	89648999	89648999	0	5.3681e-08	0.111793	0.359528	1	1	5.3681e-08	0.111793	0.359528	1	1
ENSG00000232936.6	chr10	89645272	89645272	+	6566	4352	chr10:89649624:G:A	chr10	89649624	89649624	0	1.40083e-06	0.0890827	0.341231	0	1	1.40083e-06	0.0890827	0.341231	0	1
ENSG00000232936.6	chr10	89645272	89645272	+	6566	8339	chr10:89653611:C:T	chr10	89653611	89653611	0	1.38342e-06	0.0891704	0.341477	0	1	1.38342e-06	0.0891704	0.341477	0	1
ENSG00000232936.6	chr10	89645272	89645272	+	6566	10623	chr10:89655895:T:C	chr10	89655895	89655895	0	5.3874e-08	0.111769	0.359505	0	1	5.3874e-08	0.111769	0.359505	0	1
ENSG00000232936.6	chr10	89645272	89645272	+	6566	11055	chr10:89656327:G:A	chr10	89656327	89656327	0	5.39276e-08	0.111762	0.359491	0	1	5.39276e-08	0.111762	0.359491	0	1
ENSG00000232936.6	chr10	89645272	89645272	+	6566	12369	chr10:89657641:AG:A	chr10	89657641	89657642	0	5.3954e-08	0.111758	0.360169	0	1	5.3954e-08	0.111758	0.360169	0	1
ENSG00000232936.6	chr10	89645272	89645272	+	6566	14256	chr10:89659528:C:G	chr10	89659528	89659528	0	1.53619e-06	0.0884348	0.341378	0	1	1.53619e-06	0.0884348	0.341378	0	1
ENSG00000232936.6	chr10	89645272	89645272	+	6566	17839	chr10:89663111:G:T	chr10	89663111	89663111	0	5.85759e-08	0.111191	0.359934	0	1	5.85759e-08	0.111191	0.359934	0	1
ENSG00000232936.6	chr10	89645272	89645272	+	6566	20474	chr10:89665746:GGAGA:G	chr10	89665746	89665750	0	1.50542e-06	0.0885769	0.341833	0	1	1.50542e-06	0.0885769	0.341833	0	1
ENSG00000232936.6	chr10	89645272	89645272	+	6566	23611	chr10:89668883:T:C	chr10	89668883	89668883	0	1.09751e-07	0.106849	0.313958	0	1	1.09751e-07	0.106849	0.313958	0	1
ENSG00000232936.6	chr10	89645272	89645272	+	6566	23917	chr10:89669189:C:A	chr10	89669189	89669189	0	1.09957e-07	0.106836	0.313951	0	1	1.09957e-07	0.106836	0.313951	0	1
ENSG00000232936.6	chr10	89645272	89645272	+	6566	24447	chr10:89669719:G:A	chr10	89669719	89669719	0	1.51934e-06	0.0885123	0.34163	0	1	1.51934e-06	0.0885123	0.34163	0	1
ENSG00000232936.6	chr10	89645272	89645272	+	6566	26269	chr10:89671541:T:G	chr10	89671541	89671541	0	1.10044e-07	0.10683	0.313971	0	1	1.10044e-07	0.10683	0.313971	0	1
ENSG00000232936.6	chr10	89645272	89645272	+	6566	27270	chr10:89672542:G:A	chr10	89672542	89672542	0	1.09035e-07	0.106894	0.314021	0	1	1.09035e-07	0.106894	0.314021	0	1
ENSG00000232936.6	chr10	89645272	89645272	+	6566	28133	chr10:89673405:G:A	chr10	89673405	89673405	0	1.52178e-06	0.088501	0.341593	0	1	1.52178e-06	0.088501	0.341593	0	1
ENSG00000232936.6	chr10	89645272	89645272	+	6566	28236	chr10:89673508:G:A	chr10	89673508	89673508	0	1.20101e-07	0.106224	0.310758	0	1	1.20101e-07	0.106224	0.310758	0	1
ENSG00000232936.6	chr10	89645272	89645272	+	6566	28403	chr10:89673675:C:A	chr10	89673675	89673675	0	1.20955e-07	0.106175	0.310684	0	1	1.20955e-07	0.106175	0.310684	0	1
ENSG00000232936.6	chr10	89645272	89645272	+	6566	29090	chr10:89674362:C:T	chr10	89674362	89674362	0	1.25411e-07	0.105924	0.310435	0	1	1.25411e-07	0.105924	0.310435	0	1
ENSG00000232936.6	chr10	89645272	89645272	+	6566	29648	chr10:89674920:G:T	chr10	89674920	89674920	0	1.57968e-06	0.0882387	0.341223	0	1	1.57968e-06	0.0882387	0.341223	0	1
ENSG00000232936.6	chr10	89645272	89645272	+	6566	31028	chr10:89676300:T:A	chr10	89676300	89676300	0	1.57458e-06	0.0882614	0.341292	0	1	1.57458e-06	0.0882614	0.341292	0	1
ENSG00000232936.6	chr10	89645272	89645272	+	6566	32609	chr10:89677881:A:G	chr10	89677881	89677881	0	1.58578e-06	0.0882116	0.341253	0	1	1.58578e-06	0.0882116	0.341253	0	1
ENSG00000232936.6	chr10	89645272	89645272	+	6566	33069	chr10:89678341:C:T	chr10	89678341	89678341	0	1.56001e-06	0.0883267	0.341519	0	1	1.56001e-06	0.0883267	0.341519	0	1
ENSG00000232936.6	chr10	89645272	89645272	+	6566	34562	chr10:89679834:G:A	chr10	89679834	89679834	0	1.25331e-07	0.105929	0.310527	0	1	1.25331e-07	0.105929	0.310527	0	1
ENSG00000232936.6	chr10	89645272	89645272	+	6566	36002	chr10:89681274:T:A	chr10	89681274	89681274	0	1.29226e-07	0.105716	0.310307	0	1	1.29226e-07	0.105716	0.310307	0	1
ENSG00000232936.6	chr10	89645272	89645272	+	6566	36863	chr10:89682135:CTATT:C	chr10	89682135	89682139	0	1.611e-06	0.0881007	0.341152	0	1	1.611e-06	0.0881007	0.341152	0	1
ENSG00000232936.6	chr10	89645272	89645272	+	6566	37332	chr10:89682604:A:C	chr10	89682604	89682604	0	1.17254e-07	0.10639	0.313584	0	1	1.17254e-07	0.10639	0.313584	0	1
ENSG00000232936.6	chr10	89645272	89645272	+	6566	38254	chr10:89683526:C:T	chr10	89683526	89683526	0	1.6119e-06	0.0880968	0.341143	0	1	1.6119e-06	0.0880968	0.341143	0	1
ENSG00000232936.6	chr10	89645272	89645272	+	6566	38783	chr10:89684055:C:T	chr10	89684055	89684055	0	1.17302e-07	0.106388	0.313579	0	1	1.17302e-07	0.106388	0.313579	0	1
ENSG00000232936.6	chr10	89645272	89645272	+	6566	39100	chr10:89684372:G:A	chr10	89684372	89684372	0	1.17342e-07	0.106385	0.313576	0	1	1.17342e-07	0.106385	0.313576	0	1
ENSG00000232936.6	chr10	89645272	89645272	+	6566	40218	chr10:89685490:C:T	chr10	89685490	89685490	0	1.2931e-07	0.105712	0.310299	0	1	1.2931e-07	0.105712	0.310299	0	1
ENSG00000232936.6	chr10	89645272	89645272	+	6566	40976	chr10:89686248:T:A	chr10	89686248	89686248	0	1.3359e-07	0.105486	0.310211	0	1	1.3359e-07	0.105486	0.310211	0	1
ENSG00000232936.6	chr10	89645272	89645272	+	6566	41156	chr10:89686428:G:A	chr10	89686428	89686428	0	1.80107e-07	0.103412	0.306541	0	1	1.80107e-07	0.103412	0.306541	0	1
ENSG00000232936.6	chr10	89645272	89645272	+	6566	41173	chr10:89686445:A:G	chr10	89686445	89686445	0	1.21236e-07	0.106159	0.313492	0	1	1.21236e-07	0.106159	0.313492	0	1
ENSG00000232936.6	chr10	89645272	89645272	+	6566	41777	chr10:89687049:T:C	chr10	89687049	89687049	0	1.21192e-07	0.106161	0.313496	0	1	1.21192e-07	0.106161	0.313496	0	1
ENSG00000232936.6	chr10	89645272	89645272	+	6566	42390	chr10:89687662:G:A	chr10	89687662	89687662	0	6.55318e-08	0.110416	0.35934	0	1	6.55318e-08	0.110416	0.35934	0	1
ENSG00000232936.6	chr10	89645272	89645272	+	6566	44878	chr10:89690150:G:T	chr10	89690150	89690150	0	1.21312e-07	0.106155	0.313486	0	1	1.21312e-07	0.106155	0.313486	0	1
ENSG00000232936.6	chr10	89645272	89645272	+	6566	45351	chr10:89690623:T:C	chr10	89690623	89690623	0	1.21526e-07	0.106142	0.313473	0	1	1.21526e-07	0.106142	0.313473	0	1
ENSG00000232936.6	chr10	89645272	89645272	+	6566	46156	chr10:89691428:C:CA	chr10	89691428	89691428	0	2.40726e-07	0.101395	0.305744	0	1	2.40726e-07	0.101395	0.305744	0	1
ENSG00000232936.6	chr10	89645272	89645272	+	6566	47247	chr10:89692519:C:T	chr10	89692519	89692519	0	1.20584e-07	0.106196	0.313538	0	1	1.20584e-07	0.106196	0.313538	0	1
ENSG00000232936.6	chr10	89645272	89645272	+	6566	47787	chr10:89693059:C:A	chr10	89693059	89693059	0	1.33691e-07	0.105481	0.310204	0	1	1.33691e-07	0.105481	0.310204	0	1
ENSG00000232936.6	chr10	89645272	89645272	+	6566	48589	chr10:89693861:C:A	chr10	89693861	89693861	0	1.33687e-07	0.105481	0.310204	0	1	1.33687e-07	0.105481	0.310204	0	1
ENSG00000232936.6	chr10	89645272	89645272	+	6566	48823	chr10:89694095:G:A	chr10	89694095	89694095	0	1.33687e-07	0.105481	0.310204	0	1	1.33687e-07	0.105481	0.310204	0	1
ENSG00000232936.6	chr10	89645272	89645272	+	6566	49702	chr10:89694974:C:A	chr10	89694974	89694974	0	1.69985e-06	0.0877235	0.340752	0	1	1.69985e-06	0.0877235	0.340752	0	1
ENSG00000232936.6	chr10	89645272	89645272	+	6566	50176	chr10:89695448:C:A	chr10	89695448	89695448	0	1.67396e-06	0.0878314	0.341059	0	1	1.67396e-06	0.0878314	0.341059	0	1
ENSG00000232936.6	chr10	89645272	89645272	+	6566	51606	chr10:89696878:T:C	chr10	89696878	89696878	0	1.33639e-07	0.105483	0.310208	0	1	1.33639e-07	0.105483	0.310208	0	1
ENSG00000232936.6	chr10	89645272	89645272	+	6566	52724	chr10:89697996:C:T	chr10	89697996	89697996	0	1.33687e-07	0.105481	0.310204	0	1	1.33687e-07	0.105481	0.310204	0	1
ENSG00000232936.6	chr10	89645272	89645272	+	6566	52784	chr10:89698056:A:T	chr10	89698056	89698056	0	1.68607e-07	0.10387	0.307729	0	1	1.68607e-07	0.10387	0.307729	0	1
ENSG00000232936.6	chr10	89645272	89645272	+	6566	52875	chr10:89698147:T:C	chr10	89698147	89698147	0	1.30594e-07	0.105643	0.310541	0	1	1.30594e-07	0.105643	0.310541	0	1
ENSG00000232936.6	chr10	89645272	89645272	+	6566	53064	chr10:89698336:C:T	chr10	89698336	89698336	0	1.21328e-07	0.106154	0.313484	0	1	1.21328e-07	0.106154	0.313484	0	1
ENSG00000232936.6	chr10	89645272	89645272	+	6566	53356	chr10:89698628:C:T	chr10	89698628	89698628	0	1.21276e-07	0.106157	0.313498	0	1	1.21276e-07	0.106157	0.313498	0	1
ENSG00000232936.6	chr10	89645272	89645272	+	6566	53558	chr10:89698830:T:C	chr10	89698830	89698830	0	1.68448e-06	0.0877873	0.340956	0	1	1.68448e-06	0.0877873	0.340956	0	1
ENSG00000232936.6	chr10	89645272	89645272	+	6566	53772	chr10:89699044:T:C	chr10	89699044	89699044	0	1.33347e-07	0.105499	0.310227	0	1	1.33347e-07	0.105499	0.310227	0	1
ENSG00000232936.6	chr10	89645272	89645272	+	6566	54065	chr10:89699337:AG:A	chr10	89699337	89699338	0	1.77502e-07	0.103513	0.306862	0	1	1.77502e-07	0.103513	0.306862	0	1
ENSG00000232936.6	chr10	89645272	89645272	+	6566	54205	chr10:89699477:A:G	chr10	89699477	89699477	0	1.33666e-07	0.105482	0.310205	0	1	1.33666e-07	0.105482	0.310205	0	1
ENSG00000232936.6	chr10	89645272	89645272	+	6566	54831	chr10:89700103:G:A	chr10	89700103	89700103	0	1.83239e-07	0.103292	0.307322	0	1	1.83239e-07	0.103292	0.307322	0	1
ENSG00000232936.6	chr10	89645272	89645272	+	6566	58722	chr10:89703994:A:C	chr10	89703994	89703994	0	1.78156e-06	0.0873935	0.341249	0	1	1.78156e-06	0.0873935	0.341249	0	1
ENSG00000232936.6	chr10	89645272	89645272	+	6566	63896	chr10:89709168:C:G	chr10	89709168	89709168	0	1.78117e-06	0.087395	0.341269	0	1	1.78117e-06	0.087395	0.341269	0	1
ENSG00000232936.6	chr10	89645272	89645272	+	6566	65986	chr10:89711258:A:G	chr10	89711258	89711258	0	1.77692e-06	0.0874118	0.341304	0	1	1.77692e-06	0.0874118	0.341304	0	1
ENSG00000232936.6	chr10	89645272	89645272	+	6566	71436	chr10:89716708:T:C	chr10	89716708	89716708	0	2.02048e-06	0.0865086	0.339531	0	1	2.02048e-06	0.0865086	0.339531	0	1
ENSG00000232936.6	chr10	89645272	89645272	+	6566	76419	chr10:89721691:A:G	chr10	89721691	89721691	0	2.01651e-06	0.0865224	0.339556	0	1	2.01651e-06	0.0865224	0.339556	0	1
ENSG00000232936.6	chr10	89645272	89645272	+	6566	77600	chr10:89722872:A:T	chr10	89722872	89722872	0	2.01901e-06	0.0865137	0.33953	0	1	2.01901e-06	0.0865137	0.33953	0	1
ENSG00000232936.6	chr10	89645272	89645272	+	6566	82620	chr10:89727892:A:T	chr10	89727892	89727892	0	2.02012e-06	0.0865098	0.339524	0	1	2.02012e-06	0.0865098	0.339524	0	1
ENSG00000232936.6	chr10	89645272	89645272	+	6566	83950	chr10:89729222:A:T	chr10	89729222	89729222	0	2.01231e-06	0.0865371	0.33959	0	1	2.01231e-06	0.0865371	0.33959	0	1
ENSG00000232936.6	chr10	89645272	89645272	+	6566	89938	chr10:89735210:T:C	chr10	89735210	89735210	0	2.01347e-06	0.086533	0.33958	0	1	2.01347e-06	0.086533	0.33958	0	1
ENSG00000232936.6	chr10	89645272	89645272	+	6566	96448	chr10:89741720:C:G	chr10	89741720	89741720	0	2.33978e-06	0.0854762	0.338936	0	1	2.33978e-06	0.0854762	0.338936	0	1
ENSG00000232936.6	chr10	89645272	89645272	+	6566	100354	chr10:89745626:C:T	chr10	89745626	89745626	0	2.34539e-06	0.0854594	0.338873	0	1	2.34539e-06	0.0854594	0.338873	0	1
ENSG00000232936.6	chr10	89645272	89645272	+	6566	102499	chr10:89747771:G:T	chr10	89747771	89747771	0	9.30818e-08	0.107989	0.357571	0	1	9.30818e-08	0.107989	0.357571	0	1
ENSG00000232936.6	chr10	89645272	89645272	+	6566	108123	chr10:89753395:A:G	chr10	89753395	89753395	0	2.34272e-06	0.0854674	0.338982	0	1	2.34272e-06	0.0854674	0.338982	0	1
ENSG00000232936.6	chr10	89645272	89645272	+	6566	112326	chr10:89757598:A:G	chr10	89757598	89757598	0	2.35173e-06	0.0854404	0.338848	0	1	2.35173e-06	0.0854404	0.338848	0	1
ENSG00000232936.6	chr10	89645272	89645272	+	6566	116001	chr10:89761273:G:A	chr10	89761273	89761273	0	2.34967e-06	0.0854465	0.338861	0	1	2.34967e-06	0.0854465	0.338861	0	1
ENSG00000232936.6	chr10	89645272	89645272	+	6566	132491	chr10:89777763:G:T	chr10	89777763	89777763	0	6.10077e-08	0.11091	0.362953	0	1	6.10077e-08	0.11091	0.362953	0	1
ENSG00000232936.6	chr10	89645272	89645272	+	6566	133509	chr10:89778781:G:A	chr10	89778781	89778781	0	6.11064e-08	0.110899	0.362945	0	1	6.11064e-08	0.110899	0.362945	0	1
ENSG00000138182.15	chr10	89701590	89701590	+	6722	-32707	chr10:89668883:T:C	chr10	89668883	89668883	0	2.7517e-07	0.100464	0.142798	0	1	2.7517e-07	0.100464	0.142798	0	1
ENSG00000138182.15	chr10	89701590	89701590	+	6722	-32401	chr10:89669189:C:A	chr10	89669189	89669189	0	2.74958e-07	0.100469	0.142807	0	1	2.74958e-07	0.100469	0.142807	0	1
ENSG00000138182.15	chr10	89701590	89701590	+	6722	-30049	chr10:89671541:T:G	chr10	89671541	89671541	0	2.74396e-07	0.100483	0.14283	0	1	2.74396e-07	0.100483	0.14283	0	1
ENSG00000138182.15	chr10	89701590	89701590	+	6722	-29048	chr10:89672542:G:A	chr10	89672542	89672542	0	2.74359e-07	0.100484	0.142811	0	1	2.74359e-07	0.100484	0.142811	0	1
ENSG00000138182.15	chr10	89701590	89701590	+	6722	-28082	chr10:89673508:G:A	chr10	89673508	89673508	0	5.17859e-07	0.096053	0.138611	0	1	5.17859e-07	0.096053	0.138611	0	1
ENSG00000138182.15	chr10	89701590	89701590	+	6722	-27915	chr10:89673675:C:A	chr10	89673675	89673675	0	5.18576e-07	0.0960434	0.138603	0	1	5.18576e-07	0.0960434	0.138603	0	1
ENSG00000138182.15	chr10	89701590	89701590	+	6722	-27228	chr10:89674362:C:T	chr10	89674362	89674362	0	5.15041e-07	0.0960912	0.13869	0	1	5.15041e-07	0.0960912	0.13869	0	1
ENSG00000138182.15	chr10	89701590	89701590	+	6722	-21756	chr10:89679834:G:A	chr10	89679834	89679834	0	5.10185e-07	0.0961574	0.138776	0	1	5.10185e-07	0.0961574	0.138776	0	1
ENSG00000138182.15	chr10	89701590	89701590	+	6722	-20316	chr10:89681274:T:A	chr10	89681274	89681274	0	5.17337e-07	0.0960601	0.138747	0	1	5.17337e-07	0.0960601	0.138747	0	1
ENSG00000138182.15	chr10	89701590	89701590	+	6722	-18986	chr10:89682604:A:C	chr10	89682604	89682604	0	2.73876e-07	0.100497	0.142958	0	1	2.73876e-07	0.100497	0.142958	0	1
ENSG00000138182.15	chr10	89701590	89701590	+	6722	-17535	chr10:89684055:C:T	chr10	89684055	89684055	0	2.73764e-07	0.100499	0.14296	1	1	2.73764e-07	0.100499	0.14296	1	1
ENSG00000138182.15	chr10	89701590	89701590	+	6722	-17218	chr10:89684372:G:A	chr10	89684372	89684372	0	2.73809e-07	0.100498	0.142959	0	1	2.73809e-07	0.100498	0.142959	0	1
ENSG00000138182.15	chr10	89701590	89701590	+	6722	-16100	chr10:89685490:C:T	chr10	89685490	89685490	0	5.16964e-07	0.0960651	0.13875	0	1	5.16964e-07	0.0960651	0.13875	0	1
ENSG00000138182.15	chr10	89701590	89701590	+	6722	-15342	chr10:89686248:T:A	chr10	89686248	89686248	0	5.23844e-07	0.0959728	0.138792	0	1	5.23844e-07	0.0959728	0.138792	0	1
ENSG00000138182.15	chr10	89701590	89701590	+	6722	-15162	chr10:89686428:G:A	chr10	89686428	89686428	0	9.04485e-07	0.0921511	0.135732	0	1	9.04485e-07	0.0921511	0.135732	0	1
ENSG00000138182.15	chr10	89701590	89701590	+	6722	-15145	chr10:89686445:A:G	chr10	89686445	89686445	0	2.77068e-07	0.100416	0.143015	0	1	2.77068e-07	0.100416	0.143015	0	1
ENSG00000138182.15	chr10	89701590	89701590	+	6722	-14541	chr10:89687049:T:C	chr10	89687049	89687049	0	2.77054e-07	0.100416	0.143015	0	1	2.77054e-07	0.100416	0.143015	0	1
ENSG00000138182.15	chr10	89701590	89701590	+	6722	-11440	chr10:89690150:G:T	chr10	89690150	89690150	0	2.77132e-07	0.100414	0.143013	0	1	2.77132e-07	0.100414	0.143013	0	1
ENSG00000138182.15	chr10	89701590	89701590	+	6722	-10967	chr10:89690623:T:C	chr10	89690623	89690623	0	2.77726e-07	0.100399	0.143005	0	1	2.77726e-07	0.100399	0.143005	0	1
ENSG00000138182.15	chr10	89701590	89701590	+	6722	-10162	chr10:89691428:C:CA	chr10	89691428	89691428	0	3.59097e-07	0.0986087	0.141429	0	1	3.59097e-07	0.0986087	0.141429	0	1
ENSG00000138182.15	chr10	89701590	89701590	+	6722	-9071	chr10:89692519:C:T	chr10	89692519	89692519	0	2.77124e-07	0.100414	0.143009	0	1	2.77124e-07	0.100414	0.143009	0	1
ENSG00000138182.15	chr10	89701590	89701590	+	6722	-8531	chr10:89693059:C:A	chr10	89693059	89693059	0	5.24159e-07	0.0959686	0.138789	0	1	5.24159e-07	0.0959686	0.138789	0	1
ENSG00000138182.15	chr10	89701590	89701590	+	6722	-7729	chr10:89693861:C:A	chr10	89693861	89693861	0	5.246e-07	0.0959627	0.138785	0	1	5.246e-07	0.0959627	0.138785	0	1
ENSG00000138182.15	chr10	89701590	89701590	+	6722	-7495	chr10:89694095:G:A	chr10	89694095	89694095	0	5.246e-07	0.0959627	0.138785	0	1	5.246e-07	0.0959627	0.138785	0	1
ENSG00000138182.15	chr10	89701590	89701590	+	6722	-4712	chr10:89696878:T:C	chr10	89696878	89696878	0	5.24571e-07	0.0959631	0.138785	0	1	5.24571e-07	0.0959631	0.138785	0	1
ENSG00000138182.15	chr10	89701590	89701590	+	6722	-3594	chr10:89697996:C:T	chr10	89697996	89697996	0	5.246e-07	0.0959627	0.138785	0	1	5.246e-07	0.0959627	0.138785	0	1
ENSG00000138182.15	chr10	89701590	89701590	+	6722	-3534	chr10:89698056:A:T	chr10	89698056	89698056	0	6.30882e-07	0.094673	0.137805	0	1	6.30882e-07	0.094673	0.137805	0	1
ENSG00000138182.15	chr10	89701590	89701590	+	6722	-3443	chr10:89698147:T:C	chr10	89698147	89698147	0	5.35523e-07	0.0958187	0.138725	0	1	5.35523e-07	0.0958187	0.138725	0	1
ENSG00000138182.15	chr10	89701590	89701590	+	6722	-3254	chr10:89698336:C:T	chr10	89698336	89698336	0	2.77803e-07	0.100397	0.143001	0	1	2.77803e-07	0.100397	0.143001	0	1
ENSG00000138182.15	chr10	89701590	89701590	+	6722	-2962	chr10:89698628:C:T	chr10	89698628	89698628	0	2.7854e-07	0.100379	0.142992	0	1	2.7854e-07	0.100379	0.142992	0	1
ENSG00000138182.15	chr10	89701590	89701590	+	6722	-2546	chr10:89699044:T:C	chr10	89699044	89699044	0	5.25567e-07	0.0959498	0.138774	0	1	5.25567e-07	0.0959498	0.138774	0	1
ENSG00000138182.15	chr10	89701590	89701590	+	6722	-2252	chr10:89699337:AG:A	chr10	89699337	89699338	0	8.87426e-07	0.0922845	0.135907	0	1	8.87426e-07	0.0922845	0.135907	0	1
ENSG00000138182.15	chr10	89701590	89701590	+	6722	-2113	chr10:89699477:A:G	chr10	89699477	89699477	0	5.23814e-07	0.0959732	0.138792	0	1	5.23814e-07	0.0959732	0.138792	0	1
ENSG00000138182.15	chr10	89701590	89701590	+	6722	-1487	chr10:89700103:G:A	chr10	89700103	89700103	0	9.5208e-07	0.0917917	0.135892	0	1	9.5208e-07	0.0917917	0.135892	0	1
ENSG00000232229.7	chr10	89829483	89829483	+	6599	-184408	chr10:89645075:T:C	chr10	89645075	89645075	0	1.05128e-06	0.0910969	0.4023	0	1	1.05128e-06	0.0910969	0.4023	0	1
ENSG00000232229.7	chr10	89829483	89829483	+	6599	-180393	chr10:89649090:T:G	chr10	89649090	89649090	0	2.98526e-06	0.0837606	0.38573	0	1	2.98526e-06	0.0837606	0.38573	0	1
ENSG00000232229.7	chr10	89829483	89829483	+	6599	-179419	chr10:89650064:A:G	chr10	89650064	89650064	0	2.98526e-06	0.0837606	0.38573	0	1	2.98526e-06	0.0837606	0.38573	0	1
ENSG00000232229.7	chr10	89829483	89829483	+	6599	-176638	chr10:89652845:C:A	chr10	89652845	89652845	0	2.98526e-06	0.0837606	0.38573	0	1	2.98526e-06	0.0837606	0.38573	0	1
ENSG00000232229.7	chr10	89829483	89829483	+	6599	-174180	chr10:89655303:T:C	chr10	89655303	89655303	0	2.98926e-06	0.0837511	0.385711	0	1	2.98926e-06	0.0837511	0.385711	0	1
ENSG00000232229.7	chr10	89829483	89829483	+	6599	-172490	chr10:89656993:G:A	chr10	89656993	89656993	0	2.98526e-06	0.0837606	0.38573	0	1	2.98526e-06	0.0837606	0.38573	0	1
ENSG00000232229.7	chr10	89829483	89829483	+	6599	-172196	chr10:89657287:A:G	chr10	89657287	89657287	0	2.98526e-06	0.0837606	0.38573	0	1	2.98526e-06	0.0837606	0.38573	0	1
ENSG00000232229.7	chr10	89829483	89829483	+	6599	-171960	chr10:89657523:T:G	chr10	89657523	89657523	0	3.01555e-06	0.0836894	0.385953	0	1	3.01555e-06	0.0836894	0.385953	0	1
ENSG00000232229.7	chr10	89829483	89829483	+	6599	-171681	chr10:89657802:A:G	chr10	89657802	89657802	0	2.98438e-06	0.0837626	0.385737	0	1	2.98438e-06	0.0837626	0.385737	0	1
ENSG00000232229.7	chr10	89829483	89829483	+	6599	-171602	chr10:89657881:T:C	chr10	89657881	89657881	0	2.98526e-06	0.0837606	0.38573	0	1	2.98526e-06	0.0837606	0.38573	0	1
ENSG00000232229.7	chr10	89829483	89829483	+	6599	-170980	chr10:89658503:T:G	chr10	89658503	89658503	0	2.98596e-06	0.0837589	0.385729	0	1	2.98596e-06	0.0837589	0.385729	0	1
ENSG00000232229.7	chr10	89829483	89829483	+	6599	-170766	chr10:89658717:A:G	chr10	89658717	89658717	0	2.77172e-06	0.0842834	0.387099	0	1	2.77172e-06	0.0842834	0.387099	0	1
ENSG00000232229.7	chr10	89829483	89829483	+	6599	-169946	chr10:89659537:A:G	chr10	89659537	89659537	0	7.82174e-07	0.0931687	0.446095	0	1	7.82174e-07	0.0931687	0.446095	0	1
ENSG00000232229.7	chr10	89829483	89829483	+	6599	-169809	chr10:89659674:G:A	chr10	89659674	89659674	0	2.7709e-06	0.0842855	0.387106	0	1	2.7709e-06	0.0842855	0.387106	0	1
ENSG00000232229.7	chr10	89829483	89829483	+	6599	-169616	chr10:89659867:A:G	chr10	89659867	89659867	0	2.77172e-06	0.0842834	0.387099	0	1	2.77172e-06	0.0842834	0.387099	0	1
ENSG00000232229.7	chr10	89829483	89829483	+	6599	-168161	chr10:89661322:A:T	chr10	89661322	89661322	0	2.77172e-06	0.0842834	0.387099	0	1	2.77172e-06	0.0842834	0.387099	0	1
ENSG00000232229.7	chr10	89829483	89829483	+	6599	-167889	chr10:89661593:AT:A	chr10	89661593	89661594	0	2.74636e-06	0.0843481	0.387583	0	1	2.74636e-06	0.0843481	0.387583	0	1
ENSG00000232229.7	chr10	89829483	89829483	+	6599	-166611	chr10:89662872:A:T	chr10	89662872	89662872	0	2.77172e-06	0.0842834	0.387099	0	1	2.77172e-06	0.0842834	0.387099	0	1
ENSG00000232229.7	chr10	89829483	89829483	+	6599	-165859	chr10:89663624:G:A	chr10	89663624	89663624	0	2.77172e-06	0.0842834	0.387099	0	1	2.77172e-06	0.0842834	0.387099	0	1
ENSG00000232229.7	chr10	89829483	89829483	+	6599	-165648	chr10:89663835:A:G	chr10	89663835	89663835	0	2.77172e-06	0.0842834	0.387099	0	1	2.77172e-06	0.0842834	0.387099	0	1
ENSG00000232229.7	chr10	89829483	89829483	+	6599	-164672	chr10:89664811:A:C	chr10	89664811	89664811	0	2.774e-06	0.0842776	0.387097	0	1	2.774e-06	0.0842776	0.387097	0	1
ENSG00000232229.7	chr10	89829483	89829483	+	6599	-154341	chr10:89675142:G:T	chr10	89675142	89675142	0	8.6181e-10	0.139944	0.913985	0	1	8.6181e-10	0.139944	0.913985	0	1
ENSG00000232229.7	chr10	89829483	89829483	+	6599	-148952	chr10:89680531:C:G	chr10	89680531	89680531	0	2.72438e-07	0.100533	0.452979	0	1	2.72438e-07	0.100533	0.452979	0	1
ENSG00000232229.7	chr10	89829483	89829483	+	6599	-145867	chr10:89683616:A:G	chr10	89683616	89683616	0	7.10917e-10	0.141237	0.672798	0	1	7.10917e-10	0.141237	0.672798	0	1
ENSG00000232229.7	chr10	89829483	89829483	+	6599	-129820	chr10:89699660:CAGG:C	chr10	89699660	89699663	0	5.45384e-10	0.143015	0.679038	0	1	5.45384e-10	0.143015	0.679038	0	1
ENSG00000232229.7	chr10	89829483	89829483	+	6599	-124918	chr10:89704564:GT:G	chr10	89704564	89704565	0	1.47053e-06	0.0887416	0.447083	0	1	1.47053e-06	0.0887416	0.447083	0	1
ENSG00000232229.7	chr10	89829483	89829483	+	6599	-108965	chr10:89720518:T:A	chr10	89720518	89720518	0	1.58619e-06	0.0882098	0.43962	0	1	1.58619e-06	0.0882098	0.43962	0	1
ENSG00000232229.7	chr10	89829483	89829483	+	6599	-103398	chr10:89726085:C:T	chr10	89726085	89726085	0	1.58612e-06	0.0882101	0.439626	0	1	1.58612e-06	0.0882101	0.439626	0	1
ENSG00000232229.7	chr10	89829483	89829483	+	6599	-88952	chr10:89740531:T:G	chr10	89740531	89740531	0	4.5004e-10	0.144302	0.929668	0	1	4.5004e-10	0.144302	0.929668	0	1
ENSG00000232229.7	chr10	89829483	89829483	+	6599	-82095	chr10:89747388:G:A	chr10	89747388	89747388	0	1.49107e-06	0.0886442	0.440108	0	1	1.49107e-06	0.0886442	0.440108	0	1
ENSG00000232229.7	chr10	89829483	89829483	+	6599	-80887	chr10:89748596:C:T	chr10	89748596	89748596	0	9.00754e-10	0.139646	0.701603	0	1	9.00754e-10	0.139646	0.701603	0	1
ENSG00000232229.7	chr10	89829483	89829483	+	6599	-59783	chr10:89769700:C:T	chr10	89769700	89769700	0	1.5684e-06	0.088289	0.437701	0	1	1.5684e-06	0.088289	0.437701	0	1
ENSG00000232229.7	chr10	89829483	89829483	+	6599	-48305	chr10:89781178:C:G	chr10	89781178	89781178	0	1.48686e-06	0.0886641	0.439532	0	1	1.48686e-06	0.0886641	0.439532	0	1
ENSG00000232229.7	chr10	89829483	89829483	+	6599	-44234	chr10:89785249:C:T	chr10	89785249	89785249	0	1.47365e-06	0.0887268	0.439735	0	1	1.47365e-06	0.0887268	0.439735	0	1
ENSG00000232229.7	chr10	89829483	89829483	+	6599	-21110	chr10:89808373:A:G	chr10	89808373	89808373	0	1.18293e-06	0.0902693	0.463503	0	1	1.18293e-06	0.0902693	0.463503	0	1
ENSG00000232229.7	chr10	89829483	89829483	+	6599	-19744	chr10:89809739:A:G	chr10	89809739	89809739	0	1.08073e-06	0.0909031	0.43841	0	1	1.08073e-06	0.0909031	0.43841	0	1
ENSG00000232229.7	chr10	89829483	89829483	+	6599	-15864	chr10:89813619:T:C	chr10	89813619	89813619	0	2.93308e-06	0.0838848	0.449202	0	1	2.93308e-06	0.0838848	0.449202	0	1
ENSG00000232229.7	chr10	89829483	89829483	+	6599	-13925	chr10:89815558:C:T	chr10	89815558	89815558	0	2.98238e-07	0.099903	0.469587	0	1	2.98238e-07	0.099903	0.469587	0	1
ENSG00000232229.7	chr10	89829483	89829483	+	6599	-13564	chr10:89815919:C:T	chr10	89815919	89815919	0	6.59557e-07	0.0943621	0.452965	0	1	6.59557e-07	0.0943621	0.452965	0	1
ENSG00000232229.7	chr10	89829483	89829483	+	6599	-12634	chr10:89816849:C:T	chr10	89816849	89816849	0	2.93571e-06	0.0838785	0.449241	0	1	2.93571e-06	0.0838785	0.449241	0	1
ENSG00000232229.7	chr10	89829483	89829483	+	6599	-11348	chr10:89818135:G:A	chr10	89818135	89818135	0	2.9435e-10	0.147141	0.94271	0	1	2.9435e-10	0.147141	0.94271	0	1
ENSG00000232229.7	chr10	89829483	89829483	+	6599	-10113	chr10:89819369:AT:A	chr10	89819369	89819370	0	7.07583e-19	0.270637	0.889936	0	1	7.07583e-19	0.270637	0.889936	0	1
ENSG00000232229.7	chr10	89829483	89829483	+	6599	-9862	chr10:89819621:T:C	chr10	89819621	89819621	0	1.62059e-18	0.265837	0.884652	0	1	1.62059e-18	0.265837	0.884652	0	1
ENSG00000232229.7	chr10	89829483	89829483	+	6599	-9028	chr10:89820455:T:A	chr10	89820455	89820455	0	1.62059e-18	0.265837	0.884652	0	1	1.62059e-18	0.265837	0.884652	0	1
ENSG00000232229.7	chr10	89829483	89829483	+	6599	-8846	chr10:89820637:G:A	chr10	89820637	89820637	0	4.58361e-14	0.203916	0.864569	0	1	4.58361e-14	0.203916	0.864569	0	1
ENSG00000232229.7	chr10	89829483	89829483	+	6599	-8791	chr10:89820692:A:G	chr10	89820692	89820692	0	5.44111e-11	0.158346	0.548913	0	1	5.44111e-11	0.158346	0.548913	0	1
ENSG00000232229.7	chr10	89829483	89829483	+	6599	-8683	chr10:89820800:A:G	chr10	89820800	89820800	0	1.62059e-18	0.265837	0.884652	0	1	1.62059e-18	0.265837	0.884652	0	1
ENSG00000232229.7	chr10	89829483	89829483	+	6599	-8618	chr10:89820865:C:A	chr10	89820865	89820865	0	8.46498e-15	0.214448	0.899802	0	1	8.46498e-15	0.214448	0.899802	0	1
ENSG00000232229.7	chr10	89829483	89829483	+	6599	-8117	chr10:89821365:AT:A	chr10	89821365	89821366	0	1.6956e-18	0.265574	0.883665	0	1	1.6956e-18	0.265574	0.883665	0	1
ENSG00000232229.7	chr10	89829483	89829483	+	6599	-7409	chr10:89822074:G:A	chr10	89822074	89822074	0	1.92646e-14	0.209337	0.851487	0	1	1.92646e-14	0.209337	0.851487	0	1
ENSG00000232229.7	chr10	89829483	89829483	+	6599	-6187	chr10:89823296:A:G	chr10	89823296	89823296	0	5.65605e-13	0.188004	0.687917	0	1	5.65605e-13	0.188004	0.687917	0	1
ENSG00000232229.7	chr10	89829483	89829483	+	6599	-5547	chr10:89823936:C:T	chr10	89823936	89823936	0	1.07154e-16	0.241089	0.729597	0	1	1.07154e-16	0.241089	0.729597	0	1
ENSG00000232229.7	chr10	89829483	89829483	+	6599	-5510	chr10:89823973:C:T	chr10	89823973	89823973	0	1.07154e-16	0.241089	0.729597	0	1	1.07154e-16	0.241089	0.729597	0	1
ENSG00000232229.7	chr10	89829483	89829483	+	6599	-5499	chr10:89823984:C:T	chr10	89823984	89823984	0	1.6843e-18	0.265613	0.883712	0	1	1.6843e-18	0.265613	0.883712	0	1
ENSG00000232229.7	chr10	89829483	89829483	+	6599	-5378	chr10:89824103:AAC:A	chr10	89824103	89824105	0	1.06598e-16	0.241121	0.72963	0	1	1.06598e-16	0.241121	0.72963	0	1
ENSG00000232229.7	chr10	89829483	89829483	+	6599	-5134	chr10:89824349:T:C	chr10	89824349	89824349	0	4.24377e-18	0.260222	0.834503	0	1	4.24377e-18	0.260222	0.834503	0	1
ENSG00000232229.7	chr10	89829483	89829483	+	6599	-5129	chr10:89824354:T:C	chr10	89824354	89824354	0	1.06598e-16	0.241121	0.72963	0	1	1.06598e-16	0.241121	0.72963	0	1
ENSG00000232229.7	chr10	89829483	89829483	+	6599	-5061	chr10:89824422:T:G	chr10	89824422	89824422	0	1.07154e-16	0.241089	0.729597	0	1	1.07154e-16	0.241089	0.729597	0	1
ENSG00000232229.7	chr10	89829483	89829483	+	6599	-5007	chr10:89824476:T:C	chr10	89824476	89824476	0	1.06657e-16	0.241117	0.729628	0	1	1.06657e-16	0.241117	0.729628	0	1
ENSG00000232229.7	chr10	89829483	89829483	+	6599	-4665	chr10:89824818:G:A	chr10	89824818	89824818	0	1.06598e-16	0.241121	0.72963	0	1	1.06598e-16	0.241121	0.72963	0	1
ENSG00000232229.7	chr10	89829483	89829483	+	6599	-3962	chr10:89825521:C:G	chr10	89825521	89825521	0	1.07216e-16	0.241086	0.729599	0	1	1.07216e-16	0.241086	0.729599	0	1
ENSG00000232229.7	chr10	89829483	89829483	+	6599	-3199	chr10:89826284:T:C	chr10	89826284	89826284	0	9.80831e-17	0.24162	0.730115	0	1	9.80831e-17	0.24162	0.730115	0	1
ENSG00000232229.7	chr10	89829483	89829483	+	6599	-3124	chr10:89826359:G:A	chr10	89826359	89826359	0	3.09343e-11	0.162066	0.539651	0	1	3.09343e-11	0.162066	0.539651	0	1
ENSG00000232229.7	chr10	89829483	89829483	+	6599	-2426	chr10:89827057:G:A	chr10	89827057	89827057	0	3.85487e-18	0.260785	0.83497	0	1	3.85487e-18	0.260785	0.83497	0	1
ENSG00000232229.7	chr10	89829483	89829483	+	6599	-2343	chr10:89827140:C:T	chr10	89827140	89827140	0	3.1322e-11	0.161984	0.539478	0	1	3.1322e-11	0.161984	0.539478	0	1
ENSG00000232229.7	chr10	89829483	89829483	+	6599	-2090	chr10:89827393:C:T	chr10	89827393	89827393	0	9.79404e-17	0.241628	0.730147	0	1	9.79404e-17	0.241628	0.730147	0	1
ENSG00000232229.7	chr10	89829483	89829483	+	6599	-1891	chr10:89827592:C:T	chr10	89827592	89827592	0	1.35623e-07	0.105381	0.38393	0	1	1.35623e-07	0.105381	0.38393	0	1
ENSG00000232229.7	chr10	89829483	89829483	+	6599	-1839	chr10:89827644:G:A	chr10	89827644	89827644	0	8.99512e-17	0.242138	0.730617	0	1	8.99512e-17	0.242138	0.730617	0	1
ENSG00000232229.7	chr10	89829483	89829483	+	6599	-1811	chr10:89827672:G:A	chr10	89827672	89827672	0	9.07064e-17	0.242088	0.730549	0	1	9.07064e-17	0.242088	0.730549	0	1
ENSG00000232229.7	chr10	89829483	89829483	+	6599	-1239	chr10:89828244:C:T	chr10	89828244	89828244	0	9.01239e-17	0.242127	0.730588	0	1	9.01239e-17	0.242127	0.730588	0	1
ENSG00000232229.7	chr10	89829483	89829483	+	6599	-667	chr10:89828816:C:T	chr10	89828816	89828816	0	3.53345e-18	0.261294	0.835336	0	1	3.53345e-18	0.261294	0.835336	0	1
ENSG00000232229.7	chr10	89829483	89829483	+	6599	-320	chr10:89829163:T:G	chr10	89829163	89829163	0	3.53345e-18	0.261294	0.835336	0	1	3.53345e-18	0.261294	0.835336	0	1
ENSG00000232229.7	chr10	89829483	89829483	+	6599	-97	chr10:89829386:G:C	chr10	89829386	89829386	0	7.15473e-11	0.156538	0.531061	0	1	7.15473e-11	0.156538	0.531061	0	1
ENSG00000232229.7	chr10	89829483	89829483	+	6599	544	chr10:89830027:G:C	chr10	89830027	89830027	0	2.13882e-17	0.250696	0.82557	0	1	2.13882e-17	0.250696	0.82557	0	1
ENSG00000232229.7	chr10	89829483	89829483	+	6599	1476	chr10:89830959:C:A	chr10	89830959	89830959	0	2.13671e-17	0.250702	0.825568	0	1	2.13671e-17	0.250702	0.825568	0	1
ENSG00000232229.7	chr10	89829483	89829483	+	6599	1484	chr10:89830967:A:C	chr10	89830967	89830967	0	2.21864e-17	0.250479	0.825711	0	1	2.21864e-17	0.250479	0.825711	0	1
ENSG00000232229.7	chr10	89829483	89829483	+	6599	1699	chr10:89831182:T:C	chr10	89831182	89831182	0	2.12343e-17	0.250739	0.825614	0	1	2.12343e-17	0.250739	0.825614	0	1
ENSG00000232229.7	chr10	89829483	89829483	+	6599	2237	chr10:89831720:T:C	chr10	89831720	89831720	0	3.26702e-14	0.206038	0.864362	0	1	3.26702e-14	0.206038	0.864362	0	1
ENSG00000232229.7	chr10	89829483	89829483	+	6599	2391	chr10:89831874:C:A	chr10	89831874	89831874	0	1.70665e-17	0.252033	0.826005	0	1	1.70665e-17	0.252033	0.826005	0	1
ENSG00000232229.7	chr10	89829483	89829483	+	6599	2958	chr10:89832441:A:G	chr10	89832441	89832441	0	1.75296e-17	0.251875	0.825829	0	1	1.75296e-17	0.251875	0.825829	0	1
ENSG00000232229.7	chr10	89829483	89829483	+	6599	3342	chr10:89832825:G:T	chr10	89832825	89832825	0	1.70508e-17	0.252038	0.826003	0	1	1.70508e-17	0.252038	0.826003	0	1
ENSG00000232229.7	chr10	89829483	89829483	+	6599	3365	chr10:89832848:A:T	chr10	89832848	89832848	0	7.02252e-18	0.257268	0.875484	0	1	7.02252e-18	0.257268	0.875484	0	1
ENSG00000232229.7	chr10	89829483	89829483	+	6599	3471	chr10:89832954:A:T	chr10	89832954	89832954	0	1.69447e-17	0.252075	0.826049	0	1	1.69447e-17	0.252075	0.826049	0	1
ENSG00000232229.7	chr10	89829483	89829483	+	6599	3788	chr10:89833271:C:A	chr10	89833271	89833271	0	1.70508e-17	0.252038	0.826003	0	1	1.70508e-17	0.252038	0.826003	0	1
ENSG00000232229.7	chr10	89829483	89829483	+	6599	4047	chr10:89833530:CT:C	chr10	89833530	89833531	0	1.70665e-17	0.252033	0.826005	0	1	1.70665e-17	0.252033	0.826005	0	1
ENSG00000232229.7	chr10	89829483	89829483	+	6599	4136	chr10:89833619:C:T	chr10	89833619	89833619	0	7.08186e-18	0.257219	0.875442	0	1	7.08186e-18	0.257219	0.875442	0	1
ENSG00000232229.7	chr10	89829483	89829483	+	6599	4166	chr10:89833649:T:C	chr10	89833649	89833649	0	1.69447e-17	0.252075	0.826049	0	1	1.69447e-17	0.252075	0.826049	0	1
ENSG00000232229.7	chr10	89829483	89829483	+	6599	4182	chr10:89833665:C:A	chr10	89833665	89833665	0	1.70665e-17	0.252033	0.826005	0	1	1.70665e-17	0.252033	0.826005	0	1
ENSG00000232229.7	chr10	89829483	89829483	+	6599	4258	chr10:89833741:G:A	chr10	89833741	89833741	0	1.75059e-17	0.251883	0.826117	0	1	1.75059e-17	0.251883	0.826117	0	1
ENSG00000232229.7	chr10	89829483	89829483	+	6599	4439	chr10:89833922:C:T	chr10	89833922	89833922	0	1.70508e-17	0.252038	0.826003	0	1	1.70508e-17	0.252038	0.826003	0	1
ENSG00000232229.7	chr10	89829483	89829483	+	6599	4652	chr10:89834135:T:A	chr10	89834135	89834135	0	1.70508e-17	0.252038	0.826003	0	1	1.70508e-17	0.252038	0.826003	0	1
ENSG00000232229.7	chr10	89829483	89829483	+	6599	4698	chr10:89834181:A:T	chr10	89834181	89834181	0	1.70508e-17	0.252038	0.826003	0	1	1.70508e-17	0.252038	0.826003	0	1
ENSG00000232229.7	chr10	89829483	89829483	+	6599	4742	chr10:89834225:T:C	chr10	89834225	89834225	0	1.71321e-17	0.25201	0.826012	0	1	1.71321e-17	0.25201	0.826012	0	1
ENSG00000232229.7	chr10	89829483	89829483	+	6599	4757	chr10:89834240:G:A	chr10	89834240	89834240	0	1.69916e-17	0.252059	0.826026	0	1	1.69916e-17	0.252059	0.826026	0	1
ENSG00000232229.7	chr10	89829483	89829483	+	6599	4827	chr10:89834310:T:A	chr10	89834310	89834310	0	3.25929e-14	0.206052	0.864346	0	1	3.25929e-14	0.206052	0.864346	0	1
ENSG00000232229.7	chr10	89829483	89829483	+	6599	4974	chr10:89834457:G:T	chr10	89834457	89834457	0	4.88326e-11	0.15906	0.587137	0	1	4.88326e-11	0.15906	0.587137	0	1
ENSG00000232229.7	chr10	89829483	89829483	+	6599	5821	chr10:89835304:G:A	chr10	89835304	89835304	0	3.23578e-14	0.206098	0.864516	0	1	3.23578e-14	0.206098	0.864516	0	1
ENSG00000232229.7	chr10	89829483	89829483	+	6599	5960	chr10:89835443:A:T	chr10	89835443	89835443	0	1.69447e-17	0.252075	0.826049	0	1	1.69447e-17	0.252075	0.826049	0	1
ENSG00000232229.7	chr10	89829483	89829483	+	6599	5974	chr10:89835457:C:T	chr10	89835457	89835457	0	1.70508e-17	0.252038	0.826003	0	1	1.70508e-17	0.252038	0.826003	0	1
ENSG00000232229.7	chr10	89829483	89829483	+	6599	6041	chr10:89835524:T:C	chr10	89835524	89835524	0	1.69447e-17	0.252075	0.826049	0	1	1.69447e-17	0.252075	0.826049	0	1
ENSG00000232229.7	chr10	89829483	89829483	+	6599	6197	chr10:89835680:C:G	chr10	89835680	89835680	0	4.84981e-11	0.159105	0.589079	0	1	4.84981e-11	0.159105	0.589079	0	1
ENSG00000232229.7	chr10	89829483	89829483	+	6599	6256	chr10:89835739:T:C	chr10	89835739	89835739	0	1.70665e-17	0.252033	0.826005	0	1	1.70665e-17	0.252033	0.826005	0	1
ENSG00000232229.7	chr10	89829483	89829483	+	6599	6434	chr10:89835917:T:C	chr10	89835917	89835917	0	2.36769e-17	0.250094	0.827168	0	1	2.36769e-17	0.250094	0.827168	0	1
ENSG00000232229.7	chr10	89829483	89829483	+	6599	6726	chr10:89836209:T:A	chr10	89836209	89836209	0	1.70508e-17	0.252038	0.826003	0	1	1.70508e-17	0.252038	0.826003	0	1
ENSG00000232229.7	chr10	89829483	89829483	+	6599	6743	chr10:89836226:A:G	chr10	89836226	89836226	0	1.70696e-17	0.252032	0.826019	0	1	1.70696e-17	0.252032	0.826019	0	1
ENSG00000232229.7	chr10	89829483	89829483	+	6599	6817	chr10:89836300:G:T	chr10	89836300	89836300	0	1.70508e-17	0.252038	0.826003	0	1	1.70508e-17	0.252038	0.826003	0	1
ENSG00000232229.7	chr10	89829483	89829483	+	6599	6988	chr10:89836471:T:C	chr10	89836471	89836471	0	1.70848e-17	0.252027	0.826195	0	1	1.70848e-17	0.252027	0.826195	0	1
ENSG00000232229.7	chr10	89829483	89829483	+	6599	7006	chr10:89836489:C:T	chr10	89836489	89836489	0	1.69941e-17	0.252058	0.826242	0	1	1.69941e-17	0.252058	0.826242	0	1
ENSG00000232229.7	chr10	89829483	89829483	+	6599	7187	chr10:89836670:G:C	chr10	89836670	89836670	0	5.84817e-20	0.284897	0.862571	0	1	5.84817e-20	0.284897	0.862571	0	1
ENSG00000232229.7	chr10	89829483	89829483	+	6599	7238	chr10:89836721:A:G	chr10	89836721	89836721	0	2.42918e-12	0.178643	0.590386	0	1	2.42918e-12	0.178643	0.590386	0	1
ENSG00000232229.7	chr10	89829483	89829483	+	6599	7626	chr10:89837109:T:G	chr10	89837109	89837109	0	7.46726e-20	0.283511	0.839809	0	1	7.46726e-20	0.283511	0.839809	0	1
ENSG00000232229.7	chr10	89829483	89829483	+	6599	7680	chr10:89837163:T:G	chr10	89837163	89837163	0	1.18302e-12	0.183277	0.595526	0	1	1.18302e-12	0.183277	0.595526	0	1
ENSG00000232229.7	chr10	89829483	89829483	+	6599	7706	chr10:89837189:G:C	chr10	89837189	89837189	0	7.31456e-20	0.283629	0.840079	0	1	7.31456e-20	0.283629	0.840079	0	1
ENSG00000232229.7	chr10	89829483	89829483	+	6599	7868	chr10:89837351:G:A	chr10	89837351	89837351	0	2.02423e-14	0.209028	0.877042	0	1	2.02423e-14	0.209028	0.877042	0	1
ENSG00000232229.7	chr10	89829483	89829483	+	6599	8186	chr10:89837669:T:C	chr10	89837669	89837669	0	7.33407e-20	0.283614	0.840024	0	1	7.33407e-20	0.283614	0.840024	0	1
ENSG00000232229.7	chr10	89829483	89829483	+	6599	8387	chr10:89837870:C:G	chr10	89837870	89837870	0	7.29921e-20	0.283641	0.840043	0	1	7.29921e-20	0.283641	0.840043	0	1
ENSG00000232229.7	chr10	89829483	89829483	+	6599	8396	chr10:89837879:A:G	chr10	89837879	89837879	0	7.34632e-20	0.283604	0.840004	0	1	7.34632e-20	0.283604	0.840004	0	1
ENSG00000232229.7	chr10	89829483	89829483	+	6599	8679	chr10:89838162:T:G	chr10	89838162	89838162	0	5.04905e-13	0.188729	0.61483	0	1	5.04905e-13	0.188729	0.61483	0	1
ENSG00000232229.7	chr10	89829483	89829483	+	6599	8934	chr10:89838417:G:T	chr10	89838417	89838417	0	4.77509e-17	0.245923	0.907857	0	1	4.77509e-17	0.245923	0.907857	0	1
ENSG00000232229.7	chr10	89829483	89829483	+	6599	8971	chr10:89838454:TTA:T	chr10	89838454	89838456	0	7.29497e-20	0.283644	0.840046	0	1	7.29497e-20	0.283644	0.840046	0	1
ENSG00000232229.7	chr10	89829483	89829483	+	6599	9475	chr10:89838958:CT:C	chr10	89838958	89838959	0	5.06377e-12	0.173887	0.582366	0	1	5.06377e-12	0.173887	0.582366	0	1
ENSG00000232229.7	chr10	89829483	89829483	+	6599	9803	chr10:89839286:C:T	chr10	89839286	89839286	0	2.93709e-20	0.288789	0.884857	1	1	2.93709e-20	0.288789	0.884857	1	1
ENSG00000232229.7	chr10	89829483	89829483	+	6599	10656	chr10:89840139:C:T	chr10	89840139	89840139	0	2.85842e-17	0.248976	0.918873	0	1	2.85842e-17	0.248976	0.918873	0	1
ENSG00000232229.7	chr10	89829483	89829483	+	6599	11257	chr10:89840740:C:T	chr10	89840740	89840740	0	2.9816e-12	0.177319	0.529108	0	1	2.9816e-12	0.177319	0.529108	0	1
ENSG00000232229.7	chr10	89829483	89829483	+	6599	12547	chr10:89842030:G:C	chr10	89842030	89842030	0	1.65969e-16	0.238461	0.889195	0	1	1.65969e-16	0.238461	0.889195	0	1
ENSG00000232229.7	chr10	89829483	89829483	+	6599	14319	chr10:89843802:G:A	chr10	89843802	89843802	0	3.18877e-12	0.176884	0.540338	0	1	3.18877e-12	0.176884	0.540338	0	1
ENSG00000232229.7	chr10	89829483	89829483	+	6599	16582	chr10:89846065:A:G	chr10	89846065	89846065	0	3.37392e-12	0.176519	0.540125	0	1	3.37392e-12	0.176519	0.540125	0	1
ENSG00000232229.7	chr10	89829483	89829483	+	6599	16901	chr10:89846384:G:A	chr10	89846384	89846384	0	2.91695e-12	0.17746	0.541608	0	1	2.91695e-12	0.17746	0.541608	0	1
ENSG00000232229.7	chr10	89829483	89829483	+	6599	16972	chr10:89846455:C:A	chr10	89846455	89846455	0	9.48087e-16	0.227905	0.867785	0	1	9.48087e-16	0.227905	0.867785	0	1
ENSG00000232229.7	chr10	89829483	89829483	+	6599	17240	chr10:89846723:G:T	chr10	89846723	89846723	0	9.59818e-16	0.22783	0.870416	0	1	9.59818e-16	0.22783	0.870416	0	1
ENSG00000232229.7	chr10	89829483	89829483	+	6599	19829	chr10:89849312:T:C	chr10	89849312	89849312	0	3.23013e-12	0.176801	0.540065	0	1	3.23013e-12	0.176801	0.540065	0	1
ENSG00000232229.7	chr10	89829483	89829483	+	6599	20392	chr10:89849875:A:G	chr10	89849875	89849875	0	3.24997e-12	0.176761	0.53999	0	1	3.24997e-12	0.176761	0.53999	0	1
ENSG00000232229.7	chr10	89829483	89829483	+	6599	20578	chr10:89850061:T:G	chr10	89850061	89850061	0	9.95002e-16	0.22761	0.869762	0	1	9.95002e-16	0.22761	0.869762	0	1
ENSG00000232229.7	chr10	89829483	89829483	+	6599	21330	chr10:89850813:T:G	chr10	89850813	89850813	0	1.80935e-17	0.251687	0.955261	0	1	1.80935e-17	0.251687	0.955261	0	1
ENSG00000232229.7	chr10	89829483	89829483	+	6599	22119	chr10:89851602:G:A	chr10	89851602	89851602	0	3.24997e-12	0.176761	0.53999	0	1	3.24997e-12	0.176761	0.53999	0	1
ENSG00000232229.7	chr10	89829483	89829483	+	6599	22621	chr10:89852104:G:A	chr10	89852104	89852104	0	3.63551e-12	0.176036	0.53687	0	1	3.63551e-12	0.176036	0.53687	0	1
ENSG00000232229.7	chr10	89829483	89829483	+	6599	23127	chr10:89852610:T:C	chr10	89852610	89852610	0	1.80935e-17	0.251687	0.955261	0	1	1.80935e-17	0.251687	0.955261	0	1
ENSG00000232229.7	chr10	89829483	89829483	+	6599	23464	chr10:89852947:A:C	chr10	89852947	89852947	0	2.93892e-16	0.235015	0.88942	0	1	2.93892e-16	0.235015	0.88942	0	1
ENSG00000232229.7	chr10	89829483	89829483	+	6599	23678	chr10:89853161:T:C	chr10	89853161	89853161	0	6.57963e-13	0.187037	0.743893	0	1	6.57963e-13	0.187037	0.743893	0	1
ENSG00000232229.7	chr10	89829483	89829483	+	6599	23830	chr10:89853313:G:A	chr10	89853313	89853313	0	3.1317e-16	0.234631	0.888856	0	1	3.1317e-16	0.234631	0.888856	0	1
ENSG00000232229.7	chr10	89829483	89829483	+	6599	23975	chr10:89853458:A:T	chr10	89853458	89853458	0	3.13131e-16	0.234631	0.888871	0	1	3.13131e-16	0.234631	0.888871	0	1
ENSG00000232229.7	chr10	89829483	89829483	+	6599	24349	chr10:89853832:A:G	chr10	89853832	89853832	0	3.32151e-13	0.191399	0.874002	0	1	3.32151e-13	0.191399	0.874002	0	1
ENSG00000232229.7	chr10	89829483	89829483	+	6599	24765	chr10:89854248:T:A	chr10	89854248	89854248	0	5.20468e-08	0.112007	0.426516	0	1	5.20468e-08	0.112007	0.426516	0	1
ENSG00000270670.1	chr10	89839334	89839334	-	6612	194259	chr10:89645075:T:C	chr10	89645075	89645075	0	2.00501e-06	0.0865626	0.391085	0	1	2.00501e-06	0.0865626	0.391085	0	1
ENSG00000270670.1	chr10	89839334	89839334	-	6612	190244	chr10:89649090:T:G	chr10	89649090	89649090	0	5.03483e-06	0.0800736	0.376112	0	1	5.03483e-06	0.0800736	0.376112	0	1
ENSG00000270670.1	chr10	89839334	89839334	-	6612	189270	chr10:89650064:A:G	chr10	89650064	89650064	0	5.03483e-06	0.0800736	0.376112	0	1	5.03483e-06	0.0800736	0.376112	0	1
ENSG00000270670.1	chr10	89839334	89839334	-	6612	186489	chr10:89652845:C:A	chr10	89652845	89652845	0	5.03483e-06	0.0800736	0.376112	0	1	5.03483e-06	0.0800736	0.376112	0	1
ENSG00000270670.1	chr10	89839334	89839334	-	6612	184031	chr10:89655303:T:C	chr10	89655303	89655303	0	5.0399e-06	0.0800665	0.376097	0	1	5.0399e-06	0.0800665	0.376097	0	1
ENSG00000270670.1	chr10	89839334	89839334	-	6612	182341	chr10:89656993:G:A	chr10	89656993	89656993	0	5.03483e-06	0.0800736	0.376112	0	1	5.03483e-06	0.0800736	0.376112	0	1
ENSG00000270670.1	chr10	89839334	89839334	-	6612	182047	chr10:89657287:A:G	chr10	89657287	89657287	0	5.03483e-06	0.0800736	0.376112	0	1	5.03483e-06	0.0800736	0.376112	0	1
ENSG00000270670.1	chr10	89839334	89839334	-	6612	181811	chr10:89657523:T:G	chr10	89657523	89657523	0	5.24799e-06	0.0797807	0.375799	0	1	5.24799e-06	0.0797807	0.375799	0	1
ENSG00000270670.1	chr10	89839334	89839334	-	6612	181532	chr10:89657802:A:G	chr10	89657802	89657802	0	5.03336e-06	0.0800756	0.376118	0	1	5.03336e-06	0.0800756	0.376118	0	1
ENSG00000270670.1	chr10	89839334	89839334	-	6612	181453	chr10:89657881:T:C	chr10	89657881	89657881	0	5.03483e-06	0.0800736	0.376112	0	1	5.03483e-06	0.0800736	0.376112	0	1
ENSG00000270670.1	chr10	89839334	89839334	-	6612	180831	chr10:89658503:T:G	chr10	89658503	89658503	0	5.03506e-06	0.0800732	0.376113	0	1	5.03506e-06	0.0800732	0.376113	0	1
ENSG00000270670.1	chr10	89839334	89839334	-	6612	180617	chr10:89658717:A:G	chr10	89658717	89658717	0	4.73606e-06	0.0805055	0.377287	0	1	4.73606e-06	0.0805055	0.377287	0	1
ENSG00000270670.1	chr10	89839334	89839334	-	6612	179660	chr10:89659674:G:A	chr10	89659674	89659674	0	4.73468e-06	0.0805075	0.377294	0	1	4.73468e-06	0.0805075	0.377294	0	1
ENSG00000270670.1	chr10	89839334	89839334	-	6612	179467	chr10:89659867:A:G	chr10	89659867	89659867	0	4.73606e-06	0.0805055	0.377287	0	1	4.73606e-06	0.0805055	0.377287	0	1
ENSG00000270670.1	chr10	89839334	89839334	-	6612	178012	chr10:89661322:A:T	chr10	89661322	89661322	0	4.73606e-06	0.0805055	0.377287	0	1	4.73606e-06	0.0805055	0.377287	0	1
ENSG00000270670.1	chr10	89839334	89839334	-	6612	177740	chr10:89661593:AT:A	chr10	89661593	89661594	0	4.7608e-06	0.0804687	0.377527	0	1	4.7608e-06	0.0804687	0.377527	0	1
ENSG00000270670.1	chr10	89839334	89839334	-	6612	176462	chr10:89662872:A:T	chr10	89662872	89662872	0	4.73606e-06	0.0805055	0.377287	0	1	4.73606e-06	0.0805055	0.377287	0	1
ENSG00000270670.1	chr10	89839334	89839334	-	6612	175710	chr10:89663624:G:A	chr10	89663624	89663624	0	4.73606e-06	0.0805055	0.377287	0	1	4.73606e-06	0.0805055	0.377287	0	1
ENSG00000270670.1	chr10	89839334	89839334	-	6612	175499	chr10:89663835:A:G	chr10	89663835	89663835	0	4.73606e-06	0.0805055	0.377287	0	1	4.73606e-06	0.0805055	0.377287	0	1
ENSG00000270670.1	chr10	89839334	89839334	-	6612	174523	chr10:89664811:A:C	chr10	89664811	89664811	0	4.74264e-06	0.0804957	0.377275	0	1	4.74264e-06	0.0804957	0.377275	0	1
ENSG00000270670.1	chr10	89839334	89839334	-	6612	164192	chr10:89675142:G:T	chr10	89675142	89675142	0	8.41008e-09	0.124512	0.859759	0	1	8.41008e-09	0.124512	0.859759	0	1
ENSG00000270670.1	chr10	89839334	89839334	-	6612	158803	chr10:89680531:C:G	chr10	89680531	89680531	0	1.76979e-06	0.0874401	0.421295	0	1	1.76979e-06	0.0874401	0.421295	0	1
ENSG00000270670.1	chr10	89839334	89839334	-	6612	155718	chr10:89683616:A:G	chr10	89683616	89683616	0	4.87475e-09	0.128227	0.639306	0	1	4.87475e-09	0.128227	0.639306	0	1
ENSG00000270670.1	chr10	89839334	89839334	-	6612	139671	chr10:89699660:CAGG:C	chr10	89699660	89699663	0	4.00411e-09	0.129564	0.644544	0	1	4.00411e-09	0.129564	0.644544	0	1
ENSG00000270670.1	chr10	89839334	89839334	-	6612	134769	chr10:89704564:GT:G	chr10	89704564	89704565	0	2.81009e-06	0.0841866	0.434264	0	1	2.81009e-06	0.0841866	0.434264	0	1
ENSG00000270670.1	chr10	89839334	89839334	-	6612	98803	chr10:89740531:T:G	chr10	89740531	89740531	0	5.5355e-09	0.127362	0.871003	0	1	5.5355e-09	0.127362	0.871003	0	1
ENSG00000270670.1	chr10	89839334	89839334	-	6612	90738	chr10:89748596:C:T	chr10	89748596	89748596	0	1.95458e-09	0.134423	0.686469	0	1	1.95458e-09	0.134423	0.686469	0	1
ENSG00000270670.1	chr10	89839334	89839334	-	6612	30961	chr10:89808373:A:G	chr10	89808373	89808373	0	4.50462e-06	0.0808592	0.437477	0	1	4.50462e-06	0.0808592	0.437477	0	1
ENSG00000270670.1	chr10	89839334	89839334	-	6612	23776	chr10:89815558:C:T	chr10	89815558	89815558	0	2.46208e-06	0.0851176	0.432259	0	1	2.46208e-06	0.0851176	0.432259	0	1
ENSG00000270670.1	chr10	89839334	89839334	-	6612	23415	chr10:89815919:C:T	chr10	89815919	89815919	0	2.97846e-06	0.0837766	0.425633	0	1	2.97846e-06	0.0837766	0.425633	0	1
ENSG00000270670.1	chr10	89839334	89839334	-	6612	21199	chr10:89818135:G:A	chr10	89818135	89818135	0	3.93694e-09	0.129679	0.88258	0	1	3.93694e-09	0.129679	0.88258	0	1
ENSG00000270670.1	chr10	89839334	89839334	-	6612	19964	chr10:89819369:AT:A	chr10	89819369	89819370	0	6.49965e-17	0.244082	0.842833	0	1	6.49965e-17	0.244082	0.842833	0	1
ENSG00000270670.1	chr10	89839334	89839334	-	6612	19713	chr10:89819621:T:C	chr10	89819621	89819621	0	1.04257e-16	0.241254	0.840446	0	1	1.04257e-16	0.241254	0.840446	0	1
ENSG00000270670.1	chr10	89839334	89839334	-	6612	18879	chr10:89820455:T:A	chr10	89820455	89820455	0	1.04257e-16	0.241254	0.840446	0	1	1.04257e-16	0.241254	0.840446	0	1
ENSG00000270670.1	chr10	89839334	89839334	-	6612	18697	chr10:89820637:G:A	chr10	89820637	89820637	0	4.09612e-12	0.175263	0.799332	0	1	4.09612e-12	0.175263	0.799332	0	1
ENSG00000270670.1	chr10	89839334	89839334	-	6612	18642	chr10:89820692:A:G	chr10	89820692	89820692	0	5.75613e-11	0.157975	0.546766	0	1	5.75613e-11	0.157975	0.546766	0	1
ENSG00000270670.1	chr10	89839334	89839334	-	6612	18534	chr10:89820800:A:G	chr10	89820800	89820800	0	1.04257e-16	0.241254	0.840446	0	1	1.04257e-16	0.241254	0.840446	0	1
ENSG00000270670.1	chr10	89839334	89839334	-	6612	18469	chr10:89820865:C:A	chr10	89820865	89820865	0	5.06071e-13	0.188715	0.841776	0	1	5.06071e-13	0.188715	0.841776	0	1
ENSG00000270670.1	chr10	89839334	89839334	-	6612	17968	chr10:89821365:AT:A	chr10	89821365	89821366	0	1.0951e-16	0.240959	0.839411	0	1	1.0951e-16	0.240959	0.839411	0	1
ENSG00000270670.1	chr10	89839334	89839334	-	6612	17260	chr10:89822074:G:A	chr10	89822074	89822074	0	2.54029e-12	0.178354	0.783798	0	1	2.54029e-12	0.178354	0.783798	0	1
ENSG00000270670.1	chr10	89839334	89839334	-	6612	16038	chr10:89823296:A:G	chr10	89823296	89823296	0	2.72065e-13	0.192668	0.694489	0	1	2.72065e-13	0.192668	0.694489	0	1
ENSG00000270670.1	chr10	89839334	89839334	-	6612	15398	chr10:89823936:C:T	chr10	89823936	89823936	0	4.92291e-14	0.203467	0.66842	0	1	4.92291e-14	0.203467	0.66842	0	1
ENSG00000270670.1	chr10	89839334	89839334	-	6612	15361	chr10:89823973:C:T	chr10	89823973	89823973	0	4.92291e-14	0.203467	0.66842	0	1	4.92291e-14	0.203467	0.66842	0	1
ENSG00000270670.1	chr10	89839334	89839334	-	6612	15350	chr10:89823984:C:T	chr10	89823984	89823984	0	1.08708e-16	0.241003	0.839471	0	1	1.08708e-16	0.241003	0.839471	0	1
ENSG00000270670.1	chr10	89839334	89839334	-	6612	15229	chr10:89824103:AAC:A	chr10	89824103	89824105	0	4.89585e-14	0.203502	0.668463	0	1	4.89585e-14	0.203502	0.668463	0	1
ENSG00000270670.1	chr10	89839334	89839334	-	6612	14985	chr10:89824349:T:C	chr10	89824349	89824349	0	2.02632e-15	0.223261	0.770851	0	1	2.02632e-15	0.223261	0.770851	0	1
ENSG00000270670.1	chr10	89839334	89839334	-	6612	14980	chr10:89824354:T:C	chr10	89824354	89824354	0	4.89585e-14	0.203502	0.668463	0	1	4.89585e-14	0.203502	0.668463	0	1
ENSG00000270670.1	chr10	89839334	89839334	-	6612	14912	chr10:89824422:T:G	chr10	89824422	89824422	0	4.92291e-14	0.203467	0.66842	0	1	4.92291e-14	0.203467	0.66842	0	1
ENSG00000270670.1	chr10	89839334	89839334	-	6612	14858	chr10:89824476:T:C	chr10	89824476	89824476	0	4.89204e-14	0.203507	0.668475	0	1	4.89204e-14	0.203507	0.668475	0	1
ENSG00000270670.1	chr10	89839334	89839334	-	6612	14516	chr10:89824818:G:A	chr10	89824818	89824818	0	4.89585e-14	0.203502	0.668463	0	1	4.89585e-14	0.203502	0.668463	0	1
ENSG00000270670.1	chr10	89839334	89839334	-	6612	13813	chr10:89825521:C:G	chr10	89825521	89825521	0	4.92316e-14	0.203467	0.668426	0	1	4.92316e-14	0.203467	0.668426	0	1
ENSG00000270670.1	chr10	89839334	89839334	-	6612	13050	chr10:89826284:T:C	chr10	89826284	89826284	0	4.64463e-14	0.203833	0.66876	0	1	4.64463e-14	0.203833	0.66876	0	1
ENSG00000270670.1	chr10	89839334	89839334	-	6612	12975	chr10:89826359:G:A	chr10	89826359	89826359	0	1.35718e-10	0.152295	0.521698	0	1	1.35718e-10	0.152295	0.521698	0	1
ENSG00000270670.1	chr10	89839334	89839334	-	6612	12277	chr10:89827057:G:A	chr10	89827057	89827057	0	1.90344e-15	0.223645	0.771112	0	1	1.90344e-15	0.223645	0.771112	0	1
ENSG00000270670.1	chr10	89839334	89839334	-	6612	12194	chr10:89827140:C:T	chr10	89827140	89827140	0	1.3757e-10	0.152205	0.521508	0	1	1.3757e-10	0.152205	0.521508	0	1
ENSG00000270670.1	chr10	89839334	89839334	-	6612	11941	chr10:89827393:C:T	chr10	89827393	89827393	0	4.64464e-14	0.203833	0.668776	0	1	4.64464e-14	0.203833	0.668776	0	1
ENSG00000270670.1	chr10	89839334	89839334	-	6612	11742	chr10:89827592:C:T	chr10	89827592	89827592	0	4.82417e-07	0.0965483	0.36648	0	1	4.82417e-07	0.0965483	0.36648	0	1
ENSG00000270670.1	chr10	89839334	89839334	-	6612	11690	chr10:89827644:G:A	chr10	89827644	89827644	0	4.43529e-14	0.204122	0.668976	0	1	4.43529e-14	0.204122	0.668976	0	1
ENSG00000270670.1	chr10	89839334	89839334	-	6612	11662	chr10:89827672:G:A	chr10	89827672	89827672	0	4.44984e-14	0.204101	0.668949	0	1	4.44984e-14	0.204101	0.668949	0	1
ENSG00000270670.1	chr10	89839334	89839334	-	6612	11090	chr10:89828244:C:T	chr10	89828244	89828244	0	4.42226e-14	0.20414	0.668996	0	1	4.42226e-14	0.20414	0.668996	0	1
ENSG00000270670.1	chr10	89839334	89839334	-	6612	10518	chr10:89828816:C:T	chr10	89828816	89828816	0	1.81519e-15	0.223935	0.771199	0	1	1.81519e-15	0.223935	0.771199	0	1
ENSG00000270670.1	chr10	89839334	89839334	-	6612	10171	chr10:89829163:T:G	chr10	89829163	89829163	0	1.81519e-15	0.223935	0.771199	0	1	1.81519e-15	0.223935	0.771199	0	1
ENSG00000270670.1	chr10	89839334	89839334	-	6612	9948	chr10:89829386:G:C	chr10	89829386	89829386	0	3.43458e-10	0.14611	0.511662	0	1	3.43458e-10	0.14611	0.511662	0	1
ENSG00000270670.1	chr10	89839334	89839334	-	6612	9307	chr10:89830027:G:C	chr10	89830027	89830027	0	1.20051e-14	0.21228	0.757604	0	1	1.20051e-14	0.21228	0.757604	0	1
ENSG00000270670.1	chr10	89839334	89839334	-	6612	8375	chr10:89830959:C:A	chr10	89830959	89830959	0	1.19989e-14	0.212284	0.7576	0	1	1.19989e-14	0.212284	0.7576	0	1
ENSG00000270670.1	chr10	89839334	89839334	-	6612	8367	chr10:89830967:A:C	chr10	89830967	89830967	0	1.26833e-14	0.211939	0.757452	0	1	1.26833e-14	0.211939	0.757452	0	1
ENSG00000270670.1	chr10	89839334	89839334	-	6612	8152	chr10:89831182:T:C	chr10	89831182	89831182	0	1.19207e-14	0.212324	0.757658	0	1	1.19207e-14	0.212324	0.757658	0	1
ENSG00000270670.1	chr10	89839334	89839334	-	6612	7614	chr10:89831720:T:C	chr10	89831720	89831720	0	3.48233e-12	0.176314	0.797396	0	1	3.48233e-12	0.176314	0.797396	0	1
ENSG00000270670.1	chr10	89839334	89839334	-	6612	7460	chr10:89831874:C:A	chr10	89831874	89831874	0	1.07143e-14	0.212987	0.757248	0	1	1.07143e-14	0.212987	0.757248	0	1
ENSG00000270670.1	chr10	89839334	89839334	-	6612	6893	chr10:89832441:A:G	chr10	89832441	89832441	0	1.09837e-14	0.212833	0.75705	0	1	1.09837e-14	0.212833	0.75705	0	1
ENSG00000270670.1	chr10	89839334	89839334	-	6612	6509	chr10:89832825:G:T	chr10	89832825	89832825	0	1.071e-14	0.212989	0.757243	0	1	1.071e-14	0.212989	0.757243	0	1
ENSG00000270670.1	chr10	89839334	89839334	-	6612	6486	chr10:89832848:A:T	chr10	89832848	89832848	0	6.52121e-16	0.230183	0.825848	0	1	6.52121e-16	0.230183	0.825848	0	1
ENSG00000270670.1	chr10	89839334	89839334	-	6612	6380	chr10:89832954:A:T	chr10	89832954	89832954	0	1.06403e-14	0.21303	0.757301	0	1	1.06403e-14	0.21303	0.757301	0	1
ENSG00000270670.1	chr10	89839334	89839334	-	6612	6063	chr10:89833271:C:A	chr10	89833271	89833271	0	1.071e-14	0.212989	0.757243	0	1	1.071e-14	0.212989	0.757243	0	1
ENSG00000270670.1	chr10	89839334	89839334	-	6612	5803	chr10:89833530:CT:C	chr10	89833530	89833531	0	1.07143e-14	0.212987	0.757248	0	1	1.07143e-14	0.212987	0.757248	0	1
ENSG00000270670.1	chr10	89839334	89839334	-	6612	5715	chr10:89833619:C:T	chr10	89833619	89833619	0	6.57291e-16	0.230135	0.825801	0	1	6.57291e-16	0.230135	0.825801	0	1
ENSG00000270670.1	chr10	89839334	89839334	-	6612	5685	chr10:89833649:T:C	chr10	89833649	89833649	0	1.06403e-14	0.21303	0.757301	0	1	1.06403e-14	0.21303	0.757301	0	1
ENSG00000270670.1	chr10	89839334	89839334	-	6612	5669	chr10:89833665:C:A	chr10	89833665	89833665	0	1.07143e-14	0.212987	0.757248	0	1	1.07143e-14	0.212987	0.757248	0	1
ENSG00000270670.1	chr10	89839334	89839334	-	6612	5593	chr10:89833741:G:A	chr10	89833741	89833741	0	1.0947e-14	0.212853	0.757339	0	1	1.0947e-14	0.212853	0.757339	0	1
ENSG00000270670.1	chr10	89839334	89839334	-	6612	5412	chr10:89833922:C:T	chr10	89833922	89833922	0	1.071e-14	0.212989	0.757243	0	1	1.071e-14	0.212989	0.757243	0	1
ENSG00000270670.1	chr10	89839334	89839334	-	6612	5199	chr10:89834135:T:A	chr10	89834135	89834135	0	1.071e-14	0.212989	0.757243	0	1	1.071e-14	0.212989	0.757243	0	1
ENSG00000270670.1	chr10	89839334	89839334	-	6612	5153	chr10:89834181:A:T	chr10	89834181	89834181	0	1.071e-14	0.212989	0.757243	0	1	1.071e-14	0.212989	0.757243	0	1
ENSG00000270670.1	chr10	89839334	89839334	-	6612	5109	chr10:89834225:T:C	chr10	89834225	89834225	0	1.07546e-14	0.212963	0.757248	0	1	1.07546e-14	0.212963	0.757248	0	1
ENSG00000270670.1	chr10	89839334	89839334	-	6612	5094	chr10:89834240:G:A	chr10	89834240	89834240	0	1.06781e-14	0.213008	0.757266	0	1	1.06781e-14	0.213008	0.757266	0	1
ENSG00000270670.1	chr10	89839334	89839334	-	6612	5024	chr10:89834310:T:A	chr10	89834310	89834310	0	3.47916e-12	0.17632	0.797366	0	1	3.47916e-12	0.17632	0.797366	0	1
ENSG00000270670.1	chr10	89839334	89839334	-	6612	4877	chr10:89834457:G:T	chr10	89834457	89834457	0	7.65061e-11	0.156095	0.580044	0	1	7.65061e-11	0.156095	0.580044	0	1
ENSG00000270670.1	chr10	89839334	89839334	-	6612	4030	chr10:89835304:G:A	chr10	89835304	89835304	0	3.47495e-12	0.176328	0.797453	0	1	3.47495e-12	0.176328	0.797453	0	1
ENSG00000270670.1	chr10	89839334	89839334	-	6612	3891	chr10:89835443:A:T	chr10	89835443	89835443	0	1.06403e-14	0.21303	0.757301	0	1	1.06403e-14	0.21303	0.757301	0	1
ENSG00000270670.1	chr10	89839334	89839334	-	6612	3877	chr10:89835457:C:T	chr10	89835457	89835457	0	1.071e-14	0.212989	0.757243	0	1	1.071e-14	0.212989	0.757243	0	1
ENSG00000270670.1	chr10	89839334	89839334	-	6612	3810	chr10:89835524:T:C	chr10	89835524	89835524	0	1.06403e-14	0.21303	0.757301	0	1	1.06403e-14	0.21303	0.757301	0	1
ENSG00000270670.1	chr10	89839334	89839334	-	6612	3654	chr10:89835680:C:G	chr10	89835680	89835680	0	7.57377e-11	0.156161	0.582004	0	1	7.57377e-11	0.156161	0.582004	0	1
ENSG00000270670.1	chr10	89839334	89839334	-	6612	3595	chr10:89835739:T:C	chr10	89835739	89835739	0	1.07143e-14	0.212987	0.757248	0	1	1.07143e-14	0.212987	0.757248	0	1
ENSG00000270670.1	chr10	89839334	89839334	-	6612	3417	chr10:89835917:T:C	chr10	89835917	89835917	0	1.0309e-14	0.213226	0.761676	0	1	1.0309e-14	0.213226	0.761676	0	1
ENSG00000270670.1	chr10	89839334	89839334	-	6612	3125	chr10:89836209:T:A	chr10	89836209	89836209	0	1.071e-14	0.212989	0.757243	0	1	1.071e-14	0.212989	0.757243	0	1
ENSG00000270670.1	chr10	89839334	89839334	-	6612	3108	chr10:89836226:A:G	chr10	89836226	89836226	0	1.07149e-14	0.212986	0.757262	0	1	1.07149e-14	0.212986	0.757262	0	1
ENSG00000270670.1	chr10	89839334	89839334	-	6612	3034	chr10:89836300:G:T	chr10	89836300	89836300	0	1.071e-14	0.212989	0.757243	0	1	1.071e-14	0.212989	0.757243	0	1
ENSG00000270670.1	chr10	89839334	89839334	-	6612	2863	chr10:89836471:T:C	chr10	89836471	89836471	0	1.07229e-14	0.212982	0.757423	0	1	1.07229e-14	0.212982	0.757423	0	1
ENSG00000270670.1	chr10	89839334	89839334	-	6612	2845	chr10:89836489:C:T	chr10	89836489	89836489	0	1.06573e-14	0.21302	0.757487	0	1	1.06573e-14	0.21302	0.757487	0	1
ENSG00000270670.1	chr10	89839334	89839334	-	6612	2664	chr10:89836670:G:C	chr10	89836670	89836670	0	1.55812e-16	0.238841	0.787613	0	1	1.55812e-16	0.238841	0.787613	0	1
ENSG00000270670.1	chr10	89839334	89839334	-	6612	2613	chr10:89836721:A:G	chr10	89836721	89836721	0	1.42088e-11	0.167166	0.569541	0	1	1.42088e-11	0.167166	0.569541	0	1
ENSG00000270670.1	chr10	89839334	89839334	-	6612	2225	chr10:89837109:T:G	chr10	89837109	89837109	0	4.49625e-16	0.232441	0.758332	0	1	4.49625e-16	0.232441	0.758332	0	1
ENSG00000270670.1	chr10	89839334	89839334	-	6612	2171	chr10:89837163:T:G	chr10	89837163	89837163	0	5.43618e-12	0.173427	0.577715	0	1	5.43618e-12	0.173427	0.577715	0	1
ENSG00000270670.1	chr10	89839334	89839334	-	6612	2145	chr10:89837189:G:C	chr10	89837189	89837189	0	4.53642e-16	0.232387	0.758331	0	1	4.53642e-16	0.232387	0.758331	0	1
ENSG00000270670.1	chr10	89839334	89839334	-	6612	1983	chr10:89837351:G:A	chr10	89837351	89837351	0	1.83191e-12	0.180463	0.81268	0	1	1.83191e-12	0.180463	0.81268	0	1
ENSG00000270670.1	chr10	89839334	89839334	-	6612	1665	chr10:89837669:T:C	chr10	89837669	89837669	0	4.53e-16	0.232395	0.758315	0	1	4.53e-16	0.232395	0.758315	0	1
ENSG00000270670.1	chr10	89839334	89839334	-	6612	1464	chr10:89837870:C:G	chr10	89837870	89837870	0	4.50861e-16	0.232424	0.758343	0	1	4.50861e-16	0.232424	0.758343	0	1
ENSG00000270670.1	chr10	89839334	89839334	-	6612	1455	chr10:89837879:A:G	chr10	89837879	89837879	0	4.53836e-16	0.232384	0.758292	0	1	4.53836e-16	0.232384	0.758292	0	1
ENSG00000270670.1	chr10	89839334	89839334	-	6612	1172	chr10:89838162:T:G	chr10	89838162	89838162	0	1.51243e-12	0.181697	0.601613	0	1	1.51243e-12	0.181697	0.601613	0	1
ENSG00000270670.1	chr10	89839334	89839334	-	6612	917	chr10:89838417:G:T	chr10	89838417	89838417	0	5.99363e-14	0.202231	0.821014	0	1	5.99363e-14	0.202231	0.821014	0	1
ENSG00000270670.1	chr10	89839334	89839334	-	6612	878	chr10:89838454:TTA:T	chr10	89838454	89838456	0	4.50339e-16	0.232431	0.758353	0	1	4.50339e-16	0.232431	0.758353	0	1
ENSG00000270670.1	chr10	89839334	89839334	-	6612	375	chr10:89838958:CT:C	chr10	89838958	89838959	0	2.66552e-11	0.163044	0.56237	0	1	2.66552e-11	0.163044	0.56237	0	1
ENSG00000270670.1	chr10	89839334	89839334	-	6612	48	chr10:89839286:C:T	chr10	89839286	89839286	0	2.81335e-17	0.24907	0.819505	1	1	2.81335e-17	0.24907	0.819505	1	1
ENSG00000270670.1	chr10	89839334	89839334	-	6612	-805	chr10:89840139:C:T	chr10	89840139	89840139	0	3.09226e-14	0.206382	0.834296	0	1	3.09226e-14	0.206382	0.834296	0	1
ENSG00000270670.1	chr10	89839334	89839334	-	6612	-1406	chr10:89840740:C:T	chr10	89840740	89840740	0	2.31557e-12	0.178952	0.530083	0	1	2.31557e-12	0.178952	0.530083	0	1
ENSG00000270670.1	chr10	89839334	89839334	-	6612	-2696	chr10:89842030:G:C	chr10	89842030	89842030	0	1.18992e-13	0.197909	0.807848	0	1	1.18992e-13	0.197909	0.807848	0	1
ENSG00000270670.1	chr10	89839334	89839334	-	6612	-4468	chr10:89843802:G:A	chr10	89843802	89843802	0	1.22414e-12	0.183057	0.548178	0	1	1.22414e-12	0.183057	0.548178	0	1
ENSG00000270670.1	chr10	89839334	89839334	-	6612	-6731	chr10:89846065:A:G	chr10	89846065	89846065	0	1.2338e-12	0.183007	0.548453	0	1	1.2338e-12	0.183007	0.548453	0	1
ENSG00000270670.1	chr10	89839334	89839334	-	6612	-7050	chr10:89846384:G:A	chr10	89846384	89846384	0	1.11904e-12	0.183634	0.549438	0	1	1.11904e-12	0.183634	0.549438	0	1
ENSG00000270670.1	chr10	89839334	89839334	-	6612	-7121	chr10:89846455:C:A	chr10	89846455	89846455	0	3.80549e-13	0.190533	0.791277	0	1	3.80549e-13	0.190533	0.791277	0	1
ENSG00000270670.1	chr10	89839334	89839334	-	6612	-7389	chr10:89846723:G:T	chr10	89846723	89846723	0	3.9223e-13	0.19034	0.793405	0	1	3.9223e-13	0.19034	0.793405	0	1
ENSG00000270670.1	chr10	89839334	89839334	-	6612	-9978	chr10:89849312:T:C	chr10	89849312	89849312	0	1.23435e-12	0.183004	0.547951	0	1	1.23435e-12	0.183004	0.547951	0	1
ENSG00000270670.1	chr10	89839334	89839334	-	6612	-10541	chr10:89849875:A:G	chr10	89849875	89849875	0	1.24153e-12	0.182966	0.54788	0	1	1.24153e-12	0.182966	0.54788	0	1
ENSG00000270670.1	chr10	89839334	89839334	-	6612	-10727	chr10:89850061:T:G	chr10	89850061	89850061	0	3.98822e-13	0.190234	0.792969	0	1	3.98822e-13	0.190234	0.792969	0	1
ENSG00000270670.1	chr10	89839334	89839334	-	6612	-11479	chr10:89850813:T:G	chr10	89850813	89850813	0	1.07996e-14	0.212938	0.876245	0	1	1.07996e-14	0.212938	0.876245	0	1
ENSG00000270670.1	chr10	89839334	89839334	-	6612	-12268	chr10:89851602:G:A	chr10	89851602	89851602	0	1.24153e-12	0.182966	0.54788	0	1	1.24153e-12	0.182966	0.54788	0	1
ENSG00000270670.1	chr10	89839334	89839334	-	6612	-12770	chr10:89852104:G:A	chr10	89852104	89852104	0	1.40025e-12	0.182193	0.544681	0	1	1.40025e-12	0.182193	0.544681	0	1
ENSG00000270670.1	chr10	89839334	89839334	-	6612	-13276	chr10:89852610:T:C	chr10	89852610	89852610	0	1.07996e-14	0.212938	0.876245	0	1	1.07996e-14	0.212938	0.876245	0	1
ENSG00000270670.1	chr10	89839334	89839334	-	6612	-13613	chr10:89852947:A:C	chr10	89852947	89852947	0	2.02528e-13	0.194543	0.807002	0	1	2.02528e-13	0.194543	0.807002	0	1
ENSG00000270670.1	chr10	89839334	89839334	-	6612	-13827	chr10:89853161:T:C	chr10	89853161	89853161	0	4.35117e-11	0.15982	0.685757	0	1	4.35117e-11	0.15982	0.685757	0	1
ENSG00000270670.1	chr10	89839334	89839334	-	6612	-13979	chr10:89853313:G:A	chr10	89853313	89853313	0	2.16466e-13	0.19412	0.806274	0	1	2.16466e-13	0.19412	0.806274	0	1
ENSG00000270670.1	chr10	89839334	89839334	-	6612	-14124	chr10:89853458:A:T	chr10	89853458	89853458	0	2.16139e-13	0.19413	0.806306	0	1	2.16139e-13	0.19413	0.806306	0	1
ENSG00000270670.1	chr10	89839334	89839334	-	6612	-14498	chr10:89853832:A:G	chr10	89853832	89853832	0	1.19172e-11	0.168315	0.817357	0	1	1.19172e-11	0.168315	0.817357	0	1
ENSG00000270670.1	chr10	89839334	89839334	-	6612	-14914	chr10:89854248:T:A	chr10	89854248	89854248	0	1.53199e-07	0.104536	0.410917	0	1	1.53199e-07	0.104536	0.410917	0	1
ENSG00000228701.3	chr10	91798309	91798309	-	5000	62140	chr10:91736169:T:A	chr10	91736169	91736169	0	5.47933e-06	0.079476	-0.324971	0	1	5.47933e-06	0.079476	-0.324971	0	1
ENSG00000228701.3	chr10	91798309	91798309	-	5000	61399	chr10:91736910:C:G	chr10	91736910	91736910	0	6.10872e-06	0.0787078	-0.319673	0	1	6.10872e-06	0.0787078	-0.319673	0	1
ENSG00000228701.3	chr10	91798309	91798309	-	5000	49867	chr10:91748442:T:C	chr10	91748442	91748442	0	4.98761e-06	0.0801401	-0.323585	0	1	4.98761e-06	0.0801401	-0.323585	0	1
ENSG00000228701.3	chr10	91798309	91798309	-	5000	46548	chr10:91751761:G:A	chr10	91751761	91751761	0	4.18815e-06	0.0813732	-0.328545	0	1	4.18815e-06	0.0813732	-0.328545	0	1
ENSG00000228701.3	chr10	91798309	91798309	-	5000	45026	chr10:91753283:G:C	chr10	91753283	91753283	0	3.1463e-06	0.0833903	-0.331269	1	1	3.1463e-06	0.0833903	-0.331269	1	1
ENSG00000228701.3	chr10	91798309	91798309	-	5000	30684	chr10:91767625:G:A	chr10	91767625	91767625	0	4.26382e-06	0.0812469	-0.325953	0	1	4.26382e-06	0.0812469	-0.325953	0	1
ENSG00000228701.3	chr10	91798309	91798309	-	5000	28945	chr10:91769364:T:G	chr10	91769364	91769364	0	4.38321e-06	0.081052	-0.325355	0	1	4.38321e-06	0.081052	-0.325355	0	1
ENSG00000228701.3	chr10	91798309	91798309	-	5000	23442	chr10:91774867:T:C	chr10	91774867	91774867	0	4.38119e-06	0.0810553	-0.325366	0	1	4.38119e-06	0.0810553	-0.325366	0	1
ENSG00000228701.3	chr10	91798309	91798309	-	5000	15880	chr10:91782429:C:T	chr10	91782429	91782429	0	4.62748e-06	0.0806692	-0.324653	0	1	4.62748e-06	0.0806692	-0.324653	0	1
ENSG00000138119.17	chr10	93482334	93482334	-	5839	159052	chr10:93323282:C:T	chr10	93323282	93323282	0	1.39609e-11	0.167281	-0.4649	1	1	1.57945e-09	0.135862	-1.02496	1	1
ENSG00000138119.17	chr10	93482334	93482334	-	5839	148613	chr10:93333721:C:A	chr10	93333721	93333721	0	8.19613e-09	0.124688	-0.456598	0	1	1.40707e-07	0.105126	-1.02565	0	1
ENSG00000138119.17	chr10	93482334	93482334	-	5839	122820	chr10:93359514:A:G	chr10	93359514	93359514	0	1.225e-06	0.0900241	-0.297307	0	1	7.81301e-06	0.0769679	-0.672518	0	0
ENSG00000138119.17	chr10	93482334	93482334	-	5839	98389	chr10:93383945:T:A	chr10	93383945	93383945	0	2.01977e-06	0.0865111	-0.186719	0	1	0.000136001	0.0566736	-0.369714	0	0
ENSG00000138119.17	chr10	93482334	93482334	-	5839	98195	chr10:93384139:G:A	chr10	93384139	93384139	0	1.94484e-06	0.0867769	-0.186984	0	1	0.000132527	0.056858	-0.370271	0	0
ENSG00000138119.17	chr10	93482334	93482334	-	5839	97827	chr10:93384507:G:A	chr10	93384507	93384507	0	2.11393e-06	0.0861905	-0.185494	0	1	0.000142334	0.0563494	-0.366916	0	0
ENSG00000138119.17	chr10	93482334	93482334	-	5839	45074	chr10:93437259:GT:G	chr10	93437259	93437260	0	2.11721e-06	0.0861796	-0.249109	0	1	0.245193	0.00539815	-0.152522	0	0
ENSG00000138119.17	chr10	93482334	93482334	-	5839	27833	chr10:93454501:C:T	chr10	93454501	93454501	0	1.34215e-06	0.0893831	0.226851	0	1	0.986213	1.19677e-06	-0.00203068	0	0
ENSG00000138119.17	chr10	93482334	93482334	-	5839	21619	chr10:93460715:C:T	chr10	93460715	93460715	0	1.39343e-07	0.105193	-0.332364	0	1	0.0780906	0.0123646	-0.278761	0	0
ENSG00000138119.17	chr10	93482334	93482334	-	5839	21190	chr10:93461144:G:A	chr10	93461144	93461144	0	1.37952e-07	0.105263	-0.27221	0	1	0.683669	0.000665207	-0.0529379	0	0
ENSG00000138119.17	chr10	93482334	93482334	-	5839	20028	chr10:93462306:G:A	chr10	93462306	93462306	0	1.63318e-07	0.104092	-0.270186	0	1	0.707764	0.00056305	-0.0486129	0	0
ENSG00000138119.17	chr10	93482334	93482334	-	5839	18786	chr10:93463548:C:T	chr10	93463548	93463548	0	1.62624e-07	0.104121	-0.270221	0	1	0.707488	0.000564166	-0.0486603	0	0
ENSG00000138119.17	chr10	93482334	93482334	-	5839	16433	chr10:93465901:C:T	chr10	93465901	93465901	0	1.62685e-07	0.104119	-0.270208	0	1	0.707575	0.000563811	-0.0486434	0	0
ENSG00000138119.17	chr10	93482334	93482334	-	5839	14655	chr10:93467679:G:A	chr10	93467679	93467679	0	1.53366e-08	0.120406	0.265146	0	1	0.864429	0.000116833	-0.0202054	0	0
ENSG00000138119.17	chr10	93482334	93482334	-	5839	13407	chr10:93468927:C:G	chr10	93468927	93468927	0	1.53221e-08	0.120412	0.265153	0	1	0.864596	0.000116543	-0.0201803	0	0
ENSG00000138119.17	chr10	93482334	93482334	-	5839	13374	chr10:93468960:G:A	chr10	93468960	93468960	0	1.53221e-08	0.120412	0.265153	0	1	0.864596	0.000116543	-0.0201803	0	0
ENSG00000138119.17	chr10	93482334	93482334	-	5839	12504	chr10:93469830:A:G	chr10	93469830	93469830	0	2.62192e-08	0.116727	0.27055	0	1	0.837432	0.000168716	0.0251631	0	0
ENSG00000138119.17	chr10	93482334	93482334	-	5839	12049	chr10:93470285:A:G	chr10	93470285	93470285	0	1.59133e-07	0.104272	-0.272246	0	1	0.772299	0.000335551	-0.0377816	0	0
ENSG00000138119.17	chr10	93482334	93482334	-	5839	11928	chr10:93470406:T:G	chr10	93470406	93470406	0	1.59122e-07	0.104272	-0.272248	0	1	0.772274	0.000335629	-0.0377861	0	0
ENSG00000138119.17	chr10	93482334	93482334	-	5839	11871	chr10:93470463:C:T	chr10	93470463	93470463	0	1.53471e-08	0.120401	0.265138	0	1	0.864331	0.000117005	-0.0202201	0	0
ENSG00000138119.17	chr10	93482334	93482334	-	5839	11295	chr10:93471039:C:T	chr10	93471039	93471039	0	2.62506e-08	0.116719	0.270512	0	1	0.837514	0.000168544	0.0251475	0	0
ENSG00000138119.17	chr10	93482334	93482334	-	5839	11284	chr10:93471050:A:C	chr10	93471050	93471050	0	2.62735e-08	0.116713	0.270504	0	1	0.837706	0.000168141	0.0251173	0	0
ENSG00000138119.17	chr10	93482334	93482334	-	5839	9966	chr10:93472368:G:A	chr10	93472368	93472368	0	1.46316e-08	0.120728	0.265548	0	1	0.870593	0.00010636	-0.0192819	0	0
ENSG00000138119.17	chr10	93482334	93482334	-	5839	9941	chr10:93472393:C:G	chr10	93472393	93472393	0	1.53888e-07	0.104504	-0.272461	0	1	0.768414	0.000347437	-0.0384324	0	0
ENSG00000138119.17	chr10	93482334	93482334	-	5839	9178	chr10:93473156:G:C	chr10	93473156	93473156	0	1.53888e-07	0.104504	-0.272461	0	1	0.768414	0.000347437	-0.0384324	0	0
ENSG00000138119.17	chr10	93482334	93482334	-	5839	8698	chr10:93473636:T:G	chr10	93473636	93473636	0	1.53888e-07	0.104504	-0.272461	0	1	0.768414	0.000347437	-0.0384324	0	0
ENSG00000138119.17	chr10	93482334	93482334	-	5839	8465	chr10:93473869:A:C	chr10	93473869	93473869	0	1.46205e-08	0.120733	0.265556	0	1	0.870695	0.000106191	-0.0192668	0	0
ENSG00000138119.17	chr10	93482334	93482334	-	5839	8235	chr10:93474099:C:T	chr10	93474099	93474099	0	3.58665e-08	0.114573	0.262683	0	1	0.839975	0.000163408	0.0242689	0	0
ENSG00000138119.17	chr10	93482334	93482334	-	5839	7789	chr10:93474545:G:A	chr10	93474545	93474545	0	2.52762e-08	0.116979	0.270833	0	1	0.832336	0.000179621	0.0259627	0	0
ENSG00000138119.17	chr10	93482334	93482334	-	5839	7609	chr10:93474725:T:C	chr10	93474725	93474725	0	2.61138e-08	0.116755	0.270685	0	1	0.836566	0.000170545	0.0253087	0	0
ENSG00000138119.17	chr10	93482334	93482334	-	5839	6683	chr10:93475651:T:G	chr10	93475651	93475651	0	1.53888e-07	0.104504	-0.272461	0	1	0.768414	0.000347437	-0.0384324	0	0
ENSG00000138119.17	chr10	93482334	93482334	-	5839	4846	chr10:93477486:CTG:C	chr10	93477486	93477488	0	2.5032e-08	0.117045	0.27095	0	1	0.830662	0.00018328	0.0262296	0	0
ENSG00000138119.17	chr10	93482334	93482334	-	5839	4230	chr10:93478104:C:T	chr10	93478104	93478104	0	2.51871e-08	0.117003	0.270875	0	1	0.831741	0.000180917	0.0260575	0	0
ENSG00000138119.17	chr10	93482334	93482334	-	5839	4189	chr10:93478142:ATAT:A	chr10	93478142	93478145	0	2.51849e-08	0.117004	0.270877	0	1	0.831717	0.00018097	0.0260615	0	0
ENSG00000138119.17	chr10	93482334	93482334	-	5839	4128	chr10:93478206:A:G	chr10	93478206	93478206	0	2.51871e-08	0.117003	0.270875	0	1	0.831741	0.000180917	0.0260575	0	0
ENSG00000138119.17	chr10	93482334	93482334	-	5839	4041	chr10:93478293:C:T	chr10	93478293	93478293	0	2.51444e-08	0.117015	0.270891	0	1	0.831465	0.00018152	0.0261011	0	0
ENSG00000138119.17	chr10	93482334	93482334	-	5839	3913	chr10:93478421:C:T	chr10	93478421	93478421	0	2.51619e-08	0.11701	0.270885	0	1	0.83171	0.000180984	0.0260626	0	0
ENSG00000138119.17	chr10	93482334	93482334	-	5839	3891	chr10:93478443:G:A	chr10	93478443	93478443	0	2.51404e-08	0.117016	0.270895	0	1	0.83145	0.000181553	0.0261038	0	0
ENSG00000138119.17	chr10	93482334	93482334	-	5839	3091	chr10:93479243:T:C	chr10	93479243	93479243	0	2.51779e-08	0.117006	0.270885	0	1	0.831644	0.00018113	0.0260735	0	0
ENSG00000138119.17	chr10	93482334	93482334	-	5839	2970	chr10:93479364:C:T	chr10	93479364	93479364	0	2.51594e-08	0.117011	0.270883	0	1	0.831597	0.000181232	0.0260802	0	0
ENSG00000138119.17	chr10	93482334	93482334	-	5839	2908	chr10:93479426:T:A	chr10	93479426	93479426	0	1.52981e-07	0.104545	-0.272529	0	1	0.767436	0.000350464	-0.0386015	0	0
ENSG00000138119.17	chr10	93482334	93482334	-	5839	2904	chr10:93479430:A:G	chr10	93479430	93479430	0	1.54905e-07	0.104459	-0.272459	0	1	0.769316	0.000344657	-0.0382864	0	0
ENSG00000138119.17	chr10	93482334	93482334	-	5839	2903	chr10:93479431:C:A	chr10	93479431	93479431	0	1.54905e-07	0.104459	-0.272459	0	1	0.769316	0.000344657	-0.0382864	0	0
ENSG00000138119.17	chr10	93482334	93482334	-	5839	2840	chr10:93479494:C:T	chr10	93479494	93479494	0	2.51555e-08	0.117012	0.270891	0	1	0.831595	0.000181236	0.026081	0	0
ENSG00000138119.17	chr10	93482334	93482334	-	5839	2787	chr10:93479547:G:A	chr10	93479547	93479547	0	2.51594e-08	0.117011	0.270883	0	1	0.831597	0.000181232	0.0260802	0	0
ENSG00000138119.17	chr10	93482334	93482334	-	5839	2748	chr10:93479586:C:A	chr10	93479586	93479586	0	2.51594e-08	0.117011	0.270883	0	1	0.831597	0.000181232	0.0260802	0	0
ENSG00000138119.17	chr10	93482334	93482334	-	5839	2422	chr10:93479912:T:G	chr10	93479912	93479912	0	2.53233e-08	0.116966	0.270869	0	1	0.832434	0.000179408	0.0259521	0	0
ENSG00000138119.17	chr10	93482334	93482334	-	5839	2323	chr10:93480011:A:G	chr10	93480011	93480011	0	2.51594e-08	0.117011	0.270883	0	1	0.831597	0.000181232	0.0260802	0	0
ENSG00000138119.17	chr10	93482334	93482334	-	5839	1745	chr10:93480589:C:T	chr10	93480589	93480589	0	1.52415e-07	0.104571	-0.272575	0	1	0.766875	0.000352209	-0.0386992	0	0
ENSG00000138119.17	chr10	93482334	93482334	-	5839	1232	chr10:93481102:G:T	chr10	93481102	93481102	0	2.5255e-08	0.116985	0.270844	0	1	0.832177	0.000179968	0.0259881	0	0
ENSG00000138119.17	chr10	93482334	93482334	-	5839	1168	chr10:93481166:C:T	chr10	93481166	93481166	0	1.53519e-07	0.104521	-0.272494	0	1	0.768041	0.00034859	-0.0384977	0	0
ENSG00000138119.17	chr10	93482334	93482334	-	5839	989	chr10:93481345:G:T	chr10	93481345	93481345	0	2.52925e-08	0.116974	0.270856	0	1	0.832388	0.000179508	0.0259572	0	0
ENSG00000138119.17	chr10	93482334	93482334	-	5839	898	chr10:93481436:C:T	chr10	93481436	93481436	0	1.53521e-07	0.104521	-0.272494	0	1	0.768084	0.000348457	-0.0384904	0	0
ENSG00000138119.17	chr10	93482334	93482334	-	5839	754	chr10:93481580:T:C	chr10	93481580	93481580	0	2.51422e-08	0.117015	0.270915	0	1	0.831628	0.000181166	0.0260779	0	0
ENSG00000138119.17	chr10	93482334	93482334	-	5839	697	chr10:93481637:G:A	chr10	93481637	93481637	0	2.5218e-08	0.116995	0.270855	0	1	0.831969	0.00018042	0.0260208	0	0
ENSG00000138119.17	chr10	93482334	93482334	-	5839	411	chr10:93481923:G:A	chr10	93481923	93481923	0	1.52599e-07	0.104563	-0.272594	0	1	0.767208	0.000351173	-0.0386465	0	0
ENSG00000138119.17	chr10	93482334	93482334	-	5839	105	chr10:93482229:C:A	chr10	93482229	93482229	0	5.06072e-07	0.0962139	-0.26345	0	1	0.864357	0.000116959	-0.0224709	0	0
ENSG00000138119.17	chr10	93482334	93482334	-	5839	-3728	chr10:93486062:C:T	chr10	93486062	93486062	0	1.03884e-06	0.0911803	-0.254935	0	1	0.937473	2.46646e-05	-0.0102574	0	0
ENSG00000138119.17	chr10	93482334	93482334	-	5839	40481	chr10:93441853:G:A	chr10	93441853	93441853	1	1.41794e-06	0.0889974	1.00242	0	1	1.41794e-06	0.0889974	1.00242	0	1
ENSG00000138119.17	chr10	93482334	93482334	-	5839	39338	chr10:93442996:T:TA	chr10	93442996	93442996	1	1.4168e-06	0.0890031	1.00998	0	1	1.4168e-06	0.0890031	1.00998	0	1
ENSG00000138119.17	chr10	93482334	93482334	-	5839	37511	chr10:93444823:A:G	chr10	93444823	93444823	1	1.41598e-06	0.0890071	1.00244	0	1	1.41598e-06	0.0890071	1.00244	0	1
ENSG00000138119.17	chr10	93482334	93482334	-	5839	32751	chr10:93449583:G:A	chr10	93449583	93449583	1	1.39489e-06	0.0891125	1.00295	0	1	1.39489e-06	0.0891125	1.00295	0	1
ENSG00000138119.17	chr10	93482334	93482334	-	5839	28277	chr10:93454057:C:T	chr10	93454057	93454057	1	1.24427e-06	0.0899146	1.00354	0	1	1.24427e-06	0.0899146	1.00354	0	1
ENSG00000138119.17	chr10	93482334	93482334	-	5839	27397	chr10:93454937:C:T	chr10	93454937	93454937	1	1.24434e-06	0.0899142	1.00357	0	1	1.24434e-06	0.0899142	1.00357	0	1
ENSG00000138119.17	chr10	93482334	93482334	-	5839	26975	chr10:93455359:G:A	chr10	93455359	93455359	1	1.24518e-06	0.0899094	1.00367	0	1	1.24518e-06	0.0899094	1.00367	0	1
ENSG00000138119.17	chr10	93482334	93482334	-	5839	26769	chr10:93455565:T:A	chr10	93455565	93455565	1	1.24434e-06	0.0899142	1.00357	0	1	1.24434e-06	0.0899142	1.00357	0	1
ENSG00000138119.17	chr10	93482334	93482334	-	5839	25661	chr10:93456673:C:T	chr10	93456673	93456673	1	1.24406e-06	0.0899158	1.0035	0	1	1.24406e-06	0.0899158	1.0035	0	1
ENSG00000138119.17	chr10	93482334	93482334	-	5839	20884	chr10:93461450:A:G	chr10	93461450	93461450	1	1.24257e-06	0.0899242	1.00347	0	1	1.24257e-06	0.0899242	1.00347	0	1
ENSG00000138119.17	chr10	93482334	93482334	-	5839	20749	chr10:93461585:C:T	chr10	93461585	93461585	1	1.24415e-06	0.0899153	1.00346	0	1	1.24415e-06	0.0899153	1.00346	0	1
ENSG00000138119.17	chr10	93482334	93482334	-	5839	20247	chr10:93462087:C:T	chr10	93462087	93462087	1	1.24235e-06	0.0899254	1.00378	0	1	1.24235e-06	0.0899254	1.00378	0	1
ENSG00000138119.17	chr10	93482334	93482334	-	5839	19969	chr10:93462365:C:A	chr10	93462365	93462365	1	1.24415e-06	0.0899153	1.00346	0	1	1.24415e-06	0.0899153	1.00346	0	1
ENSG00000138119.17	chr10	93482334	93482334	-	5839	19398	chr10:93462936:A:G	chr10	93462936	93462936	1	1.24415e-06	0.0899153	1.00346	0	1	1.24415e-06	0.0899153	1.00346	0	1
ENSG00000138119.17	chr10	93482334	93482334	-	5839	18761	chr10:93463573:T:G	chr10	93463573	93463573	1	1.24415e-06	0.0899153	1.00346	0	1	1.24415e-06	0.0899153	1.00346	0	1
ENSG00000138119.17	chr10	93482334	93482334	-	5839	18313	chr10:93464018:AGAT:A	chr10	93464018	93464021	1	1.24415e-06	0.0899153	1.00346	0	1	1.24415e-06	0.0899153	1.00346	0	1
ENSG00000138119.17	chr10	93482334	93482334	-	5839	16979	chr10:93465355:C:T	chr10	93465355	93465355	1	1.22793e-06	0.0900074	1.00416	0	1	1.22793e-06	0.0900074	1.00416	0	1
ENSG00000138119.17	chr10	93482334	93482334	-	5839	16622	chr10:93465712:A:G	chr10	93465712	93465712	1	1.24406e-06	0.0899158	1.0035	0	1	1.24406e-06	0.0899158	1.0035	0	1
ENSG00000138119.17	chr10	93482334	93482334	-	5839	16600	chr10:93465734:C:T	chr10	93465734	93465734	1	1.24415e-06	0.0899153	1.00346	0	1	1.24415e-06	0.0899153	1.00346	0	1
ENSG00000138119.17	chr10	93482334	93482334	-	5839	16374	chr10:93465960:A:G	chr10	93465960	93465960	1	1.24406e-06	0.0899158	1.0035	0	1	1.24406e-06	0.0899158	1.0035	0	1
ENSG00000138119.17	chr10	93482334	93482334	-	5839	16373	chr10:93465961:C:T	chr10	93465961	93465961	1	1.24415e-06	0.0899153	1.00346	0	1	1.24415e-06	0.0899153	1.00346	0	1
ENSG00000138119.17	chr10	93482334	93482334	-	5839	14655	chr10:93467679:G:A	chr10	93467679	93467679	1	9.82219e-08	0.107617	0.613234	0	1	9.82219e-08	0.107617	0.613234	0	1
ENSG00000138119.17	chr10	93482334	93482334	-	5839	14158	chr10:93468176:G:C	chr10	93468176	93468176	1	1.24385e-06	0.089917	1.00363	0	1	1.24385e-06	0.089917	1.00363	0	1
ENSG00000138119.17	chr10	93482334	93482334	-	5839	13833	chr10:93468501:G:A	chr10	93468501	93468501	1	1.23191e-06	0.0899846	1.00411	0	1	1.23191e-06	0.0899846	1.00411	0	1
ENSG00000138119.17	chr10	93482334	93482334	-	5839	13407	chr10:93468927:C:G	chr10	93468927	93468927	1	9.8067e-08	0.107628	0.613264	0	1	9.8067e-08	0.107628	0.613264	0	1
ENSG00000138119.17	chr10	93482334	93482334	-	5839	13374	chr10:93468960:G:A	chr10	93468960	93468960	1	9.8067e-08	0.107628	0.613264	0	1	9.8067e-08	0.107628	0.613264	0	1
ENSG00000138119.17	chr10	93482334	93482334	-	5839	13283	chr10:93469051:C:T	chr10	93469051	93469051	1	1.24389e-06	0.0899167	1.00359	0	1	1.24389e-06	0.0899167	1.00359	0	1
ENSG00000138119.17	chr10	93482334	93482334	-	5839	12954	chr10:93469380:G:A	chr10	93469380	93469380	1	1.24288e-06	0.0899224	1.00364	0	1	1.24288e-06	0.0899224	1.00364	0	1
ENSG00000138119.17	chr10	93482334	93482334	-	5839	12504	chr10:93469830:A:G	chr10	93469830	93469830	1	3.92933e-07	0.0979805	0.606394	0	1	3.92933e-07	0.0979805	0.606394	0	1
ENSG00000138119.17	chr10	93482334	93482334	-	5839	11871	chr10:93470463:C:T	chr10	93470463	93470463	1	9.82231e-08	0.107617	0.613227	0	1	9.82231e-08	0.107617	0.613227	0	1
ENSG00000138119.17	chr10	93482334	93482334	-	5839	11707	chr10:93470627:C:T	chr10	93470627	93470627	1	1.25287e-06	0.0898662	1.00332	0	1	1.25287e-06	0.0898662	1.00332	0	1
ENSG00000138119.17	chr10	93482334	93482334	-	5839	11295	chr10:93471039:C:T	chr10	93471039	93471039	1	3.92745e-07	0.0979839	0.60634	0	1	3.92745e-07	0.0979839	0.60634	0	1
ENSG00000138119.17	chr10	93482334	93482334	-	5839	11284	chr10:93471050:A:C	chr10	93471050	93471050	1	3.92827e-07	0.0979824	0.606332	0	1	3.92827e-07	0.0979824	0.606332	0	1
ENSG00000138119.17	chr10	93482334	93482334	-	5839	9966	chr10:93472368:G:A	chr10	93472368	93472368	1	9.31255e-08	0.107986	0.614392	0	1	9.31255e-08	0.107986	0.614392	0	1
ENSG00000138119.17	chr10	93482334	93482334	-	5839	9690	chr10:93472638:CAAAACA:C	chr10	93472638	93472644	1	1.20555e-06	0.0901364	1.00875	0	1	1.20555e-06	0.0901364	1.00875	0	1
ENSG00000138119.17	chr10	93482334	93482334	-	5839	8465	chr10:93473869:A:C	chr10	93473869	93473869	1	9.30646e-08	0.107991	0.614411	1	1	9.30646e-08	0.107991	0.614411	1	1
ENSG00000138119.17	chr10	93482334	93482334	-	5839	8235	chr10:93474099:C:T	chr10	93474099	93474099	1	4.08526e-07	0.097709	0.593446	0	1	4.08526e-07	0.097709	0.593446	0	1
ENSG00000138119.17	chr10	93482334	93482334	-	5839	7789	chr10:93474545:G:A	chr10	93474545	93474545	1	3.77611e-07	0.098258	0.607233	0	1	3.77611e-07	0.098258	0.607233	0	1
ENSG00000138119.17	chr10	93482334	93482334	-	5839	7664	chr10:93474670:T:A	chr10	93474670	93474670	1	1.32428e-06	0.0894772	1.00123	0	1	1.32428e-06	0.0894772	1.00123	0	1
ENSG00000138119.17	chr10	93482334	93482334	-	5839	7609	chr10:93474725:T:C	chr10	93474725	93474725	1	3.8986e-07	0.0980353	0.606793	0	1	3.8986e-07	0.0980353	0.606793	0	1
ENSG00000138119.17	chr10	93482334	93482334	-	5839	4846	chr10:93477486:CTG:C	chr10	93477486	93477488	1	3.77494e-07	0.0982602	0.607327	0	1	3.77494e-07	0.0982602	0.607327	0	1
ENSG00000138119.17	chr10	93482334	93482334	-	5839	4230	chr10:93478104:C:T	chr10	93478104	93478104	1	3.75523e-07	0.0982967	0.607383	0	1	3.75523e-07	0.0982967	0.607383	0	1
ENSG00000138119.17	chr10	93482334	93482334	-	5839	4189	chr10:93478142:ATAT:A	chr10	93478142	93478145	1	3.75439e-07	0.0982983	0.607391	0	1	3.75439e-07	0.0982983	0.607391	0	1
ENSG00000138119.17	chr10	93482334	93482334	-	5839	4128	chr10:93478206:A:G	chr10	93478206	93478206	1	3.75523e-07	0.0982967	0.607383	0	1	3.75523e-07	0.0982967	0.607383	0	1
ENSG00000138119.17	chr10	93482334	93482334	-	5839	4041	chr10:93478293:C:T	chr10	93478293	93478293	1	3.74929e-07	0.0983077	0.607423	0	1	3.74929e-07	0.0983077	0.607423	0	1
ENSG00000138119.17	chr10	93482334	93482334	-	5839	3913	chr10:93478421:C:T	chr10	93478421	93478421	1	3.75048e-07	0.0983055	0.607415	0	1	3.75048e-07	0.0983055	0.607415	0	1
ENSG00000138119.17	chr10	93482334	93482334	-	5839	3891	chr10:93478443:G:A	chr10	93478443	93478443	1	3.7494e-07	0.0983075	0.607428	0	1	3.7494e-07	0.0983075	0.607428	0	1
ENSG00000138119.17	chr10	93482334	93482334	-	5839	3091	chr10:93479243:T:C	chr10	93479243	93479243	1	3.75097e-07	0.0983046	0.607423	0	1	3.75097e-07	0.0983046	0.607423	0	1
ENSG00000138119.17	chr10	93482334	93482334	-	5839	2970	chr10:93479364:C:T	chr10	93479364	93479364	1	3.75067e-07	0.0983052	0.607408	0	1	3.75067e-07	0.0983052	0.607408	0	1
ENSG00000138119.17	chr10	93482334	93482334	-	5839	2840	chr10:93479494:C:T	chr10	93479494	93479494	1	3.75982e-07	0.0982882	0.607369	0	1	3.75982e-07	0.0982882	0.607369	0	1
ENSG00000138119.17	chr10	93482334	93482334	-	5839	2787	chr10:93479547:G:A	chr10	93479547	93479547	1	3.75067e-07	0.0983052	0.607408	0	1	3.75067e-07	0.0983052	0.607408	0	1
ENSG00000138119.17	chr10	93482334	93482334	-	5839	2748	chr10:93479586:C:A	chr10	93479586	93479586	1	3.75067e-07	0.0983052	0.607408	0	1	3.75067e-07	0.0983052	0.607408	0	1
ENSG00000138119.17	chr10	93482334	93482334	-	5839	2422	chr10:93479912:T:G	chr10	93479912	93479912	1	3.76478e-07	0.098279	0.607411	0	1	3.76478e-07	0.098279	0.607411	0	1
ENSG00000138119.17	chr10	93482334	93482334	-	5839	2323	chr10:93480011:A:G	chr10	93480011	93480011	1	3.75067e-07	0.0983052	0.607408	0	1	3.75067e-07	0.0983052	0.607408	0	1
ENSG00000138119.17	chr10	93482334	93482334	-	5839	1232	chr10:93481102:G:T	chr10	93481102	93481102	1	3.76907e-07	0.098271	0.607281	0	1	3.76907e-07	0.098271	0.607281	0	1
ENSG00000138119.17	chr10	93482334	93482334	-	5839	989	chr10:93481345:G:T	chr10	93481345	93481345	1	3.76618e-07	0.0982764	0.607352	0	1	3.76618e-07	0.0982764	0.607352	0	1
ENSG00000138119.17	chr10	93482334	93482334	-	5839	754	chr10:93481580:T:C	chr10	93481580	93481580	1	3.76033e-07	0.0982872	0.607412	0	1	3.76033e-07	0.0982872	0.607412	0	1
ENSG00000138119.17	chr10	93482334	93482334	-	5839	697	chr10:93481637:G:A	chr10	93481637	93481637	1	3.76228e-07	0.0982836	0.60732	0	1	3.76228e-07	0.0982836	0.60732	0	1
ENSG00000148690.12	chr10	93702592	93702592	-	5690	59420	chr10:93643172:T:C	chr10	93643172	93643172	0	1.3178e-06	0.0895116	0.239781	0	1	1.3178e-06	0.0895116	0.239781	0	1
ENSG00000148690.12	chr10	93702592	93702592	-	5690	59128	chr10:93643464:C:T	chr10	93643464	93643464	0	1.35909e-06	0.089295	0.241872	0	1	1.35909e-06	0.089295	0.241872	0	1
ENSG00000148690.12	chr10	93702592	93702592	-	5690	58376	chr10:93644216:G:A	chr10	93644216	93644216	0	5.158e-07	0.0960809	0.250693	0	1	5.158e-07	0.0960809	0.250693	0	1
ENSG00000148690.12	chr10	93702592	93702592	-	5690	57949	chr10:93644643:G:A	chr10	93644643	93644643	0	3.48252e-06	0.0826746	0.232485	0	1	3.48252e-06	0.0826746	0.232485	0	1
ENSG00000148690.12	chr10	93702592	93702592	-	5690	57648	chr10:93644944:T:C	chr10	93644944	93644944	0	1.35184e-06	0.0893325	0.241992	0	1	1.35184e-06	0.0893325	0.241992	0	1
ENSG00000148690.12	chr10	93702592	93702592	-	5690	57382	chr10:93645210:A:G	chr10	93645210	93645210	0	6.62344e-07	0.0943326	0.248033	0	1	6.62344e-07	0.0943326	0.248033	0	1
ENSG00000148690.12	chr10	93702592	93702592	-	5690	56941	chr10:93645651:T:C	chr10	93645651	93645651	0	6.6231e-07	0.0943329	0.248037	0	1	6.6231e-07	0.0943329	0.248037	0	1
ENSG00000148690.12	chr10	93702592	93702592	-	5690	56925	chr10:93645667:G:A	chr10	93645667	93645667	0	6.62737e-07	0.0943284	0.248027	0	1	6.62737e-07	0.0943284	0.248027	0	1
ENSG00000148690.12	chr10	93702592	93702592	-	5690	56268	chr10:93646324:G:A	chr10	93646324	93646324	0	2.15649e-06	0.0860503	0.235632	0	1	2.15649e-06	0.0860503	0.235632	0	1
ENSG00000148690.12	chr10	93702592	93702592	-	5690	56073	chr10:93646519:T:G	chr10	93646519	93646519	0	6.63579e-07	0.0943195	0.248019	0	1	6.63579e-07	0.0943195	0.248019	0	1
ENSG00000148690.12	chr10	93702592	93702592	-	5690	-4682	chr10:93707274:A:C	chr10	93707274	93707274	0	3.70746e-07	0.098386	-0.232831	1	1	3.70746e-07	0.098386	-0.232831	1	1
ENSG00000148690.12	chr10	93702592	93702592	-	5690	-20725	chr10:93723317:T:C	chr10	93723317	93723317	0	8.79545e-07	0.092347	-0.235408	0	1	8.79545e-07	0.092347	-0.235408	0	1
ENSG00000148690.12	chr10	93702592	93702592	-	5690	-20924	chr10:93723516:C:G	chr10	93723516	93723516	0	8.79545e-07	0.092347	-0.235408	0	1	8.79545e-07	0.092347	-0.235408	0	1
ENSG00000148690.12	chr10	93702592	93702592	-	5690	-20931	chr10:93723523:T:C	chr10	93723523	93723523	0	8.79427e-07	0.0923479	-0.23541	0	1	8.79427e-07	0.0923479	-0.23541	0	1
ENSG00000148690.12	chr10	93702592	93702592	-	5690	-25166	chr10:93727758:A:G	chr10	93727758	93727758	0	8.77961e-07	0.0923596	-0.235486	0	1	8.77961e-07	0.0923596	-0.235486	0	1
ENSG00000148690.12	chr10	93702592	93702592	-	5690	-32109	chr10:93734701:G:A	chr10	93734701	93734701	0	2.78906e-06	0.0842395	-0.227565	0	1	2.78906e-06	0.0842395	-0.227565	0	1
ENSG00000138115.15	chr10	95069497	95069497	-	5672	-22099	chr10:95091596:T:C	chr10	95091596	95091596	0	1.13124e-07	0.106639	0.415098	1	1	1.13124e-07	0.106639	0.415098	1	1
ENSG00000138115.15	chr10	95069497	95069497	-	5672	-162113	chr10:95231610:C:T	chr10	95231610	95231610	0	6.18602e-06	0.0786189	-0.445108	0	1	6.18602e-06	0.0786189	-0.445108	0	1
ENSG00000138115.15	chr10	95069497	95069497	-	5672	-168335	chr10:95237832:A:G	chr10	95237832	95237832	0	7.80608e-07	0.0931827	-0.376507	0	1	7.80608e-07	0.0931827	-0.376507	0	1
ENSG00000138115.15	chr10	95069497	95069497	-	5672	-168857	chr10:95238354:AT:A	chr10	95238354	95238355	0	1.00556e-06	0.0914086	-0.375091	0	1	1.00556e-06	0.0914086	-0.375091	0	1
ENSG00000138115.15	chr10	95069497	95069497	-	5672	-168939	chr10:95238436:C:T	chr10	95238436	95238436	0	9.88698e-07	0.0915272	-0.3753	0	1	9.88698e-07	0.0915272	-0.3753	0	1
ENSG00000138115.15	chr10	95069497	95069497	-	5672	-169265	chr10:95238762:T:C	chr10	95238762	95238762	0	9.88698e-07	0.0915272	-0.3753	0	1	9.88698e-07	0.0915272	-0.3753	0	1
ENSG00000138115.15	chr10	95069497	95069497	-	5672	-169337	chr10:95238834:G:A	chr10	95238834	95238834	0	1.78834e-06	0.0873668	-0.365883	0	1	1.78834e-06	0.0873668	-0.365883	0	1
ENSG00000138115.15	chr10	95069497	95069497	-	5672	-169371	chr10:95238868:T:C	chr10	95238868	95238868	0	9.89724e-07	0.0915199	-0.375287	0	1	9.89724e-07	0.0915199	-0.375287	0	1
ENSG00000138115.15	chr10	95069497	95069497	-	5672	-169394	chr10:95238891:G:A	chr10	95238891	95238891	0	9.88698e-07	0.0915272	-0.3753	0	1	9.88698e-07	0.0915272	-0.3753	0	1
ENSG00000138115.15	chr10	95069497	95069497	-	5672	-169434	chr10:95238931:T:C	chr10	95238931	95238931	0	9.88698e-07	0.0915272	-0.3753	0	1	9.88698e-07	0.0915272	-0.3753	0	1
ENSG00000138115.15	chr10	95069497	95069497	-	5672	-169489	chr10:95238986:A:G	chr10	95238986	95238986	0	9.90872e-07	0.0915118	-0.375281	0	1	9.90872e-07	0.0915118	-0.375281	0	1
ENSG00000138115.15	chr10	95069497	95069497	-	5672	-169490	chr10:95238987:T:C	chr10	95238987	95238987	0	9.90869e-07	0.0915118	-0.375274	0	1	9.90869e-07	0.0915118	-0.375274	0	1
ENSG00000138115.15	chr10	95069497	95069497	-	5672	-169599	chr10:95239096:A:G	chr10	95239096	95239096	0	9.882e-07	0.0915307	-0.375311	0	1	9.882e-07	0.0915307	-0.375311	0	1
ENSG00000138115.15	chr10	95069497	95069497	-	5672	-169752	chr10:95239249:C:T	chr10	95239249	95239249	0	9.82515e-07	0.0915711	-0.375457	0	1	9.82515e-07	0.0915711	-0.375457	0	1
ENSG00000138115.15	chr10	95069497	95069497	-	5672	-169792	chr10:95239289:G:A	chr10	95239289	95239289	0	9.882e-07	0.0915307	-0.375311	0	1	9.882e-07	0.0915307	-0.375311	0	1
ENSG00000138115.15	chr10	95069497	95069497	-	5672	-170230	chr10:95239727:C:T	chr10	95239727	95239727	0	1.3479e-06	0.0893531	-0.401225	0	1	1.3479e-06	0.0893531	-0.401225	0	1
ENSG00000138115.15	chr10	95069497	95069497	-	5672	-170448	chr10:95239945:C:T	chr10	95239945	95239945	0	1.673e-07	0.103924	-0.435693	0	1	1.673e-07	0.103924	-0.435693	0	1
ENSG00000138115.15	chr10	95069497	95069497	-	5672	-170533	chr10:95240030:C:T	chr10	95240030	95240030	0	1.09588e-06	0.0908055	-0.373476	0	1	1.09588e-06	0.0908055	-0.373476	0	1
ENSG00000138115.15	chr10	95069497	95069497	-	5672	-170756	chr10:95240253:A:G	chr10	95240253	95240253	0	1.0989e-06	0.0907862	-0.373455	0	1	1.0989e-06	0.0907862	-0.373455	0	1
ENSG00000138115.15	chr10	95069497	95069497	-	5672	-170952	chr10:95240449:G:C	chr10	95240449	95240449	0	1.09588e-06	0.0908055	-0.373476	0	1	1.09588e-06	0.0908055	-0.373476	0	1
ENSG00000138115.15	chr10	95069497	95069497	-	5672	-171106	chr10:95240603:A:G	chr10	95240603	95240603	0	1.10273e-06	0.0907618	-0.373386	0	1	1.10273e-06	0.0907618	-0.373386	0	1
ENSG00000138115.15	chr10	95069497	95069497	-	5672	-172223	chr10:95241720:T:C	chr10	95241720	95241720	0	5.58875e-06	0.0793363	-0.448861	0	1	5.58875e-06	0.0793363	-0.448861	0	1
ENSG00000138115.15	chr10	95069497	95069497	-	5672	-180403	chr10:95249900:G:A	chr10	95249900	95249900	0	6.05023e-06	0.0787757	-0.447645	0	1	6.05023e-06	0.0787757	-0.447645	0	1
ENSG00000138115.15	chr10	95069497	95069497	-	5672	-195048	chr10:95264545:G:C	chr10	95264545	95264545	0	5.42489e-06	0.0795466	-0.444367	0	1	5.42489e-06	0.0795466	-0.444367	0	1
ENSG00000234026.1	chr10	95231144	95231144	-	5798	-466	chr10:95231610:C:T	chr10	95231610	95231610	0	5.79255e-06	0.0790833	-0.307911	0	1	5.79255e-06	0.0790833	-0.307911	0	1
ENSG00000234026.1	chr10	95231144	95231144	-	5798	-8583	chr10:95239727:C:T	chr10	95239727	95239727	0	6.05471e-07	0.0949605	-0.285289	1	1	6.05471e-07	0.0949605	-0.285289	1	1
ENSG00000234026.1	chr10	95231144	95231144	-	5798	-8801	chr10:95239945:C:T	chr10	95239945	95239945	0	1.92533e-06	0.0868478	-0.274715	0	1	1.92533e-06	0.0868478	-0.274715	0	1
ENSG00000119977.22	chr10	95694143	95694143	-	6240	120441	chr10:95573702:G:A	chr10	95573702	95573702	0	3.26925e-06	0.0831201	0.452971	0	1	3.26925e-06	0.0831201	0.452971	0	1
ENSG00000119977.22	chr10	95694143	95694143	-	6240	116206	chr10:95577937:C:T	chr10	95577937	95577937	0	2.9293e-06	0.0838939	0.457086	0	1	2.9293e-06	0.0838939	0.457086	0	1
ENSG00000119977.22	chr10	95694143	95694143	-	6240	115989	chr10:95578154:C:A	chr10	95578154	95578154	0	2.9293e-06	0.0838939	0.457086	0	1	2.9293e-06	0.0838939	0.457086	0	1
ENSG00000119977.22	chr10	95694143	95694143	-	6240	114125	chr10:95580018:C:T	chr10	95580018	95580018	0	2.9293e-06	0.0838939	0.457086	0	1	2.9293e-06	0.0838939	0.457086	0	1
ENSG00000119977.22	chr10	95694143	95694143	-	6240	113890	chr10:95580253:G:T	chr10	95580253	95580253	0	2.9293e-06	0.0838939	0.457086	0	1	2.9293e-06	0.0838939	0.457086	0	1
ENSG00000119977.22	chr10	95694143	95694143	-	6240	113019	chr10:95581124:G:A	chr10	95581124	95581124	0	2.9293e-06	0.0838939	0.457086	0	1	2.9293e-06	0.0838939	0.457086	0	1
ENSG00000119977.22	chr10	95694143	95694143	-	6240	112286	chr10:95581857:G:C	chr10	95581857	95581857	0	2.9293e-06	0.0838939	0.457086	0	1	2.9293e-06	0.0838939	0.457086	0	1
ENSG00000119977.22	chr10	95694143	95694143	-	6240	109781	chr10:95584362:C:T	chr10	95584362	95584362	0	2.9293e-06	0.0838939	0.457086	0	1	2.9293e-06	0.0838939	0.457086	0	1
ENSG00000119977.22	chr10	95694143	95694143	-	6240	106948	chr10:95587195:C:T	chr10	95587195	95587195	0	2.60612e-06	0.0847173	0.461451	0	1	2.60612e-06	0.0847173	0.461451	0	1
ENSG00000119977.22	chr10	95694143	95694143	-	6240	97335	chr10:95596808:T:C	chr10	95596808	95596808	0	2.11527e-06	0.0861861	0.469178	0	1	2.11527e-06	0.0861861	0.469178	0	1
ENSG00000119977.22	chr10	95694143	95694143	-	6240	95215	chr10:95598928:C:G	chr10	95598928	95598928	0	2.11527e-06	0.0861861	0.469178	0	1	2.11527e-06	0.0861861	0.469178	0	1
ENSG00000119977.22	chr10	95694143	95694143	-	6240	94102	chr10:95600041:C:T	chr10	95600041	95600041	0	2.11527e-06	0.0861861	0.469178	0	1	2.11527e-06	0.0861861	0.469178	0	1
ENSG00000119977.22	chr10	95694143	95694143	-	6240	93282	chr10:95600861:T:C	chr10	95600861	95600861	0	2.11527e-06	0.0861861	0.469178	0	1	2.11527e-06	0.0861861	0.469178	0	1
ENSG00000119977.22	chr10	95694143	95694143	-	6240	92166	chr10:95601977:T:C	chr10	95601977	95601977	0	2.11527e-06	0.0861861	0.469178	0	1	2.11527e-06	0.0861861	0.469178	0	1
ENSG00000119977.22	chr10	95694143	95694143	-	6240	91594	chr10:95602549:G:C	chr10	95602549	95602549	0	2.11527e-06	0.0861861	0.469178	0	1	2.11527e-06	0.0861861	0.469178	0	1
ENSG00000119977.22	chr10	95694143	95694143	-	6240	89334	chr10:95604809:T:C	chr10	95604809	95604809	0	1.13918e-07	0.10659	0.535795	1	1	1.13918e-07	0.10659	0.535795	1	1
ENSG00000119977.22	chr10	95694143	95694143	-	6240	88276	chr10:95605867:G:A	chr10	95605867	95605867	0	1.76888e-06	0.0874437	0.475455	0	1	1.76888e-06	0.0874437	0.475455	0	1
ENSG00000119977.22	chr10	95694143	95694143	-	6240	80469	chr10:95613661:TTATATGGTATGGC:T	chr10	95613661	95613674	0	1.76481e-06	0.0874599	0.475497	0	1	1.76481e-06	0.0874599	0.475497	0	1
ENSG00000119977.22	chr10	95694143	95694143	-	6240	80146	chr10:95613997:G:A	chr10	95613997	95613997	0	1.76481e-06	0.0874599	0.475497	0	1	1.76481e-06	0.0874599	0.475497	0	1
ENSG00000119977.22	chr10	95694143	95694143	-	6240	79142	chr10:95615001:G:T	chr10	95615001	95615001	0	1.76481e-06	0.0874599	0.475497	0	1	1.76481e-06	0.0874599	0.475497	0	1
ENSG00000119977.22	chr10	95694143	95694143	-	6240	79017	chr10:95615126:C:CA	chr10	95615126	95615126	0	1.76481e-06	0.0874599	0.475497	0	1	1.76481e-06	0.0874599	0.475497	0	1
ENSG00000119977.22	chr10	95694143	95694143	-	6240	77786	chr10:95616357:G:C	chr10	95616357	95616357	0	1.76481e-06	0.0874599	0.475497	0	1	1.76481e-06	0.0874599	0.475497	0	1
ENSG00000119977.22	chr10	95694143	95694143	-	6240	75874	chr10:95618269:G:A	chr10	95618269	95618269	0	1.76481e-06	0.0874599	0.475497	0	1	1.76481e-06	0.0874599	0.475497	0	1
ENSG00000119977.22	chr10	95694143	95694143	-	6240	74718	chr10:95619425:T:C	chr10	95619425	95619425	0	1.82354e-06	0.0872298	0.47489	0	1	1.82354e-06	0.0872298	0.47489	0	1
ENSG00000119977.22	chr10	95694143	95694143	-	6240	73738	chr10:95620405:G:T	chr10	95620405	95620405	0	1.76481e-06	0.0874599	0.475497	0	1	1.76481e-06	0.0874599	0.475497	0	1
ENSG00000119977.22	chr10	95694143	95694143	-	6240	71317	chr10:95622826:C:T	chr10	95622826	95622826	0	1.76481e-06	0.0874599	0.475497	0	1	1.76481e-06	0.0874599	0.475497	0	1
ENSG00000119977.22	chr10	95694143	95694143	-	6240	70682	chr10:95623461:G:A	chr10	95623461	95623461	0	1.76481e-06	0.0874599	0.475497	0	1	1.76481e-06	0.0874599	0.475497	0	1
ENSG00000119977.22	chr10	95694143	95694143	-	6240	68875	chr10:95625268:A:C	chr10	95625268	95625268	0	1.76481e-06	0.0874599	0.475497	0	1	1.76481e-06	0.0874599	0.475497	0	1
ENSG00000119977.22	chr10	95694143	95694143	-	6240	68529	chr10:95625601:TCACTTATTCCCAC:T	chr10	95625601	95625614	0	1.76481e-06	0.0874599	0.475497	0	1	1.76481e-06	0.0874599	0.475497	0	1
ENSG00000119977.22	chr10	95694143	95694143	-	6240	63572	chr10:95630571:C:T	chr10	95630571	95630571	0	1.76481e-06	0.0874599	0.475497	0	1	1.76481e-06	0.0874599	0.475497	0	1
ENSG00000119977.22	chr10	95694143	95694143	-	6240	62468	chr10:95631675:G:A	chr10	95631675	95631675	0	1.76481e-06	0.0874599	0.475497	0	1	1.76481e-06	0.0874599	0.475497	0	1
ENSG00000119977.22	chr10	95694143	95694143	-	6240	61623	chr10:95632520:T:C	chr10	95632520	95632520	0	1.76481e-06	0.0874599	0.475497	0	1	1.76481e-06	0.0874599	0.475497	0	1
ENSG00000119977.22	chr10	95694143	95694143	-	6240	61336	chr10:95632807:T:C	chr10	95632807	95632807	0	1.76481e-06	0.0874599	0.475497	0	1	1.76481e-06	0.0874599	0.475497	0	1
ENSG00000119977.22	chr10	95694143	95694143	-	6240	52499	chr10:95641644:G:T	chr10	95641644	95641644	0	1.76481e-06	0.0874599	0.475497	0	1	1.76481e-06	0.0874599	0.475497	0	1
ENSG00000119977.22	chr10	95694143	95694143	-	6240	52413	chr10:95641730:C:T	chr10	95641730	95641730	0	1.76481e-06	0.0874599	0.475497	0	1	1.76481e-06	0.0874599	0.475497	0	1
ENSG00000119977.22	chr10	95694143	95694143	-	6240	52314	chr10:95641829:T:TG	chr10	95641829	95641829	0	1.76481e-06	0.0874599	0.475497	0	1	1.76481e-06	0.0874599	0.475497	0	1
ENSG00000119977.22	chr10	95694143	95694143	-	6240	51831	chr10:95642312:C:T	chr10	95642312	95642312	0	1.76481e-06	0.0874599	0.475497	0	1	1.76481e-06	0.0874599	0.475497	0	1
ENSG00000119977.22	chr10	95694143	95694143	-	6240	50684	chr10:95643459:A:C	chr10	95643459	95643459	0	1.76481e-06	0.0874599	0.475497	0	1	1.76481e-06	0.0874599	0.475497	0	1
ENSG00000119977.22	chr10	95694143	95694143	-	6240	50652	chr10:95643491:C:A	chr10	95643491	95643491	0	1.76481e-06	0.0874599	0.475497	0	1	1.76481e-06	0.0874599	0.475497	0	1
ENSG00000119977.22	chr10	95694143	95694143	-	6240	44003	chr10:95650140:C:A	chr10	95650140	95650140	0	1.76481e-06	0.0874599	0.475497	0	1	1.76481e-06	0.0874599	0.475497	0	1
ENSG00000119977.22	chr10	95694143	95694143	-	6240	42910	chr10:95651233:T:C	chr10	95651233	95651233	0	1.76481e-06	0.0874599	0.475497	0	1	1.76481e-06	0.0874599	0.475497	0	1
ENSG00000119977.22	chr10	95694143	95694143	-	6240	41868	chr10:95652275:G:A	chr10	95652275	95652275	0	1.76481e-06	0.0874599	0.475497	0	1	1.76481e-06	0.0874599	0.475497	0	1
ENSG00000119977.22	chr10	95694143	95694143	-	6240	39426	chr10:95654717:G:C	chr10	95654717	95654717	0	1.76481e-06	0.0874599	0.475497	0	1	1.76481e-06	0.0874599	0.475497	0	1
ENSG00000119977.22	chr10	95694143	95694143	-	6240	37496	chr10:95656647:T:C	chr10	95656647	95656647	0	1.76481e-06	0.0874599	0.475497	0	1	1.76481e-06	0.0874599	0.475497	0	1
ENSG00000119977.22	chr10	95694143	95694143	-	6240	24447	chr10:95669696:T:C	chr10	95669696	95669696	0	2.38935e-06	0.0853287	0.467913	0	1	2.38935e-06	0.0853287	0.467913	0	1
ENSG00000119977.22	chr10	95694143	95694143	-	6240	24163	chr10:95669980:G:A	chr10	95669980	95669980	0	2.38935e-06	0.0853287	0.467913	0	1	2.38935e-06	0.0853287	0.467913	0	1
ENSG00000119977.22	chr10	95694143	95694143	-	6240	20991	chr10:95673152:G:C	chr10	95673152	95673152	0	2.38935e-06	0.0853287	0.467913	0	1	2.38935e-06	0.0853287	0.467913	0	1
ENSG00000119977.22	chr10	95694143	95694143	-	6240	17275	chr10:95676868:C:G	chr10	95676868	95676868	0	2.38935e-06	0.0853287	0.467913	0	1	2.38935e-06	0.0853287	0.467913	0	1
ENSG00000119977.22	chr10	95694143	95694143	-	6240	11724	chr10:95682419:G:A	chr10	95682419	95682419	0	1.76481e-06	0.0874599	0.475497	0	1	1.76481e-06	0.0874599	0.475497	0	1
ENSG00000119977.22	chr10	95694143	95694143	-	6240	197	chr10:95693946:A:C	chr10	95693946	95693946	0	1.76481e-06	0.0874599	0.475497	0	1	1.76481e-06	0.0874599	0.475497	0	1
ENSG00000119977.22	chr10	95694143	95694143	-	6240	-1056	chr10:95695199:T:C	chr10	95695199	95695199	0	1.76481e-06	0.0874599	0.475497	0	1	1.76481e-06	0.0874599	0.475497	0	1
ENSG00000119977.22	chr10	95694143	95694143	-	6240	-4063	chr10:95698206:T:C	chr10	95698206	95698206	0	1.76481e-06	0.0874599	0.475497	0	1	1.76481e-06	0.0874599	0.475497	0	1
ENSG00000119977.22	chr10	95694143	95694143	-	6240	-6176	chr10:95700319:A:G	chr10	95700319	95700319	0	1.76481e-06	0.0874599	0.475497	0	1	1.76481e-06	0.0874599	0.475497	0	1
ENSG00000119977.22	chr10	95694143	95694143	-	6240	-7888	chr10:95702031:G:T	chr10	95702031	95702031	0	1.76481e-06	0.0874599	0.475497	0	1	1.76481e-06	0.0874599	0.475497	0	1
ENSG00000119977.22	chr10	95694143	95694143	-	6240	-8052	chr10:95702195:C:T	chr10	95702195	95702195	0	1.76481e-06	0.0874599	0.475497	0	1	1.76481e-06	0.0874599	0.475497	0	1
ENSG00000119977.22	chr10	95694143	95694143	-	6240	-9355	chr10:95703498:A:G	chr10	95703498	95703498	0	1.76481e-06	0.0874599	0.475497	0	1	1.76481e-06	0.0874599	0.475497	0	1
ENSG00000119977.22	chr10	95694143	95694143	-	6240	-10211	chr10:95704354:G:A	chr10	95704354	95704354	0	1.76534e-06	0.0874578	0.475465	0	1	1.76534e-06	0.0874578	0.475465	0	1
ENSG00000119977.22	chr10	95694143	95694143	-	6240	-11089	chr10:95705232:A:G	chr10	95705232	95705232	0	1.76534e-06	0.0874578	0.475465	0	1	1.76534e-06	0.0874578	0.475465	0	1
ENSG00000119977.22	chr10	95694143	95694143	-	6240	-12448	chr10:95706591:G:A	chr10	95706591	95706591	0	1.76534e-06	0.0874578	0.475465	0	1	1.76534e-06	0.0874578	0.475465	0	1
ENSG00000119977.22	chr10	95694143	95694143	-	6240	-14038	chr10:95708181:TAAC:T	chr10	95708181	95708184	0	1.76534e-06	0.0874578	0.475465	0	1	1.76534e-06	0.0874578	0.475465	0	1
ENSG00000119977.22	chr10	95694143	95694143	-	6240	-15755	chr10:95709898:C:A	chr10	95709898	95709898	0	1.76534e-06	0.0874578	0.475465	0	1	1.76534e-06	0.0874578	0.475465	0	1
ENSG00000119977.22	chr10	95694143	95694143	-	6240	-17072	chr10:95711215:C:A	chr10	95711215	95711215	0	1.76194e-06	0.0874713	0.475504	0	1	1.76194e-06	0.0874713	0.475504	0	1
ENSG00000119977.22	chr10	95694143	95694143	-	6240	-18965	chr10:95713108:C:T	chr10	95713108	95713108	0	1.76175e-06	0.0874721	0.475508	0	1	1.76175e-06	0.0874721	0.475508	0	1
ENSG00000119977.22	chr10	95694143	95694143	-	6240	-20765	chr10:95714908:C:G	chr10	95714908	95714908	0	1.76194e-06	0.0874713	0.475504	0	1	1.76194e-06	0.0874713	0.475504	0	1
ENSG00000119977.22	chr10	95694143	95694143	-	6240	-23877	chr10:95718020:G:A	chr10	95718020	95718020	0	1.76194e-06	0.0874713	0.475504	0	1	1.76194e-06	0.0874713	0.475504	0	1
ENSG00000119977.22	chr10	95694143	95694143	-	6240	-24564	chr10:95718707:T:C	chr10	95718707	95718707	0	1.76534e-06	0.0874578	0.475465	0	1	1.76534e-06	0.0874578	0.475465	0	1
ENSG00000119977.22	chr10	95694143	95694143	-	6240	-25156	chr10:95719299:A:G	chr10	95719299	95719299	0	1.76534e-06	0.0874578	0.475465	0	1	1.76534e-06	0.0874578	0.475465	0	1
ENSG00000119977.22	chr10	95694143	95694143	-	6240	-26571	chr10:95720714:G:A	chr10	95720714	95720714	0	1.76534e-06	0.0874578	0.475465	0	1	1.76534e-06	0.0874578	0.475465	0	1
ENSG00000119977.22	chr10	95694143	95694143	-	6240	-26681	chr10:95720824:C:T	chr10	95720824	95720824	0	1.76534e-06	0.0874578	0.475465	0	1	1.76534e-06	0.0874578	0.475465	0	1
ENSG00000119977.22	chr10	95694143	95694143	-	6240	-28899	chr10:95723042:C:T	chr10	95723042	95723042	0	1.76194e-06	0.0874713	0.475504	0	1	1.76194e-06	0.0874713	0.475504	0	1
ENSG00000119977.22	chr10	95694143	95694143	-	6240	-28958	chr10:95723101:G:C	chr10	95723101	95723101	0	1.76194e-06	0.0874713	0.475504	0	1	1.76194e-06	0.0874713	0.475504	0	1
ENSG00000119977.22	chr10	95694143	95694143	-	6240	-33293	chr10:95727436:A:G	chr10	95727436	95727436	0	1.76194e-06	0.0874713	0.475504	0	1	1.76194e-06	0.0874713	0.475504	0	1
ENSG00000119977.22	chr10	95694143	95694143	-	6240	-35846	chr10:95729989:C:G	chr10	95729989	95729989	0	1.76194e-06	0.0874713	0.475504	0	1	1.76194e-06	0.0874713	0.475504	0	1
ENSG00000119977.22	chr10	95694143	95694143	-	6240	-36078	chr10:95730221:GT:G	chr10	95730221	95730222	0	3.27737e-06	0.0831026	0.475986	0	1	3.27737e-06	0.0831026	0.475986	0	1
ENSG00000119977.22	chr10	95694143	95694143	-	6240	-37678	chr10:95731821:C:T	chr10	95731821	95731821	0	2.19656e-06	0.0859208	0.474236	0	1	2.19656e-06	0.0859208	0.474236	0	1
ENSG00000119977.22	chr10	95694143	95694143	-	6240	-43766	chr10:95737909:T:C	chr10	95737909	95737909	0	1.76194e-06	0.0874713	0.475504	0	1	1.76194e-06	0.0874713	0.475504	0	1
ENSG00000119977.22	chr10	95694143	95694143	-	6240	-48420	chr10:95742563:G:A	chr10	95742563	95742563	0	1.76194e-06	0.0874713	0.475504	0	1	1.76194e-06	0.0874713	0.475504	0	1
ENSG00000119977.22	chr10	95694143	95694143	-	6240	-50051	chr10:95744194:T:C	chr10	95744194	95744194	0	1.76194e-06	0.0874713	0.475504	0	1	1.76194e-06	0.0874713	0.475504	0	1
ENSG00000119977.22	chr10	95694143	95694143	-	6240	-50193	chr10:95744336:A:G	chr10	95744336	95744336	0	1.76534e-06	0.0874578	0.475465	0	1	1.76534e-06	0.0874578	0.475465	0	1
ENSG00000119977.22	chr10	95694143	95694143	-	6240	-52898	chr10:95747041:T:A	chr10	95747041	95747041	0	1.76194e-06	0.0874713	0.475504	0	1	1.76194e-06	0.0874713	0.475504	0	1
ENSG00000119977.22	chr10	95694143	95694143	-	6240	-54199	chr10:95748342:A:G	chr10	95748342	95748342	0	1.76194e-06	0.0874713	0.475504	0	1	1.76194e-06	0.0874713	0.475504	0	1
ENSG00000119977.22	chr10	95694143	95694143	-	6240	-55795	chr10:95749938:C:T	chr10	95749938	95749938	0	1.76534e-06	0.0874578	0.475465	0	1	1.76534e-06	0.0874578	0.475465	0	1
ENSG00000119977.22	chr10	95694143	95694143	-	6240	-56394	chr10:95750537:A:G	chr10	95750537	95750537	0	1.76534e-06	0.0874578	0.475465	0	1	1.76534e-06	0.0874578	0.475465	0	1
ENSG00000119977.22	chr10	95694143	95694143	-	6240	-59743	chr10:95753886:C:T	chr10	95753886	95753886	0	1.7669e-06	0.0874516	0.475462	0	1	1.7669e-06	0.0874516	0.475462	0	1
ENSG00000119977.22	chr10	95694143	95694143	-	6240	-60717	chr10:95754860:G:A	chr10	95754860	95754860	0	1.76194e-06	0.0874713	0.475504	0	1	1.76194e-06	0.0874713	0.475504	0	1
ENSG00000119977.22	chr10	95694143	95694143	-	6240	-61688	chr10:95755831:T:C	chr10	95755831	95755831	0	1.76534e-06	0.0874578	0.475465	0	1	1.76534e-06	0.0874578	0.475465	0	1
ENSG00000119977.22	chr10	95694143	95694143	-	6240	-62501	chr10:95756644:G:A	chr10	95756644	95756644	0	1.76194e-06	0.0874713	0.475504	0	1	1.76194e-06	0.0874713	0.475504	0	1
ENSG00000119977.22	chr10	95694143	95694143	-	6240	-65963	chr10:95760106:A:G	chr10	95760106	95760106	0	1.76194e-06	0.0874713	0.475504	0	1	1.76194e-06	0.0874713	0.475504	0	1
ENSG00000119977.22	chr10	95694143	95694143	-	6240	-66262	chr10:95760405:C:A	chr10	95760405	95760405	0	1.76194e-06	0.0874713	0.475504	0	1	1.76194e-06	0.0874713	0.475504	0	1
ENSG00000119977.22	chr10	95694143	95694143	-	6240	-66343	chr10:95760486:G:A	chr10	95760486	95760486	0	1.76194e-06	0.0874713	0.475504	0	1	1.76194e-06	0.0874713	0.475504	0	1
ENSG00000119977.22	chr10	95694143	95694143	-	6240	-68740	chr10:95762883:G:T	chr10	95762883	95762883	0	1.76534e-06	0.0874578	0.475465	0	1	1.76534e-06	0.0874578	0.475465	0	1
ENSG00000119977.22	chr10	95694143	95694143	-	6240	-69866	chr10:95764009:A:G	chr10	95764009	95764009	0	1.76194e-06	0.0874713	0.475504	0	1	1.76194e-06	0.0874713	0.475504	0	1
ENSG00000119977.22	chr10	95694143	95694143	-	6240	-70131	chr10:95764274:C:T	chr10	95764274	95764274	0	1.76194e-06	0.0874713	0.475504	0	1	1.76194e-06	0.0874713	0.475504	0	1
ENSG00000119977.22	chr10	95694143	95694143	-	6240	-72252	chr10:95766395:C:G	chr10	95766395	95766395	0	1.76534e-06	0.0874578	0.475465	0	1	1.76534e-06	0.0874578	0.475465	0	1
ENSG00000119977.22	chr10	95694143	95694143	-	6240	-75262	chr10:95769405:G:A	chr10	95769405	95769405	0	1.76194e-06	0.0874713	0.475504	0	1	1.76194e-06	0.0874713	0.475504	0	1
ENSG00000119977.22	chr10	95694143	95694143	-	6240	-78148	chr10:95772291:A:G	chr10	95772291	95772291	0	1.76194e-06	0.0874713	0.475504	0	1	1.76194e-06	0.0874713	0.475504	0	1
ENSG00000119977.22	chr10	95694143	95694143	-	6240	-81328	chr10:95775471:A:C	chr10	95775471	95775471	0	1.76534e-06	0.0874578	0.475465	0	1	1.76534e-06	0.0874578	0.475465	0	1
ENSG00000119977.22	chr10	95694143	95694143	-	6240	-81467	chr10:95775610:T:C	chr10	95775610	95775610	0	1.76194e-06	0.0874713	0.475504	0	1	1.76194e-06	0.0874713	0.475504	0	1
ENSG00000119977.22	chr10	95694143	95694143	-	6240	-83518	chr10:95777661:G:A	chr10	95777661	95777661	0	1.76534e-06	0.0874578	0.475465	0	1	1.76534e-06	0.0874578	0.475465	0	1
ENSG00000119977.22	chr10	95694143	95694143	-	6240	-93345	chr10:95787488:T:C	chr10	95787488	95787488	0	1.76194e-06	0.0874713	0.475504	0	1	1.76194e-06	0.0874713	0.475504	0	1
ENSG00000119977.22	chr10	95694143	95694143	-	6240	-94364	chr10:95788507:C:T	chr10	95788507	95788507	0	1.76534e-06	0.0874578	0.475465	0	1	1.76534e-06	0.0874578	0.475465	0	1
ENSG00000119977.22	chr10	95694143	95694143	-	6240	-94403	chr10:95788546:G:A	chr10	95788546	95788546	0	1.76534e-06	0.0874578	0.475465	0	1	1.76534e-06	0.0874578	0.475465	0	1
ENSG00000119977.22	chr10	95694143	95694143	-	6240	-95896	chr10:95790039:C:T	chr10	95790039	95790039	0	1.76534e-06	0.0874578	0.475465	0	1	1.76534e-06	0.0874578	0.475465	0	1
ENSG00000119977.22	chr10	95694143	95694143	-	6240	-97232	chr10:95791375:T:G	chr10	95791375	95791375	0	1.76534e-06	0.0874578	0.475465	0	1	1.76534e-06	0.0874578	0.475465	0	1
ENSG00000119977.22	chr10	95694143	95694143	-	6240	-97346	chr10:95791489:G:A	chr10	95791489	95791489	0	1.76408e-06	0.0874628	0.475486	0	1	1.76408e-06	0.0874628	0.475486	0	1
ENSG00000119977.22	chr10	95694143	95694143	-	6240	-98052	chr10:95792195:G:A	chr10	95792195	95792195	0	1.76534e-06	0.0874578	0.475465	0	1	1.76534e-06	0.0874578	0.475465	0	1
ENSG00000119977.22	chr10	95694143	95694143	-	6240	-98065	chr10:95792208:T:G	chr10	95792208	95792208	0	1.76194e-06	0.0874713	0.475504	0	1	1.76194e-06	0.0874713	0.475504	0	1
ENSG00000119977.22	chr10	95694143	95694143	-	6240	-99517	chr10:95793660:C:G	chr10	95793660	95793660	0	1.76194e-06	0.0874713	0.475504	0	1	1.76194e-06	0.0874713	0.475504	0	1
ENSG00000119977.22	chr10	95694143	95694143	-	6240	-100451	chr10:95794594:C:T	chr10	95794594	95794594	0	1.76428e-06	0.087462	0.475478	0	1	1.76428e-06	0.087462	0.475478	0	1
ENSG00000119977.22	chr10	95694143	95694143	-	6240	-104197	chr10:95798340:A:T	chr10	95798340	95798340	0	1.76101e-06	0.087475	0.475516	0	1	1.76101e-06	0.087475	0.475516	0	1
ENSG00000119977.22	chr10	95694143	95694143	-	6240	-105314	chr10:95799457:C:T	chr10	95799457	95799457	0	1.76534e-06	0.0874578	0.475465	0	1	1.76534e-06	0.0874578	0.475465	0	1
ENSG00000119977.22	chr10	95694143	95694143	-	6240	-107742	chr10:95801885:T:C	chr10	95801885	95801885	0	1.76534e-06	0.0874578	0.475465	0	1	1.76534e-06	0.0874578	0.475465	0	1
ENSG00000119977.22	chr10	95694143	95694143	-	6240	-107743	chr10:95801886:A:G	chr10	95801886	95801886	0	1.76534e-06	0.0874578	0.475465	0	1	1.76534e-06	0.0874578	0.475465	0	1
ENSG00000119977.22	chr10	95694143	95694143	-	6240	-107941	chr10:95802084:C:G	chr10	95802084	95802084	0	1.76534e-06	0.0874578	0.475465	0	1	1.76534e-06	0.0874578	0.475465	0	1
ENSG00000119977.22	chr10	95694143	95694143	-	6240	-108136	chr10:95802279:G:A	chr10	95802279	95802279	0	1.76534e-06	0.0874578	0.475465	0	1	1.76534e-06	0.0874578	0.475465	0	1
ENSG00000119977.22	chr10	95694143	95694143	-	6240	-109052	chr10:95803195:A:G	chr10	95803195	95803195	0	1.76534e-06	0.0874578	0.475465	0	1	1.76534e-06	0.0874578	0.475465	0	1
ENSG00000119977.22	chr10	95694143	95694143	-	6240	-109653	chr10:95803796:G:T	chr10	95803796	95803796	0	1.76534e-06	0.0874578	0.475465	0	1	1.76534e-06	0.0874578	0.475465	0	1
ENSG00000119977.22	chr10	95694143	95694143	-	6240	-112649	chr10:95806792:CCT:C	chr10	95806792	95806794	0	1.76194e-06	0.0874713	0.475504	0	1	1.76194e-06	0.0874713	0.475504	0	1
ENSG00000119977.22	chr10	95694143	95694143	-	6240	-115119	chr10:95809262:C:T	chr10	95809262	95809262	0	1.75915e-06	0.0874825	0.475544	0	1	1.75915e-06	0.0874825	0.475544	0	1
ENSG00000119977.22	chr10	95694143	95694143	-	6240	-116906	chr10:95811049:C:T	chr10	95811049	95811049	0	1.76194e-06	0.0874713	0.475504	0	1	1.76194e-06	0.0874713	0.475504	0	1
ENSG00000119977.22	chr10	95694143	95694143	-	6240	-120631	chr10:95814774:C:T	chr10	95814774	95814774	0	1.76695e-06	0.0874514	0.475451	0	1	1.76695e-06	0.0874514	0.475451	0	1
ENSG00000119977.22	chr10	95694143	95694143	-	6240	-121826	chr10:95815969:C:T	chr10	95815969	95815969	0	1.76613e-06	0.0874546	0.475458	0	1	1.76613e-06	0.0874546	0.475458	0	1
ENSG00000119977.22	chr10	95694143	95694143	-	6240	-123750	chr10:95817893:G:A	chr10	95817893	95817893	0	1.76194e-06	0.0874713	0.475504	0	1	1.76194e-06	0.0874713	0.475504	0	1
ENSG00000119977.22	chr10	95694143	95694143	-	6240	-123756	chr10:95817899:G:T	chr10	95817899	95817899	0	1.76534e-06	0.0874578	0.475465	0	1	1.76534e-06	0.0874578	0.475465	0	1
ENSG00000119977.22	chr10	95694143	95694143	-	6240	-126470	chr10:95820613:C:T	chr10	95820613	95820613	0	1.76534e-06	0.0874578	0.475465	0	1	1.76534e-06	0.0874578	0.475465	0	1
ENSG00000119977.22	chr10	95694143	95694143	-	6240	-127778	chr10:95821921:G:A	chr10	95821921	95821921	0	1.76534e-06	0.0874578	0.475465	0	1	1.76534e-06	0.0874578	0.475465	0	1
ENSG00000119977.22	chr10	95694143	95694143	-	6240	-130161	chr10:95824304:G:C	chr10	95824304	95824304	0	1.76194e-06	0.0874713	0.475504	0	1	1.76194e-06	0.0874713	0.475504	0	1
ENSG00000119977.22	chr10	95694143	95694143	-	6240	-132689	chr10:95826832:AG:A	chr10	95826832	95826833	0	1.76194e-06	0.0874713	0.475504	0	1	1.76194e-06	0.0874713	0.475504	0	1
ENSG00000119977.22	chr10	95694143	95694143	-	6240	-137224	chr10:95831367:C:T	chr10	95831367	95831367	0	1.76194e-06	0.0874713	0.475504	0	1	1.76194e-06	0.0874713	0.475504	0	1
ENSG00000119977.22	chr10	95694143	95694143	-	6240	-142539	chr10:95836682:T:C	chr10	95836682	95836682	0	1.74505e-06	0.0875391	0.475697	0	1	1.74505e-06	0.0875391	0.475697	0	1
ENSG00000119977.22	chr10	95694143	95694143	-	6240	-144333	chr10:95838476:G:A	chr10	95838476	95838476	0	1.76534e-06	0.0874578	0.475465	0	1	1.76534e-06	0.0874578	0.475465	0	1
ENSG00000119977.22	chr10	95694143	95694143	-	6240	-146545	chr10:95840688:A:T	chr10	95840688	95840688	0	1.76194e-06	0.0874713	0.475504	0	1	1.76194e-06	0.0874713	0.475504	0	1
ENSG00000119977.22	chr10	95694143	95694143	-	6240	-149542	chr10:95843685:T:C	chr10	95843685	95843685	0	1.76194e-06	0.0874713	0.475504	0	1	1.76194e-06	0.0874713	0.475504	0	1
ENSG00000119977.22	chr10	95694143	95694143	-	6240	-149823	chr10:95843966:G:T	chr10	95843966	95843966	0	1.76194e-06	0.0874713	0.475504	0	1	1.76194e-06	0.0874713	0.475504	0	1
ENSG00000119977.22	chr10	95694143	95694143	-	6240	-155707	chr10:95849850:A:G	chr10	95849850	95849850	0	1.76194e-06	0.0874713	0.475504	0	1	1.76194e-06	0.0874713	0.475504	0	1
ENSG00000119977.22	chr10	95694143	95694143	-	6240	-155985	chr10:95850128:C:T	chr10	95850128	95850128	0	1.76194e-06	0.0874713	0.475504	0	1	1.76194e-06	0.0874713	0.475504	0	1
ENSG00000119977.22	chr10	95694143	95694143	-	6240	-160544	chr10:95854687:C:T	chr10	95854687	95854687	0	1.76319e-06	0.0874664	0.475461	0	1	1.76319e-06	0.0874664	0.475461	0	1
ENSG00000119977.22	chr10	95694143	95694143	-	6240	-160545	chr10:95854688:G:A	chr10	95854688	95854688	0	1.77368e-06	0.0874246	0.47539	0	1	1.77368e-06	0.0874246	0.47539	0	1
ENSG00000119977.22	chr10	95694143	95694143	-	6240	-160923	chr10:95855066:G:A	chr10	95855066	95855066	0	1.76194e-06	0.0874713	0.475504	0	1	1.76194e-06	0.0874713	0.475504	0	1
ENSG00000119977.22	chr10	95694143	95694143	-	6240	-161196	chr10:95855339:C:T	chr10	95855339	95855339	0	1.76194e-06	0.0874713	0.475504	0	1	1.76194e-06	0.0874713	0.475504	0	1
ENSG00000119977.22	chr10	95694143	95694143	-	6240	-161788	chr10:95855931:C:T	chr10	95855931	95855931	0	1.76194e-06	0.0874713	0.475504	0	1	1.76194e-06	0.0874713	0.475504	0	1
ENSG00000119977.22	chr10	95694143	95694143	-	6240	-167678	chr10:95861821:C:T	chr10	95861821	95861821	0	1.76534e-06	0.0874578	0.475465	0	1	1.76534e-06	0.0874578	0.475465	0	1
ENSG00000119977.22	chr10	95694143	95694143	-	6240	-169476	chr10:95863619:C:T	chr10	95863619	95863619	0	1.76534e-06	0.0874578	0.475465	0	1	1.76534e-06	0.0874578	0.475465	0	1
ENSG00000119977.22	chr10	95694143	95694143	-	6240	-170026	chr10:95864169:A:C	chr10	95864169	95864169	0	1.76534e-06	0.0874578	0.475465	0	1	1.76534e-06	0.0874578	0.475465	0	1
ENSG00000119977.22	chr10	95694143	95694143	-	6240	-170077	chr10:95864220:G:A	chr10	95864220	95864220	0	1.76551e-06	0.0874571	0.475473	0	1	1.76551e-06	0.0874571	0.475473	0	1
ENSG00000119977.22	chr10	95694143	95694143	-	6240	-171297	chr10:95865440:C:T	chr10	95865440	95865440	0	1.76534e-06	0.0874578	0.475465	0	1	1.76534e-06	0.0874578	0.475465	0	1
ENSG00000119977.22	chr10	95694143	95694143	-	6240	-173757	chr10:95867900:C:G	chr10	95867900	95867900	0	1.76194e-06	0.0874713	0.475504	0	1	1.76194e-06	0.0874713	0.475504	0	1
ENSG00000119977.22	chr10	95694143	95694143	-	6240	-176236	chr10:95870379:A:G	chr10	95870379	95870379	0	1.76534e-06	0.0874578	0.475465	0	1	1.76534e-06	0.0874578	0.475465	0	1
ENSG00000119977.22	chr10	95694143	95694143	-	6240	-177266	chr10:95871409:C:A	chr10	95871409	95871409	0	1.76534e-06	0.0874578	0.475465	0	1	1.76534e-06	0.0874578	0.475465	0	1
ENSG00000119977.22	chr10	95694143	95694143	-	6240	-178339	chr10:95872482:T:G	chr10	95872482	95872482	0	1.76534e-06	0.0874578	0.475465	0	1	1.76534e-06	0.0874578	0.475465	0	1
ENSG00000119977.22	chr10	95694143	95694143	-	6240	-178534	chr10:95872677:A:G	chr10	95872677	95872677	0	1.76534e-06	0.0874578	0.475465	0	1	1.76534e-06	0.0874578	0.475465	0	1
ENSG00000119977.22	chr10	95694143	95694143	-	6240	-179074	chr10:95873217:C:T	chr10	95873217	95873217	0	1.76534e-06	0.0874578	0.475465	0	1	1.76534e-06	0.0874578	0.475465	0	1
ENSG00000119977.22	chr10	95694143	95694143	-	6240	-180297	chr10:95874440:C:G	chr10	95874440	95874440	0	1.76534e-06	0.0874578	0.475465	0	1	1.76534e-06	0.0874578	0.475465	0	1
ENSG00000119977.22	chr10	95694143	95694143	-	6240	-180413	chr10:95874556:C:T	chr10	95874556	95874556	0	1.76534e-06	0.0874578	0.475465	0	1	1.76534e-06	0.0874578	0.475465	0	1
ENSG00000119977.22	chr10	95694143	95694143	-	6240	-184024	chr10:95878167:T:C	chr10	95878167	95878167	0	1.76534e-06	0.0874578	0.475465	0	1	1.76534e-06	0.0874578	0.475465	0	1
ENSG00000119977.22	chr10	95694143	95694143	-	6240	-185305	chr10:95879448:G:A	chr10	95879448	95879448	0	1.76534e-06	0.0874578	0.475465	0	1	1.76534e-06	0.0874578	0.475465	0	1
ENSG00000119977.22	chr10	95694143	95694143	-	6240	-187843	chr10:95881986:C:T	chr10	95881986	95881986	0	1.41092e-06	0.0890322	0.524395	0	1	1.41092e-06	0.0890322	0.524395	0	1
ENSG00000119977.22	chr10	95694143	95694143	-	6240	-187978	chr10:95882121:G:A	chr10	95882121	95882121	0	1.87639e-06	0.0870289	0.516227	0	1	1.87639e-06	0.0870289	0.516227	0	1
ENSG00000119977.22	chr10	95694143	95694143	-	6240	-188193	chr10:95882336:C:T	chr10	95882336	95882336	0	1.76588e-06	0.0874556	0.475461	0	1	1.76588e-06	0.0874556	0.475461	0	1
ENSG00000119977.22	chr10	95694143	95694143	-	6240	-188830	chr10:95882973:G:T	chr10	95882973	95882973	0	1.76534e-06	0.0874578	0.475465	0	1	1.76534e-06	0.0874578	0.475465	0	1
ENSG00000119977.22	chr10	95694143	95694143	-	6240	-189336	chr10:95883479:A:G	chr10	95883479	95883479	0	1.76534e-06	0.0874578	0.475465	0	1	1.76534e-06	0.0874578	0.475465	0	1
ENSG00000119977.22	chr10	95694143	95694143	-	6240	-189449	chr10:95883592:T:G	chr10	95883592	95883592	0	1.76534e-06	0.0874578	0.475465	0	1	1.76534e-06	0.0874578	0.475465	0	1
ENSG00000119977.22	chr10	95694143	95694143	-	6240	-189636	chr10:95883779:T:G	chr10	95883779	95883779	0	1.76534e-06	0.0874578	0.475465	0	1	1.76534e-06	0.0874578	0.475465	0	1
ENSG00000119977.22	chr10	95694143	95694143	-	6240	-191461	chr10:95885604:C:T	chr10	95885604	95885604	0	1.76538e-06	0.0874576	0.475466	0	1	1.76538e-06	0.0874576	0.475466	0	1
ENSG00000119977.22	chr10	95694143	95694143	-	6240	-192004	chr10:95886147:A:T	chr10	95886147	95886147	0	1.93702e-06	0.0868053	0.476102	0	1	1.93702e-06	0.0868053	0.476102	0	1
ENSG00000119977.22	chr10	95694143	95694143	-	6240	-193553	chr10:95887696:C:A	chr10	95887696	95887696	0	1.76534e-06	0.0874578	0.475465	0	1	1.76534e-06	0.0874578	0.475465	0	1
ENSG00000119977.22	chr10	95694143	95694143	-	6240	-199562	chr10:95893705:C:T	chr10	95893705	95893705	0	1.76534e-06	0.0874578	0.475465	0	1	1.76534e-06	0.0874578	0.475465	0	1
ENSG00000119977.22	chr10	95694143	95694143	-	6240	-200238	chr10:95894381:T:C	chr10	95894381	95894381	0	1.76534e-06	0.0874578	0.475465	0	1	1.76534e-06	0.0874578	0.475465	0	1
ENSG00000119977.22	chr10	95694143	95694143	-	6240	-211483	chr10:95905626:G:T	chr10	95905626	95905626	0	1.76534e-06	0.0874578	0.475465	0	1	1.76534e-06	0.0874578	0.475465	0	1
ENSG00000119977.22	chr10	95694143	95694143	-	6240	-212263	chr10:95906406:T:C	chr10	95906406	95906406	0	1.76534e-06	0.0874578	0.475465	0	1	1.76534e-06	0.0874578	0.475465	0	1
ENSG00000119977.22	chr10	95694143	95694143	-	6240	-212441	chr10:95906584:C:T	chr10	95906584	95906584	0	1.76534e-06	0.0874578	0.475465	0	1	1.76534e-06	0.0874578	0.475465	0	1
ENSG00000119977.22	chr10	95694143	95694143	-	6240	-213345	chr10:95907488:G:T	chr10	95907488	95907488	0	1.76534e-06	0.0874578	0.475465	0	1	1.76534e-06	0.0874578	0.475465	0	1
ENSG00000119977.22	chr10	95694143	95694143	-	6240	-214941	chr10:95909084:C:A	chr10	95909084	95909084	0	1.76534e-06	0.0874578	0.475465	0	1	1.76534e-06	0.0874578	0.475465	0	1
ENSG00000119977.22	chr10	95694143	95694143	-	6240	-219834	chr10:95913977:T:C	chr10	95913977	95913977	0	1.78267e-06	0.0873891	0.475326	0	1	1.78267e-06	0.0873891	0.475326	0	1
ENSG00000119977.22	chr10	95694143	95694143	-	6240	-222036	chr10:95916179:A:G	chr10	95916179	95916179	0	1.78267e-06	0.0873891	0.475326	0	1	1.78267e-06	0.0873891	0.475326	0	1
ENSG00000119977.22	chr10	95694143	95694143	-	6240	-222818	chr10:95916961:TG:T	chr10	95916961	95916962	0	1.78267e-06	0.0873891	0.475326	0	1	1.78267e-06	0.0873891	0.475326	0	1
ENSG00000119977.22	chr10	95694143	95694143	-	6240	-223509	chr10:95917652:AAAAC:A	chr10	95917652	95917656	0	1.78139e-06	0.0873941	0.475346	0	1	1.78139e-06	0.0873941	0.475346	0	1
ENSG00000119977.22	chr10	95694143	95694143	-	6240	-230552	chr10:95924695:A:G	chr10	95924695	95924695	0	1.78518e-06	0.0873792	0.475304	0	1	1.78518e-06	0.0873792	0.475304	0	1
ENSG00000138185.20	chr10	95711779	95711779	+	6218	-109820	chr10:95601959:C:G	chr10	95601959	95601959	0	5.22849e-09	0.127751	-0.241884	0	1	5.22849e-09	0.127751	-0.241884	0	1
ENSG00000138185.20	chr10	95711779	95711779	+	6218	-107513	chr10:95604266:T:C	chr10	95604266	95604266	0	1.20184e-06	0.090158	0.177028	0	1	1.20184e-06	0.090158	0.177028	0	1
ENSG00000138185.20	chr10	95711779	95711779	+	6218	-106373	chr10:95605406:G:A	chr10	95605406	95605406	0	2.12109e-07	0.102275	0.191131	0	1	2.12109e-07	0.102275	0.191131	0	1
ENSG00000138185.20	chr10	95711779	95711779	+	6218	-106078	chr10:95605701:T:C	chr10	95605701	95605701	0	2.07613e-07	0.102424	0.191142	0	1	2.07613e-07	0.102424	0.191142	0	1
ENSG00000138185.20	chr10	95711779	95711779	+	6218	-105909	chr10:95605870:C:T	chr10	95605870	95605870	0	3.19133e-06	0.0832902	0.172893	0	1	3.19133e-06	0.0832902	0.172893	0	1
ENSG00000138185.20	chr10	95711779	95711779	+	6218	-105716	chr10:95606063:G:A	chr10	95606063	95606063	0	1.46341e-06	0.0887757	0.17905	0	1	1.46341e-06	0.0887757	0.17905	0	1
ENSG00000138185.20	chr10	95711779	95711779	+	6218	-105429	chr10:95606350:A:G	chr10	95606350	95606350	0	2.07366e-06	0.0863258	0.176273	0	1	2.07366e-06	0.0863258	0.176273	0	1
ENSG00000138185.20	chr10	95711779	95711779	+	6218	-104419	chr10:95607360:G:T	chr10	95607360	95607360	0	1.68669e-06	0.0877781	0.173502	0	1	1.68669e-06	0.0877781	0.173502	0	1
ENSG00000138185.20	chr10	95711779	95711779	+	6218	-104026	chr10:95607753:G:A	chr10	95607753	95607753	0	2.0673e-06	0.0863474	0.17618	0	1	2.0673e-06	0.0863474	0.17618	0	1
ENSG00000138185.20	chr10	95711779	95711779	+	6218	-102840	chr10:95608939:G:A	chr10	95608939	95608939	0	2.06975e-06	0.0863391	0.176174	0	1	2.06975e-06	0.0863391	0.176174	0	1
ENSG00000138185.20	chr10	95711779	95711779	+	6218	-102443	chr10:95609336:C:T	chr10	95609336	95609336	0	2.07415e-06	0.0863242	0.17616	0	1	2.07415e-06	0.0863242	0.17616	0	1
ENSG00000138185.20	chr10	95711779	95711779	+	6218	-100936	chr10:95610843:C:T	chr10	95610843	95610843	0	4.00364e-07	0.0978498	-0.280538	0	1	4.00364e-07	0.0978498	-0.280538	0	1
ENSG00000138185.20	chr10	95711779	95711779	+	6218	-100547	chr10:95611232:T:A	chr10	95611232	95611232	0	2.05853e-06	0.0863774	0.176155	0	1	2.05853e-06	0.0863774	0.176155	0	1
ENSG00000138185.20	chr10	95711779	95711779	+	6218	-100209	chr10:95611570:C:G	chr10	95611570	95611570	0	2.05942e-06	0.0863743	0.17615	0	1	2.05942e-06	0.0863743	0.17615	0	1
ENSG00000138185.20	chr10	95711779	95711779	+	6218	-95421	chr10:95616358:G:A	chr10	95616358	95616358	0	2.05243e-06	0.0863982	0.176095	0	1	2.05243e-06	0.0863982	0.176095	0	1
ENSG00000138185.20	chr10	95711779	95711779	+	6218	-94805	chr10:95616974:T:C	chr10	95616974	95616974	0	4.56481e-14	0.203941	-0.293588	0	1	4.56481e-14	0.203941	-0.293588	0	1
ENSG00000138185.20	chr10	95711779	95711779	+	6218	-94795	chr10:95616984:C:T	chr10	95616984	95616984	0	2.04878e-06	0.0864107	0.176041	0	1	2.04878e-06	0.0864107	0.176041	0	1
ENSG00000138185.20	chr10	95711779	95711779	+	6218	-94556	chr10:95617223:G:A	chr10	95617223	95617223	0	2.04878e-06	0.0864107	0.176041	0	1	2.04878e-06	0.0864107	0.176041	0	1
ENSG00000138185.20	chr10	95711779	95711779	+	6218	-93168	chr10:95618611:G:A	chr10	95618611	95618611	0	3.65694e-07	0.0984817	-0.281202	0	1	3.65694e-07	0.0984817	-0.281202	0	1
ENSG00000138185.20	chr10	95711779	95711779	+	6218	-92751	chr10:95619028:G:A	chr10	95619028	95619028	0	4.10873e-14	0.204602	-0.293314	0	1	4.10873e-14	0.204602	-0.293314	0	1
ENSG00000138185.20	chr10	95711779	95711779	+	6218	-92310	chr10:95619469:C:T	chr10	95619469	95619469	0	2.04008e-06	0.0864407	0.176068	0	1	2.04008e-06	0.0864407	0.176068	0	1
ENSG00000138185.20	chr10	95711779	95711779	+	6218	-90874	chr10:95620905:G:A	chr10	95620905	95620905	0	4.11463e-14	0.204593	-0.29332	0	1	4.11463e-14	0.204593	-0.29332	0	1
ENSG00000138185.20	chr10	95711779	95711779	+	6218	-89023	chr10:95622756:C:T	chr10	95622756	95622756	0	3.53985e-07	0.0987086	-0.281495	0	1	3.53985e-07	0.0987086	-0.281495	0	1
ENSG00000138185.20	chr10	95711779	95711779	+	6218	-88877	chr10:95622902:C:T	chr10	95622902	95622902	0	3.8492e-14	0.205011	-0.293356	0	1	3.8492e-14	0.205011	-0.293356	0	1
ENSG00000138185.20	chr10	95711779	95711779	+	6218	-87835	chr10:95623944:G:A	chr10	95623944	95623944	0	6.66354e-07	0.0942903	0.185066	0	1	6.66354e-07	0.0942903	0.185066	0	1
ENSG00000138185.20	chr10	95711779	95711779	+	6218	-87610	chr10:95624169:A:C	chr10	95624169	95624169	0	8.62889e-14	0.199937	-0.290193	0	1	8.62889e-14	0.199937	-0.290193	0	1
ENSG00000138185.20	chr10	95711779	95711779	+	6218	-86294	chr10:95625485:A:G	chr10	95625485	95625485	0	1.84742e-07	0.103235	-0.285174	0	1	1.84742e-07	0.103235	-0.285174	0	1
ENSG00000138185.20	chr10	95711779	95711779	+	6218	-83584	chr10:95628195:C:G	chr10	95628195	95628195	0	3.41729e-07	0.0989543	-0.281356	0	1	3.41729e-07	0.0989543	-0.281356	0	1
ENSG00000138185.20	chr10	95711779	95711779	+	6218	-82957	chr10:95628822:C:T	chr10	95628822	95628822	0	2.03795e-06	0.086448	0.175822	0	1	2.03795e-06	0.086448	0.175822	0	1
ENSG00000138185.20	chr10	95711779	95711779	+	6218	-81341	chr10:95630438:C:T	chr10	95630438	95630438	0	2.03723e-06	0.0864505	0.175819	0	1	2.03723e-06	0.0864505	0.175819	0	1
ENSG00000138185.20	chr10	95711779	95711779	+	6218	-81194	chr10:95630584:AC:A	chr10	95630584	95630585	0	2.03643e-06	0.0864533	0.175824	0	1	2.03643e-06	0.0864533	0.175824	0	1
ENSG00000138185.20	chr10	95711779	95711779	+	6218	-81003	chr10:95630776:G:T	chr10	95630776	95630776	0	2.0375e-06	0.0864496	0.175817	0	1	2.0375e-06	0.0864496	0.175817	0	1
ENSG00000138185.20	chr10	95711779	95711779	+	6218	-80313	chr10:95631466:C:T	chr10	95631466	95631466	0	2.03473e-06	0.0864591	0.175832	0	1	2.03473e-06	0.0864591	0.175832	0	1
ENSG00000138185.20	chr10	95711779	95711779	+	6218	-79553	chr10:95632226:T:G	chr10	95632226	95632226	0	3.41232e-07	0.0989645	-0.281388	0	1	3.41232e-07	0.0989645	-0.281388	0	1
ENSG00000138185.20	chr10	95711779	95711779	+	6218	-79271	chr10:95632508:C:T	chr10	95632508	95632508	0	2.02797e-06	0.0864825	0.175661	0	1	2.02797e-06	0.0864825	0.175661	0	1
ENSG00000138185.20	chr10	95711779	95711779	+	6218	-76908	chr10:95634871:C:T	chr10	95634871	95634871	0	9.06176e-14	0.199629	-0.290456	0	1	9.06176e-14	0.199629	-0.290456	0	1
ENSG00000138185.20	chr10	95711779	95711779	+	6218	-75574	chr10:95636205:T:C	chr10	95636205	95636205	0	2.00063e-06	0.086578	0.17514	0	1	2.00063e-06	0.086578	0.17514	0	1
ENSG00000138185.20	chr10	95711779	95711779	+	6218	-75433	chr10:95636346:T:A	chr10	95636346	95636346	0	2.02813e-06	0.086482	0.175656	0	1	2.02813e-06	0.086482	0.175656	0	1
ENSG00000138185.20	chr10	95711779	95711779	+	6218	-75291	chr10:95636488:G:A	chr10	95636488	95636488	0	3.25916e-07	0.0992846	-0.28138	0	1	3.25916e-07	0.0992846	-0.28138	0	1
ENSG00000138185.20	chr10	95711779	95711779	+	6218	-75066	chr10:95636713:A:C	chr10	95636713	95636713	0	2.03072e-06	0.086473	0.175646	0	1	2.03072e-06	0.086473	0.175646	0	1
ENSG00000138185.20	chr10	95711779	95711779	+	6218	-74192	chr10:95637587:T:C	chr10	95637587	95637587	0	2.0369e-06	0.0864516	0.175631	0	1	2.0369e-06	0.0864516	0.175631	0	1
ENSG00000138185.20	chr10	95711779	95711779	+	6218	-74050	chr10:95637729:G:A	chr10	95637729	95637729	0	8.17245e-14	0.20028	-0.290174	0	1	8.17245e-14	0.20028	-0.290174	0	1
ENSG00000138185.20	chr10	95711779	95711779	+	6218	-73950	chr10:95637829:C:T	chr10	95637829	95637829	0	2.029e-06	0.086479	0.175665	0	1	2.029e-06	0.086479	0.175665	0	1
ENSG00000138185.20	chr10	95711779	95711779	+	6218	-71680	chr10:95640099:C:T	chr10	95640099	95640099	0	9.10219e-14	0.199601	-0.290361	0	1	9.10219e-14	0.199601	-0.290361	0	1
ENSG00000138185.20	chr10	95711779	95711779	+	6218	-71547	chr10:95640230:AAT:A	chr10	95640230	95640232	0	8.13065e-14	0.200312	-0.290169	0	1	8.13065e-14	0.200312	-0.290169	0	1
ENSG00000138185.20	chr10	95711779	95711779	+	6218	-67172	chr10:95644607:C:A	chr10	95644607	95644607	0	9.04551e-14	0.19964	-0.290393	0	1	9.04551e-14	0.19964	-0.290393	0	1
ENSG00000138185.20	chr10	95711779	95711779	+	6218	-65547	chr10:95646232:C:T	chr10	95646232	95646232	0	1.10973e-13	0.19835	-0.289492	0	1	1.10973e-13	0.19835	-0.289492	0	1
ENSG00000138185.20	chr10	95711779	95711779	+	6218	-63798	chr10:95647981:T:G	chr10	95647981	95647981	0	2.75135e-07	0.100465	0.189491	0	1	2.75135e-07	0.100465	0.189491	0	1
ENSG00000138185.20	chr10	95711779	95711779	+	6218	-63743	chr10:95648036:A:G	chr10	95648036	95648036	0	3.21963e-07	0.0993697	-0.28093	0	1	3.21963e-07	0.0993697	-0.28093	0	1
ENSG00000138185.20	chr10	95711779	95711779	+	6218	-62933	chr10:95648846:A:C	chr10	95648846	95648846	0	1.75596e-06	0.0874952	0.177283	0	1	1.75596e-06	0.0874952	0.177283	0	1
ENSG00000138185.20	chr10	95711779	95711779	+	6218	-62251	chr10:95649528:G:C	chr10	95649528	95649528	0	9.02128e-14	0.199657	-0.290278	0	1	9.02128e-14	0.199657	-0.290278	0	1
ENSG00000138185.20	chr10	95711779	95711779	+	6218	-60663	chr10:95651116:G:A	chr10	95651116	95651116	0	1.38206e-07	0.10525	-0.287003	0	1	1.38206e-07	0.10525	-0.287003	0	1
ENSG00000138185.20	chr10	95711779	95711779	+	6218	-60330	chr10:95651449:G:A	chr10	95651449	95651449	0	1.80749e-06	0.0872919	0.176977	0	1	1.80749e-06	0.0872919	0.176977	0	1
ENSG00000138185.20	chr10	95711779	95711779	+	6218	-59856	chr10:95651923:A:G	chr10	95651923	95651923	0	1.80793e-06	0.0872902	0.176976	0	1	1.80793e-06	0.0872902	0.176976	0	1
ENSG00000138185.20	chr10	95711779	95711779	+	6218	-59489	chr10:95652290:C:T	chr10	95652290	95652290	0	8.13414e-14	0.200309	-0.290016	0	1	8.13414e-14	0.200309	-0.290016	0	1
ENSG00000138185.20	chr10	95711779	95711779	+	6218	-57851	chr10:95653928:T:G	chr10	95653928	95653928	0	1.37945e-07	0.105263	-0.287	0	1	1.37945e-07	0.105263	-0.287	0	1
ENSG00000138185.20	chr10	95711779	95711779	+	6218	-57446	chr10:95654333:T:A	chr10	95654333	95654333	0	1.80606e-06	0.0872975	0.176984	0	1	1.80606e-06	0.0872975	0.176984	0	1
ENSG00000138185.20	chr10	95711779	95711779	+	6218	-57233	chr10:95654546:C:T	chr10	95654546	95654546	0	8.45249e-14	0.200067	-0.29026	0	1	8.45249e-14	0.200067	-0.29026	0	1
ENSG00000138185.20	chr10	95711779	95711779	+	6218	-56975	chr10:95654804:A:C	chr10	95654804	95654804	0	8.21589e-14	0.200246	-0.289997	0	1	8.21589e-14	0.200246	-0.289997	0	1
ENSG00000138185.20	chr10	95711779	95711779	+	6218	-56641	chr10:95655131:ATTATTAT:A	chr10	95655131	95655138	0	1.80181e-06	0.087314	0.17702	0	1	1.80181e-06	0.087314	0.17702	0	1
ENSG00000138185.20	chr10	95711779	95711779	+	6218	-54362	chr10:95657417:G:A	chr10	95657417	95657417	0	1.46095e-06	0.0887875	0.177337	0	1	1.46095e-06	0.0887875	0.177337	0	1
ENSG00000138185.20	chr10	95711779	95711779	+	6218	-50262	chr10:95661517:G:A	chr10	95661517	95661517	0	1.9577e-07	0.102832	0.193168	0	1	1.9577e-07	0.102832	0.193168	0	1
ENSG00000138185.20	chr10	95711779	95711779	+	6218	-47828	chr10:95663951:C:A	chr10	95663951	95663951	0	1.96144e-07	0.102819	0.193157	0	1	1.96144e-07	0.102819	0.193157	0	1
ENSG00000138185.20	chr10	95711779	95711779	+	6218	-46494	chr10:95665285:T:G	chr10	95665285	95665285	0	2.41093e-08	0.117303	0.200748	0	1	2.41093e-08	0.117303	0.200748	0	1
ENSG00000138185.20	chr10	95711779	95711779	+	6218	-46206	chr10:95665573:A:C	chr10	95665573	95665573	0	1.61768e-07	0.104158	0.195055	0	1	1.61768e-07	0.104158	0.195055	0	1
ENSG00000138185.20	chr10	95711779	95711779	+	6218	-45450	chr10:95666329:A:G	chr10	95666329	95666329	0	1.61444e-07	0.104172	0.195077	0	1	1.61444e-07	0.104172	0.195077	0	1
ENSG00000138185.20	chr10	95711779	95711779	+	6218	-45298	chr10:95666481:C:T	chr10	95666481	95666481	0	7.93711e-07	0.0930662	-0.256272	0	1	7.93711e-07	0.0930662	-0.256272	0	1
ENSG00000138185.20	chr10	95711779	95711779	+	6218	-43134	chr10:95668644:TC:T	chr10	95668644	95668645	0	8.4798e-08	0.108634	0.199521	0	1	8.4798e-08	0.108634	0.199521	0	1
ENSG00000138185.20	chr10	95711779	95711779	+	6218	-40916	chr10:95670863:A:G	chr10	95670863	95670863	0	2.6913e-07	0.100618	-0.265239	0	1	2.6913e-07	0.100618	-0.265239	0	1
ENSG00000138185.20	chr10	95711779	95711779	+	6218	-40167	chr10:95671612:T:C	chr10	95671612	95671612	0	3.02381e-15	0.220803	-0.301606	0	1	3.02381e-15	0.220803	-0.301606	0	1
ENSG00000138185.20	chr10	95711779	95711779	+	6218	-39918	chr10:95671861:G:A	chr10	95671861	95671861	0	7.93585e-07	0.0930673	-0.256263	0	1	7.93585e-07	0.0930673	-0.256263	0	1
ENSG00000138185.20	chr10	95711779	95711779	+	6218	-39697	chr10:95672082:C:T	chr10	95672082	95672082	0	3.02381e-15	0.220803	-0.301606	0	1	3.02381e-15	0.220803	-0.301606	0	1
ENSG00000138185.20	chr10	95711779	95711779	+	6218	-38840	chr10:95672939:C:T	chr10	95672939	95672939	0	1.61761e-07	0.104158	0.195057	0	1	1.61761e-07	0.104158	0.195057	0	1
ENSG00000138185.20	chr10	95711779	95711779	+	6218	-36993	chr10:95674786:A:C	chr10	95674786	95674786	0	7.93585e-07	0.0930673	-0.256263	0	1	7.93585e-07	0.0930673	-0.256263	0	1
ENSG00000138185.20	chr10	95711779	95711779	+	6218	-32713	chr10:95679066:C:T	chr10	95679066	95679066	0	3.02381e-15	0.220803	-0.301606	0	1	3.02381e-15	0.220803	-0.301606	0	1
ENSG00000138185.20	chr10	95711779	95711779	+	6218	-32086	chr10:95679693:G:A	chr10	95679693	95679693	0	3.3662e-15	0.220143	-0.301329	0	1	3.3662e-15	0.220143	-0.301329	0	1
ENSG00000138185.20	chr10	95711779	95711779	+	6218	-31433	chr10:95680346:T:G	chr10	95680346	95680346	0	3.63773e-15	0.219666	-0.300361	0	1	3.63773e-15	0.219666	-0.300361	0	1
ENSG00000138185.20	chr10	95711779	95711779	+	6218	-31432	chr10:95680347:A:G	chr10	95680347	95680347	0	3.83236e-15	0.219345	-0.3001	0	1	3.83236e-15	0.219345	-0.3001	0	1
ENSG00000138185.20	chr10	95711779	95711779	+	6218	-31429	chr10:95680350:C:G	chr10	95680350	95680350	0	3.63018e-15	0.219678	-0.300365	0	1	3.63018e-15	0.219678	-0.300365	0	1
ENSG00000138185.20	chr10	95711779	95711779	+	6218	-31428	chr10:95680351:A:C	chr10	95680351	95680351	0	3.64521e-15	0.219653	-0.30032	0	1	3.64521e-15	0.219653	-0.30032	0	1
ENSG00000138185.20	chr10	95711779	95711779	+	6218	-31042	chr10:95680736:GA:G	chr10	95680736	95680737	0	8.71857e-07	0.0924085	-0.255043	0	1	8.71857e-07	0.0924085	-0.255043	0	1
ENSG00000138185.20	chr10	95711779	95711779	+	6218	-30964	chr10:95680815:G:C	chr10	95680815	95680815	0	1.62052e-07	0.104146	0.195039	0	1	1.62052e-07	0.104146	0.195039	0	1
ENSG00000138185.20	chr10	95711779	95711779	+	6218	-30724	chr10:95681055:C:T	chr10	95681055	95681055	0	1.61538e-07	0.104168	0.195063	0	1	1.61538e-07	0.104168	0.195063	0	1
ENSG00000138185.20	chr10	95711779	95711779	+	6218	-30210	chr10:95681569:G:A	chr10	95681569	95681569	0	2.03007e-16	0.237248	-0.31318	0	1	2.03007e-16	0.237248	-0.31318	0	1
ENSG00000138185.20	chr10	95711779	95711779	+	6218	-28541	chr10:95683238:A:G	chr10	95683238	95683238	0	6.50995e-08	0.110462	0.197093	0	1	6.50995e-08	0.110462	0.197093	0	1
ENSG00000138185.20	chr10	95711779	95711779	+	6218	-26933	chr10:95684846:C:T	chr10	95684846	95684846	0	2.26165e-07	0.101829	0.193474	0	1	2.26165e-07	0.101829	0.193474	0	1
ENSG00000138185.20	chr10	95711779	95711779	+	6218	-26033	chr10:95685744:CCT:C	chr10	95685744	95685746	0	5.00378e-15	0.2177	-0.298383	0	1	5.00378e-15	0.2177	-0.298383	0	1
ENSG00000138185.20	chr10	95711779	95711779	+	6218	-25330	chr10:95686449:G:A	chr10	95686449	95686449	0	7.13055e-17	0.243529	-0.317536	0	1	7.13055e-17	0.243529	-0.317536	0	1
ENSG00000138185.20	chr10	95711779	95711779	+	6218	-24163	chr10:95687616:A:T	chr10	95687616	95687616	0	1.89997e-16	0.237647	-0.313226	0	1	1.89997e-16	0.237647	-0.313226	0	1
ENSG00000138185.20	chr10	95711779	95711779	+	6218	-23626	chr10:95688153:C:T	chr10	95688153	95688153	0	1.89927e-16	0.237649	-0.313229	0	1	1.89927e-16	0.237649	-0.313229	0	1
ENSG00000138185.20	chr10	95711779	95711779	+	6218	-21531	chr10:95690248:T:C	chr10	95690248	95690248	0	3.45054e-16	0.234044	-0.311271	0	1	3.45054e-16	0.234044	-0.311271	0	1
ENSG00000138185.20	chr10	95711779	95711779	+	6218	-17108	chr10:95694668:TAGA:T	chr10	95694668	95694671	0	6.27793e-10	0.142072	-0.297393	0	1	6.27793e-10	0.142072	-0.297393	0	1
ENSG00000138185.20	chr10	95711779	95711779	+	6218	-16647	chr10:95695132:G:A	chr10	95695132	95695132	0	7.49938e-09	0.125294	0.20975	0	1	7.49938e-09	0.125294	0.20975	0	1
ENSG00000138185.20	chr10	95711779	95711779	+	6218	-11920	chr10:95699859:T:C	chr10	95699859	95699859	0	1.79175e-16	0.238	-0.31324	0	1	1.79175e-16	0.238	-0.31324	0	1
ENSG00000138185.20	chr10	95711779	95711779	+	6218	-11841	chr10:95699938:C:T	chr10	95699938	95699938	0	1.79175e-16	0.238	-0.31324	0	1	1.79175e-16	0.238	-0.31324	0	1
ENSG00000138185.20	chr10	95711779	95711779	+	6218	-8065	chr10:95703714:A:G	chr10	95703714	95703714	0	4.36763e-08	0.113216	0.199653	0	1	4.36763e-08	0.113216	0.199653	0	1
ENSG00000138185.20	chr10	95711779	95711779	+	6218	-7028	chr10:95704751:A:G	chr10	95704751	95704751	0	3.82032e-08	0.114138	0.197246	0	1	3.82032e-08	0.114138	0.197246	0	1
ENSG00000138185.20	chr10	95711779	95711779	+	6218	-6917	chr10:95704860:TTA:T	chr10	95704860	95704862	0	6.28456e-13	0.187331	0.26545	0	1	6.28456e-13	0.187331	0.26545	0	1
ENSG00000138185.20	chr10	95711779	95711779	+	6218	-6720	chr10:95705059:T:G	chr10	95705059	95705059	0	3.81909e-08	0.11414	0.197246	0	1	3.81909e-08	0.11414	0.197246	0	1
ENSG00000138185.20	chr10	95711779	95711779	+	6218	-6387	chr10:95705392:C:A	chr10	95705392	95705392	0	2.57125e-09	0.132568	-0.293875	0	1	2.57125e-09	0.132568	-0.293875	0	1
ENSG00000138185.20	chr10	95711779	95711779	+	6218	-6285	chr10:95705494:G:T	chr10	95705494	95705494	0	6.25265e-08	0.11074	0.197872	0	1	6.25265e-08	0.11074	0.197872	0	1
ENSG00000138185.20	chr10	95711779	95711779	+	6218	-6218	chr10:95705561:G:A	chr10	95705561	95705561	0	1.19579e-08	0.122108	-0.283305	0	1	1.19579e-08	0.122108	-0.283305	0	1
ENSG00000138185.20	chr10	95711779	95711779	+	6218	-5406	chr10:95706372:CT:C	chr10	95706372	95706373	0	6.46302e-08	0.110512	0.197204	0	1	6.46302e-08	0.110512	0.197204	0	1
ENSG00000138185.20	chr10	95711779	95711779	+	6218	-2947	chr10:95708832:G:T	chr10	95708832	95708832	0	3.81889e-08	0.114141	0.197244	0	1	3.81889e-08	0.114141	0.197244	0	1
ENSG00000138185.20	chr10	95711779	95711779	+	6218	-2417	chr10:95709361:AT:A	chr10	95709361	95709362	0	6.33517e-08	0.11065	0.197378	0	1	6.33517e-08	0.11065	0.197378	0	1
ENSG00000138185.20	chr10	95711779	95711779	+	6218	-1883	chr10:95709896:C:G	chr10	95709896	95709896	0	1.08099e-08	0.122798	-0.28419	0	1	1.08099e-08	0.122798	-0.28419	0	1
ENSG00000138185.20	chr10	95711779	95711779	+	6218	-1263	chr10:95710513:TTAG:T	chr10	95710513	95710516	0	6.47471e-08	0.110499	0.197191	0	1	6.47471e-08	0.110499	0.197191	0	1
ENSG00000138185.20	chr10	95711779	95711779	+	6218	389	chr10:95712168:T:C	chr10	95712168	95712168	0	1.45927e-16	0.239235	-0.31318	0	1	1.45927e-16	0.239235	-0.31318	0	1
ENSG00000138185.20	chr10	95711779	95711779	+	6218	1034	chr10:95712813:T:A	chr10	95712813	95712813	0	2.99922e-17	0.24869	-0.29289	0	1	2.99922e-17	0.24869	-0.29289	0	1
ENSG00000138185.20	chr10	95711779	95711779	+	6218	1867	chr10:95713646:T:G	chr10	95713646	95713646	0	2.425e-09	0.132964	-0.29324	0	1	2.425e-09	0.132964	-0.29324	0	1
ENSG00000138185.20	chr10	95711779	95711779	+	6218	2835	chr10:95714614:G:A	chr10	95714614	95714614	0	9.53967e-18	0.255466	-0.293796	0	1	9.53967e-18	0.255466	-0.293796	0	1
ENSG00000138185.20	chr10	95711779	95711779	+	6218	3296	chr10:95715075:A:T	chr10	95715075	95715075	0	9.54612e-18	0.255462	-0.293794	0	1	9.54612e-18	0.255462	-0.293794	0	1
ENSG00000138185.20	chr10	95711779	95711779	+	6218	3764	chr10:95715543:T:C	chr10	95715543	95715543	0	9.41993e-18	0.255541	-0.293855	0	1	9.41993e-18	0.255541	-0.293855	0	1
ENSG00000138185.20	chr10	95711779	95711779	+	6218	4038	chr10:95715817:A:C	chr10	95715817	95715817	0	2.86001e-15	0.221145	-0.270533	0	1	2.86001e-15	0.221145	-0.270533	0	1
ENSG00000138185.20	chr10	95711779	95711779	+	6218	4125	chr10:95715904:A:C	chr10	95715904	95715904	0	1.19726e-08	0.1221	-0.283288	0	1	1.19726e-08	0.1221	-0.283288	0	1
ENSG00000138185.20	chr10	95711779	95711779	+	6218	5043	chr10:95716822:G:A	chr10	95716822	95716822	0	2.85849e-15	0.221149	-0.270535	0	1	2.85849e-15	0.221149	-0.270535	0	1
ENSG00000138185.20	chr10	95711779	95711779	+	6218	6310	chr10:95718089:C:G	chr10	95718089	95718089	0	6.48023e-08	0.110494	0.197197	0	1	6.48023e-08	0.110494	0.197197	0	1
ENSG00000138185.20	chr10	95711779	95711779	+	6218	7726	chr10:95719505:A:G	chr10	95719505	95719505	0	9.52976e-18	0.255472	-0.2938	0	1	9.52976e-18	0.255472	-0.2938	0	1
ENSG00000138185.20	chr10	95711779	95711779	+	6218	7938	chr10:95719717:A:G	chr10	95719717	95719717	0	2.02279e-09	0.134191	-0.228165	0	1	2.02279e-09	0.134191	-0.228165	0	1
ENSG00000138185.20	chr10	95711779	95711779	+	6218	7968	chr10:95719747:A:T	chr10	95719747	95719747	0	2.05304e-14	0.20894	-0.264765	0	1	2.05304e-14	0.20894	-0.264765	0	1
ENSG00000138185.20	chr10	95711779	95711779	+	6218	8252	chr10:95720031:C:T	chr10	95720031	95720031	0	2.86582e-15	0.221133	-0.27058	0	1	2.86582e-15	0.221133	-0.27058	0	1
ENSG00000138185.20	chr10	95711779	95711779	+	6218	8312	chr10:95720091:T:C	chr10	95720091	95720091	0	9.60321e-18	0.255427	-0.293826	0	1	9.60321e-18	0.255427	-0.293826	0	1
ENSG00000138185.20	chr10	95711779	95711779	+	6218	8597	chr10:95720376:G:A	chr10	95720376	95720376	0	2.864e-15	0.221137	-0.270582	0	1	2.864e-15	0.221137	-0.270582	0	1
ENSG00000138185.20	chr10	95711779	95711779	+	6218	8926	chr10:95720705:G:A	chr10	95720705	95720705	0	2.84817e-15	0.221171	-0.270615	0	1	2.84817e-15	0.221171	-0.270615	0	1
ENSG00000138185.20	chr10	95711779	95711779	+	6218	9216	chr10:95720995:A:G	chr10	95720995	95720995	0	2.86582e-15	0.221133	-0.27058	0	1	2.86582e-15	0.221133	-0.27058	0	1
ENSG00000138185.20	chr10	95711779	95711779	+	6218	11635	chr10:95723414:T:G	chr10	95723414	95723414	0	2.86253e-15	0.22114	-0.270585	0	1	2.86253e-15	0.22114	-0.270585	0	1
ENSG00000138185.20	chr10	95711779	95711779	+	6218	12595	chr10:95724374:C:T	chr10	95724374	95724374	0	9.58514e-18	0.255438	-0.29385	0	1	9.58514e-18	0.255438	-0.29385	0	1
ENSG00000138185.20	chr10	95711779	95711779	+	6218	13018	chr10:95724797:G:A	chr10	95724797	95724797	0	9.59259e-18	0.255434	-0.293827	0	1	9.59259e-18	0.255434	-0.293827	0	1
ENSG00000138185.20	chr10	95711779	95711779	+	6218	13206	chr10:95724985:T:C	chr10	95724985	95724985	0	9.57662e-18	0.255443	-0.293835	0	1	9.57662e-18	0.255443	-0.293835	0	1
ENSG00000138185.20	chr10	95711779	95711779	+	6218	13350	chr10:95725129:TA:T	chr10	95725129	95725130	0	2.01237e-17	0.251058	-0.294064	0	1	2.01237e-17	0.251058	-0.294064	0	1
ENSG00000138185.20	chr10	95711779	95711779	+	6218	16537	chr10:95728316:TAAAGA:T	chr10	95728316	95728321	0	3.01715e-15	0.220817	0.270711	0	1	3.01715e-15	0.220817	0.270711	0	1
ENSG00000138185.20	chr10	95711779	95711779	+	6218	18851	chr10:95730630:A:T	chr10	95730630	95730630	0	3.02355e-15	0.220804	0.270702	0	1	3.02355e-15	0.220804	0.270702	0	1
ENSG00000138185.20	chr10	95711779	95711779	+	6218	19145	chr10:95730924:G:A	chr10	95730924	95730924	0	1.06831e-17	0.254799	0.293632	0	1	1.06831e-17	0.254799	0.293632	0	1
ENSG00000138185.20	chr10	95711779	95711779	+	6218	19387	chr10:95731166:G:C	chr10	95731166	95731166	0	6.52998e-08	0.110441	0.197086	0	1	6.52998e-08	0.110441	0.197086	0	1
ENSG00000138185.20	chr10	95711779	95711779	+	6218	19462	chr10:95731241:A:G	chr10	95731241	95731241	0	1.06831e-17	0.254799	0.293632	0	1	1.06831e-17	0.254799	0.293632	0	1
ENSG00000138185.20	chr10	95711779	95711779	+	6218	20134	chr10:95731913:C:T	chr10	95731913	95731913	0	6.52851e-08	0.110442	0.197086	0	1	6.52851e-08	0.110442	0.197086	0	1
ENSG00000138185.20	chr10	95711779	95711779	+	6218	20179	chr10:95731958:T:C	chr10	95731958	95731958	0	6.5294e-08	0.110441	0.197075	0	1	6.5294e-08	0.110441	0.197075	0	1
ENSG00000138185.20	chr10	95711779	95711779	+	6218	21805	chr10:95733584:T:A	chr10	95733584	95733584	0	1.06831e-17	0.254799	0.293632	0	1	1.06831e-17	0.254799	0.293632	0	1
ENSG00000138185.20	chr10	95711779	95711779	+	6218	22608	chr10:95734387:C:T	chr10	95734387	95734387	0	3.02355e-15	0.220804	0.270702	0	1	3.02355e-15	0.220804	0.270702	0	1
ENSG00000138185.20	chr10	95711779	95711779	+	6218	23397	chr10:95735176:T:C	chr10	95735176	95735176	0	2.29357e-09	0.133341	0.284582	0	1	2.29357e-09	0.133341	0.284582	0	1
ENSG00000138185.20	chr10	95711779	95711779	+	6218	23469	chr10:95735248:A:C	chr10	95735248	95735248	0	1.06959e-17	0.254792	0.29363	0	1	1.06959e-17	0.254792	0.29363	0	1
ENSG00000138185.20	chr10	95711779	95711779	+	6218	23815	chr10:95735594:G:A	chr10	95735594	95735594	0	1.03303e-08	0.123108	0.221333	0	1	1.03303e-08	0.123108	0.221333	0	1
ENSG00000138185.20	chr10	95711779	95711779	+	6218	24832	chr10:95736611:C:T	chr10	95736611	95736611	0	3.00889e-15	0.220833	0.270721	0	1	3.00889e-15	0.220833	0.270721	0	1
ENSG00000138185.20	chr10	95711779	95711779	+	6218	25012	chr10:95736791:A:T	chr10	95736791	95736791	0	3.00517e-15	0.220841	0.270726	0	1	3.00517e-15	0.220841	0.270726	0	1
ENSG00000138185.20	chr10	95711779	95711779	+	6218	25116	chr10:95736895:C:T	chr10	95736895	95736895	0	1.53944e-08	0.12038	0.28179	0	1	1.53944e-08	0.12038	0.28179	0	1
ENSG00000138185.20	chr10	95711779	95711779	+	6218	26027	chr10:95737806:A:C	chr10	95737806	95737806	0	1.09989e-17	0.254627	0.293491	0	1	1.09989e-17	0.254627	0.293491	0	1
ENSG00000138185.20	chr10	95711779	95711779	+	6218	26686	chr10:95738465:A:G	chr10	95738465	95738465	0	1.09344e-17	0.254662	0.293509	0	1	1.09344e-17	0.254662	0.293509	0	1
ENSG00000138185.20	chr10	95711779	95711779	+	6218	27317	chr10:95739096:A:G	chr10	95739096	95739096	0	6.51645e-08	0.110455	0.197104	0	1	6.51645e-08	0.110455	0.197104	0	1
ENSG00000138185.20	chr10	95711779	95711779	+	6218	30505	chr10:95742284:A:G	chr10	95742284	95742284	0	1.0996e-17	0.254629	0.293501	0	1	1.0996e-17	0.254629	0.293501	0	1
ENSG00000138185.20	chr10	95711779	95711779	+	6218	30799	chr10:95742578:T:C	chr10	95742578	95742578	0	3.4791e-09	0.130518	0.292167	0	1	3.4791e-09	0.130518	0.292167	0	1
ENSG00000138185.20	chr10	95711779	95711779	+	6218	31061	chr10:95742840:A:G	chr10	95742840	95742840	0	6.55195e-08	0.110417	0.19708	0	1	6.55195e-08	0.110417	0.19708	0	1
ENSG00000138185.20	chr10	95711779	95711779	+	6218	33391	chr10:95745170:T:A	chr10	95745170	95745170	0	6.55195e-08	0.110417	0.19708	0	1	6.55195e-08	0.110417	0.19708	0	1
ENSG00000138185.20	chr10	95711779	95711779	+	6218	33742	chr10:95745521:C:T	chr10	95745521	95745521	0	7.59969e-09	0.125204	0.209686	0	1	7.59969e-09	0.125204	0.209686	0	1
ENSG00000138185.20	chr10	95711779	95711779	+	6218	34506	chr10:95746285:T:G	chr10	95746285	95746285	0	3.10186e-15	0.220646	0.270568	0	1	3.10186e-15	0.220646	0.270568	0	1
ENSG00000138185.20	chr10	95711779	95711779	+	6218	34567	chr10:95746346:A:G	chr10	95746346	95746346	0	6.54519e-08	0.110425	0.197087	0	1	6.54519e-08	0.110425	0.197087	0	1
ENSG00000138185.20	chr10	95711779	95711779	+	6218	34864	chr10:95746643:C:T	chr10	95746643	95746643	0	3.10186e-15	0.220646	0.270568	0	1	3.10186e-15	0.220646	0.270568	0	1
ENSG00000138185.20	chr10	95711779	95711779	+	6218	35169	chr10:95746948:C:T	chr10	95746948	95746948	0	6.55513e-08	0.110414	0.197077	0	1	6.55513e-08	0.110414	0.197077	0	1
ENSG00000138185.20	chr10	95711779	95711779	+	6218	35776	chr10:95747555:A:G	chr10	95747555	95747555	0	1.10769e-17	0.254586	0.293474	0	1	1.10769e-17	0.254586	0.293474	0	1
ENSG00000138185.20	chr10	95711779	95711779	+	6218	35937	chr10:95747716:T:C	chr10	95747716	95747716	0	6.55195e-08	0.110417	0.19708	0	1	6.55195e-08	0.110417	0.19708	0	1
ENSG00000138185.20	chr10	95711779	95711779	+	6218	36188	chr10:95747967:A:G	chr10	95747967	95747967	0	3.45598e-09	0.130563	0.292115	0	1	3.45598e-09	0.130563	0.292115	0	1
ENSG00000138185.20	chr10	95711779	95711779	+	6218	37308	chr10:95749087:G:A	chr10	95749087	95749087	0	1.09926e-17	0.254631	0.293499	0	1	1.09926e-17	0.254631	0.293499	0	1
ENSG00000138185.20	chr10	95711779	95711779	+	6218	38105	chr10:95749884:T:G	chr10	95749884	95749884	0	1.09769e-17	0.254639	0.293505	0	1	1.09769e-17	0.254639	0.293505	0	1
ENSG00000138185.20	chr10	95711779	95711779	+	6218	38241	chr10:95750020:A:G	chr10	95750020	95750020	0	1.09926e-17	0.254631	0.293499	0	1	1.09926e-17	0.254631	0.293499	0	1
ENSG00000138185.20	chr10	95711779	95711779	+	6218	38796	chr10:95750575:C:CCT	chr10	95750575	95750575	0	9.69387e-18	0.255372	0.294767	0	1	9.69387e-18	0.255372	0.294767	0	1
ENSG00000138185.20	chr10	95711779	95711779	+	6218	39168	chr10:95750947:T:C	chr10	95750947	95750947	0	3.10146e-15	0.220647	0.270569	0	1	3.10146e-15	0.220647	0.270569	0	1
ENSG00000138185.20	chr10	95711779	95711779	+	6218	39501	chr10:95751280:A:G	chr10	95751280	95751280	0	1.09926e-17	0.254631	0.293499	0	1	1.09926e-17	0.254631	0.293499	0	1
ENSG00000138185.20	chr10	95711779	95711779	+	6218	40413	chr10:95752192:A:G	chr10	95752192	95752192	0	6.55915e-08	0.11041	0.197077	0	1	6.55915e-08	0.11041	0.197077	0	1
ENSG00000138185.20	chr10	95711779	95711779	+	6218	40429	chr10:95752208:C:T	chr10	95752208	95752208	0	6.54788e-08	0.110422	0.197097	0	1	6.54788e-08	0.110422	0.197097	0	1
ENSG00000138185.20	chr10	95711779	95711779	+	6218	41826	chr10:95753605:A:C	chr10	95753605	95753605	0	6.49967e-08	0.110473	0.19714	0	1	6.49967e-08	0.110473	0.19714	0	1
ENSG00000138185.20	chr10	95711779	95711779	+	6218	42652	chr10:95754431:C:T	chr10	95754431	95754431	0	6.56177e-08	0.110407	0.197075	0	1	6.56177e-08	0.110407	0.197075	0	1
ENSG00000138185.20	chr10	95711779	95711779	+	6218	42923	chr10:95754702:G:A	chr10	95754702	95754702	0	3.44869e-09	0.130578	0.292114	0	1	3.44869e-09	0.130578	0.292114	0	1
ENSG00000138185.20	chr10	95711779	95711779	+	6218	43601	chr10:95755380:G:A	chr10	95755380	95755380	0	3.10217e-15	0.220646	0.27057	0	1	3.10217e-15	0.220646	0.27057	0	1
ENSG00000138185.20	chr10	95711779	95711779	+	6218	44742	chr10:95756521:GT:G	chr10	95756521	95756522	0	1.1414e-17	0.254409	0.29368	0	1	1.1414e-17	0.254409	0.29368	0	1
ENSG00000138185.20	chr10	95711779	95711779	+	6218	45228	chr10:95757007:A:G	chr10	95757007	95757007	0	1.09954e-17	0.254629	0.2935	0	1	1.09954e-17	0.254629	0.2935	0	1
ENSG00000138185.20	chr10	95711779	95711779	+	6218	46413	chr10:95758192:A:G	chr10	95758192	95758192	0	1.11499e-17	0.254547	0.293492	0	1	1.11499e-17	0.254547	0.293492	0	1
ENSG00000138185.20	chr10	95711779	95711779	+	6218	47163	chr10:95758942:G:C	chr10	95758942	95758942	0	3.14481e-15	0.220562	0.270542	0	1	3.14481e-15	0.220562	0.270542	0	1
ENSG00000138185.20	chr10	95711779	95711779	+	6218	48109	chr10:95759888:C:T	chr10	95759888	95759888	0	1.11367e-17	0.254554	0.293494	0	1	1.11367e-17	0.254554	0.293494	0	1
ENSG00000138185.20	chr10	95711779	95711779	+	6218	50879	chr10:95762658:T:C	chr10	95762658	95762658	0	1.11347e-17	0.254555	0.293493	0	1	1.11347e-17	0.254555	0.293493	0	1
ENSG00000138185.20	chr10	95711779	95711779	+	6218	51259	chr10:95763038:A:G	chr10	95763038	95763038	0	1.12192e-17	0.254511	0.293534	0	1	1.12192e-17	0.254511	0.293534	0	1
ENSG00000138185.20	chr10	95711779	95711779	+	6218	52244	chr10:95764023:A:G	chr10	95764023	95764023	0	1.11652e-17	0.254539	0.293494	0	1	1.11652e-17	0.254539	0.293494	0	1
ENSG00000138185.20	chr10	95711779	95711779	+	6218	52777	chr10:95764556:C:A	chr10	95764556	95764556	0	1.66601e-08	0.119839	0.281452	0	1	1.66601e-08	0.119839	0.281452	0	1
ENSG00000138185.20	chr10	95711779	95711779	+	6218	53060	chr10:95764839:C:T	chr10	95764839	95764839	0	6.5268e-08	0.110444	0.197128	0	1	6.5268e-08	0.110444	0.197128	0	1
ENSG00000138185.20	chr10	95711779	95711779	+	6218	55071	chr10:95766850:G:A	chr10	95766850	95766850	0	3.14706e-15	0.220557	0.270539	0	1	3.14706e-15	0.220557	0.270539	0	1
ENSG00000138185.20	chr10	95711779	95711779	+	6218	55551	chr10:95767330:A:G	chr10	95767330	95767330	0	9.52298e-09	0.123664	0.211727	0	1	9.52298e-09	0.123664	0.211727	0	1
ENSG00000138185.20	chr10	95711779	95711779	+	6218	55740	chr10:95767519:A:G	chr10	95767519	95767519	0	3.14508e-15	0.220561	0.270541	0	1	3.14508e-15	0.220561	0.270541	0	1
ENSG00000138185.20	chr10	95711779	95711779	+	6218	57735	chr10:95769514:T:C	chr10	95769514	95769514	0	1.04917e-17	0.254906	0.293708	0	1	1.04917e-17	0.254906	0.293708	0	1
ENSG00000138185.20	chr10	95711779	95711779	+	6218	57782	chr10:95769561:C:T	chr10	95769561	95769561	0	2.77517e-15	0.221331	0.271284	0	1	2.77517e-15	0.221331	0.271284	0	1
ENSG00000138185.20	chr10	95711779	95711779	+	6218	61914	chr10:95773693:G:A	chr10	95773693	95773693	0	5.50534e-09	0.1274	0.28912	0	1	5.50534e-09	0.1274	0.28912	0	1
ENSG00000138185.20	chr10	95711779	95711779	+	6218	62240	chr10:95774019:T:C	chr10	95774019	95774019	0	7.11315e-08	0.10985	0.19684	0	1	7.11315e-08	0.10985	0.19684	0	1
ENSG00000138185.20	chr10	95711779	95711779	+	6218	63361	chr10:95775140:G:T	chr10	95775140	95775140	0	6.53463e-08	0.110436	0.197119	0	1	6.53463e-08	0.110436	0.197119	0	1
ENSG00000138185.20	chr10	95711779	95711779	+	6218	64692	chr10:95776471:C:T	chr10	95776471	95776471	0	3.13547e-15	0.22058	0.270563	0	1	3.13547e-15	0.22058	0.270563	0	1
ENSG00000138185.20	chr10	95711779	95711779	+	6218	65076	chr10:95776855:T:C	chr10	95776855	95776855	0	1.11291e-17	0.254558	0.293501	0	1	1.11291e-17	0.254558	0.293501	0	1
ENSG00000138185.20	chr10	95711779	95711779	+	6218	66076	chr10:95777855:G:A	chr10	95777855	95777855	0	6.57753e-08	0.110391	0.197089	0	1	6.57753e-08	0.110391	0.197089	0	1
ENSG00000138185.20	chr10	95711779	95711779	+	6218	66697	chr10:95778476:A:AAAAGC	chr10	95778476	95778476	0	1.15495e-17	0.254339	0.293332	0	1	1.15495e-17	0.254339	0.293332	0	1
ENSG00000138185.20	chr10	95711779	95711779	+	6218	66702	chr10:95778481:A:T	chr10	95778481	95778481	0	1.15603e-17	0.254334	0.293333	0	1	1.15603e-17	0.254334	0.293333	0	1
ENSG00000138185.20	chr10	95711779	95711779	+	6218	67640	chr10:95779419:G:T	chr10	95779419	95779419	0	1.66751e-08	0.119832	0.281401	0	1	1.66751e-08	0.119832	0.281401	0	1
ENSG00000138185.20	chr10	95711779	95711779	+	6218	68201	chr10:95779980:G:A	chr10	95779980	95779980	0	6.64532e-08	0.11032	0.196967	0	1	6.64532e-08	0.11032	0.196967	0	1
ENSG00000138185.20	chr10	95711779	95711779	+	6218	69669	chr10:95781448:T:C	chr10	95781448	95781448	0	3.23746e-15	0.220383	0.270386	0	1	3.23746e-15	0.220383	0.270386	0	1
ENSG00000138185.20	chr10	95711779	95711779	+	6218	70499	chr10:95782278:A:G	chr10	95782278	95782278	0	1.03726e-11	0.169221	0.240567	0	1	1.03726e-11	0.169221	0.240567	0	1
ENSG00000138185.20	chr10	95711779	95711779	+	6218	71266	chr10:95783045:G:C	chr10	95783045	95783045	0	3.28291e-15	0.220297	0.270364	0	1	3.28291e-15	0.220297	0.270364	0	1
ENSG00000138185.20	chr10	95711779	95711779	+	6218	72977	chr10:95784756:G:A	chr10	95784756	95784756	0	3.23423e-15	0.220389	0.270392	0	1	3.23423e-15	0.220389	0.270392	0	1
ENSG00000138185.20	chr10	95711779	95711779	+	6218	73929	chr10:95785708:G:A	chr10	95785708	95785708	0	1.70276e-08	0.119689	0.281473	0	1	1.70276e-08	0.119689	0.281473	0	1
ENSG00000138185.20	chr10	95711779	95711779	+	6218	74890	chr10:95786669:C:G	chr10	95786669	95786669	0	1.14892e-17	0.25437	0.293341	0	1	1.14892e-17	0.25437	0.293341	0	1
ENSG00000138185.20	chr10	95711779	95711779	+	6218	77278	chr10:95789057:A:G	chr10	95789057	95789057	0	1.15161e-17	0.254357	0.293333	0	1	1.15161e-17	0.254357	0.293333	0	1
ENSG00000138185.20	chr10	95711779	95711779	+	6218	77844	chr10:95789623:G:A	chr10	95789623	95789623	0	3.23046e-15	0.220396	0.270396	0	1	3.23046e-15	0.220396	0.270396	0	1
ENSG00000138185.20	chr10	95711779	95711779	+	6218	79204	chr10:95790983:G:A	chr10	95790983	95790983	0	1.17172e-17	0.254254	0.293318	0	1	1.17172e-17	0.254254	0.293318	0	1
ENSG00000138185.20	chr10	95711779	95711779	+	6218	79960	chr10:95791739:A:G	chr10	95791739	95791739	0	9.60252e-15	0.213667	0.301329	0	1	9.60252e-15	0.213667	0.301329	0	1
ENSG00000138185.20	chr10	95711779	95711779	+	6218	80798	chr10:95792577:A:T	chr10	95792577	95792577	0	3.26505e-15	0.220331	0.270352	0	1	3.26505e-15	0.220331	0.270352	0	1
ENSG00000138185.20	chr10	95711779	95711779	+	6218	81434	chr10:95793213:T:G	chr10	95793213	95793213	0	6.64657e-08	0.110318	0.196965	0	1	6.64657e-08	0.110318	0.196965	0	1
ENSG00000138185.20	chr10	95711779	95711779	+	6218	83758	chr10:95795537:G:A	chr10	95795537	95795537	0	1.15933e-17	0.254317	0.293317	0	1	1.15933e-17	0.254317	0.293317	0	1
ENSG00000138185.20	chr10	95711779	95711779	+	6218	84411	chr10:95796190:A:G	chr10	95796190	95796190	0	1.15896e-17	0.254319	0.293314	0	1	1.15896e-17	0.254319	0.293314	0	1
ENSG00000138185.20	chr10	95711779	95711779	+	6218	88846	chr10:95800625:T:C	chr10	95800625	95800625	0	1.14668e-17	0.254382	0.293353	0	1	1.14668e-17	0.254382	0.293353	0	1
ENSG00000138185.20	chr10	95711779	95711779	+	6218	89010	chr10:95800789:C:T	chr10	95800789	95800789	0	7.6855e-09	0.125127	0.209593	0	1	7.6855e-09	0.125127	0.209593	0	1
ENSG00000138185.20	chr10	95711779	95711779	+	6218	90350	chr10:95802129:T:C	chr10	95802129	95802129	0	1.14806e-17	0.254375	0.29335	0	1	1.14806e-17	0.254375	0.29335	0	1
ENSG00000138185.20	chr10	95711779	95711779	+	6218	90405	chr10:95802184:C:A	chr10	95802184	95802184	0	1.15999e-17	0.254314	0.293313	0	1	1.15999e-17	0.254314	0.293313	0	1
ENSG00000138185.20	chr10	95711779	95711779	+	6218	91402	chr10:95803181:G:A	chr10	95803181	95803181	0	3.2637e-15	0.220333	0.270354	0	1	3.2637e-15	0.220333	0.270354	0	1
ENSG00000138185.20	chr10	95711779	95711779	+	6218	91471	chr10:95803250:G:A	chr10	95803250	95803250	0	6.64771e-08	0.110317	0.196962	0	1	6.64771e-08	0.110317	0.196962	0	1
ENSG00000138185.20	chr10	95711779	95711779	+	6218	91858	chr10:95803637:C:T	chr10	95803637	95803637	0	9.13024e-15	0.213979	0.301439	0	1	9.13024e-15	0.213979	0.301439	0	1
ENSG00000138185.20	chr10	95711779	95711779	+	6218	92518	chr10:95804297:C:T	chr10	95804297	95804297	0	9.18427e-15	0.213943	0.301406	0	1	9.18427e-15	0.213943	0.301406	0	1
ENSG00000138185.20	chr10	95711779	95711779	+	6218	92996	chr10:95804775:T:C	chr10	95804775	95804775	0	3.25325e-15	0.220353	0.270367	0	1	3.25325e-15	0.220353	0.270367	0	1
ENSG00000138185.20	chr10	95711779	95711779	+	6218	94516	chr10:95806295:G:C	chr10	95806295	95806295	0	1.11369e-17	0.254554	0.293309	0	1	1.11369e-17	0.254554	0.293309	0	1
ENSG00000138185.20	chr10	95711779	95711779	+	6218	95353	chr10:95807132:T:C	chr10	95807132	95807132	0	1.11514e-17	0.254546	0.293315	0	1	1.11514e-17	0.254546	0.293315	0	1
ENSG00000138185.20	chr10	95711779	95711779	+	6218	97034	chr10:95808813:T:A	chr10	95808813	95808813	0	6.64799e-08	0.110317	0.196892	0	1	6.64799e-08	0.110317	0.196892	0	1
ENSG00000138185.20	chr10	95711779	95711779	+	6218	97348	chr10:95809127:A:G	chr10	95809127	95809127	0	3.16188e-15	0.220528	0.270319	0	1	3.16188e-15	0.220528	0.270319	0	1
ENSG00000138185.20	chr10	95711779	95711779	+	6218	97419	chr10:95809198:A:G	chr10	95809198	95809198	0	1.11283e-17	0.254558	0.293324	0	1	1.11283e-17	0.254558	0.293324	0	1
ENSG00000138185.20	chr10	95711779	95711779	+	6218	98032	chr10:95809811:C:G	chr10	95809811	95809811	0	7.05137e-08	0.10991	0.19683	0	1	7.05137e-08	0.10991	0.19683	0	1
ENSG00000138185.20	chr10	95711779	95711779	+	6218	98779	chr10:95810558:A:G	chr10	95810558	95810558	0	1.1267e-17	0.254485	0.293286	0	1	1.1267e-17	0.254485	0.293286	0	1
ENSG00000138185.20	chr10	95711779	95711779	+	6218	98875	chr10:95810654:G:C	chr10	95810654	95810654	0	1.11401e-17	0.254552	0.293311	0	1	1.11401e-17	0.254552	0.293311	0	1
ENSG00000138185.20	chr10	95711779	95711779	+	6218	100381	chr10:95812160:TAA:T	chr10	95812160	95812162	0	6.80884e-08	0.110152	0.196834	0	1	6.80884e-08	0.110152	0.196834	0	1
ENSG00000138185.20	chr10	95711779	95711779	+	6218	101426	chr10:95813205:T:C	chr10	95813205	95813205	0	1.1124e-17	0.254561	0.293311	0	1	1.1124e-17	0.254561	0.293311	0	1
ENSG00000138185.20	chr10	95711779	95711779	+	6218	102609	chr10:95814388:C:G	chr10	95814388	95814388	0	1.10849e-17	0.254582	0.293326	0	1	1.10849e-17	0.254582	0.293326	0	1
ENSG00000138185.20	chr10	95711779	95711779	+	6218	103119	chr10:95814898:T:C	chr10	95814898	95814898	0	4.28825e-12	0.174966	0.240958	0	1	4.28825e-12	0.174966	0.240958	0	1
ENSG00000138185.20	chr10	95711779	95711779	+	6218	103153	chr10:95814932:C:T	chr10	95814932	95814932	0	1.11596e-17	0.254542	0.293304	0	1	1.11596e-17	0.254542	0.293304	0	1
ENSG00000138185.20	chr10	95711779	95711779	+	6218	105460	chr10:95817239:A:T	chr10	95817239	95817239	0	1.15599e-17	0.254334	0.293261	0	1	1.15599e-17	0.254334	0.293261	0	1
ENSG00000138185.20	chr10	95711779	95711779	+	6218	106210	chr10:95817989:A:T	chr10	95817989	95817989	0	6.64799e-08	0.110317	0.196892	0	1	6.64799e-08	0.110317	0.196892	0	1
ENSG00000138185.20	chr10	95711779	95711779	+	6218	107685	chr10:95819464:G:A	chr10	95819464	95819464	0	6.38552e-08	0.110595	0.196534	0	1	6.38552e-08	0.110595	0.196534	0	1
ENSG00000138185.20	chr10	95711779	95711779	+	6218	109408	chr10:95821187:A:G	chr10	95821187	95821187	0	3.16161e-15	0.220529	0.270317	0	1	3.16161e-15	0.220529	0.270317	0	1
ENSG00000138185.20	chr10	95711779	95711779	+	6218	109861	chr10:95821640:C:T	chr10	95821640	95821640	0	1.11227e-17	0.254561	0.29331	0	1	1.11227e-17	0.254561	0.29331	0	1
ENSG00000138185.20	chr10	95711779	95711779	+	6218	110335	chr10:95822114:C:T	chr10	95822114	95822114	0	3.15466e-15	0.220542	0.270371	0	1	3.15466e-15	0.220542	0.270371	0	1
ENSG00000138185.20	chr10	95711779	95711779	+	6218	112487	chr10:95824266:A:C	chr10	95824266	95824266	0	6.65679e-08	0.110308	0.196886	0	1	6.65679e-08	0.110308	0.196886	0	1
ENSG00000138185.20	chr10	95711779	95711779	+	6218	113409	chr10:95825188:T:C	chr10	95825188	95825188	0	1.11307e-17	0.254557	0.29331	0	1	1.11307e-17	0.254557	0.29331	0	1
ENSG00000138185.20	chr10	95711779	95711779	+	6218	113478	chr10:95825257:T:G	chr10	95825257	95825257	0	3.12486e-15	0.220601	0.270649	0	1	3.12486e-15	0.220601	0.270649	0	1
ENSG00000138185.20	chr10	95711779	95711779	+	6218	114542	chr10:95826321:G:C	chr10	95826321	95826321	0	9.10458e-15	0.213997	0.301523	0	1	9.10458e-15	0.213997	0.301523	0	1
ENSG00000138185.20	chr10	95711779	95711779	+	6218	114543	chr10:95826322:A:C	chr10	95826322	95826322	0	9.10458e-15	0.213997	0.301523	0	1	9.10458e-15	0.213997	0.301523	0	1
ENSG00000138185.20	chr10	95711779	95711779	+	6218	115331	chr10:95827110:A:T	chr10	95827110	95827110	0	1.08772e-17	0.254693	0.293359	0	1	1.08772e-17	0.254693	0.293359	0	1
ENSG00000138185.20	chr10	95711779	95711779	+	6218	116331	chr10:95828110:A:G	chr10	95828110	95828110	0	1.13055e-17	0.254465	0.293501	0	1	1.13055e-17	0.254465	0.293501	0	1
ENSG00000138185.20	chr10	95711779	95711779	+	6218	116458	chr10:95828237:T:C	chr10	95828237	95828237	0	1.05414e-17	0.254878	0.293466	0	1	1.05414e-17	0.254878	0.293466	0	1
ENSG00000138185.20	chr10	95711779	95711779	+	6218	116487	chr10:95828266:C:T	chr10	95828266	95828266	0	3.10676e-15	0.220637	0.270353	0	1	3.10676e-15	0.220637	0.270353	0	1
ENSG00000138185.20	chr10	95711779	95711779	+	6218	116661	chr10:95828440:A:C	chr10	95828440	95828440	0	3.10664e-15	0.220637	0.270353	0	1	3.10664e-15	0.220637	0.270353	0	1
ENSG00000138185.20	chr10	95711779	95711779	+	6218	117174	chr10:95828953:T:C	chr10	95828953	95828953	0	1.08851e-17	0.254689	0.293352	0	1	1.08851e-17	0.254689	0.293352	0	1
ENSG00000138185.20	chr10	95711779	95711779	+	6218	119761	chr10:95831540:T:C	chr10	95831540	95831540	0	6.63624e-08	0.110329	0.196894	0	1	6.63624e-08	0.110329	0.196894	0	1
ENSG00000138185.20	chr10	95711779	95711779	+	6218	120750	chr10:95832529:G:A	chr10	95832529	95832529	0	1.09022e-17	0.25468	0.293348	0	1	1.09022e-17	0.25468	0.293348	0	1
ENSG00000138185.20	chr10	95711779	95711779	+	6218	120761	chr10:95832540:C:G	chr10	95832540	95832540	0	1.09022e-17	0.25468	0.293348	0	1	1.09022e-17	0.25468	0.293348	0	1
ENSG00000138185.20	chr10	95711779	95711779	+	6218	121818	chr10:95833597:A:G	chr10	95833597	95833597	0	3.10676e-15	0.220637	0.270353	0	1	3.10676e-15	0.220637	0.270353	0	1
ENSG00000138185.20	chr10	95711779	95711779	+	6218	123509	chr10:95835288:G:T	chr10	95835288	95835288	0	3.10676e-15	0.220637	0.270353	0	1	3.10676e-15	0.220637	0.270353	0	1
ENSG00000138185.20	chr10	95711779	95711779	+	6218	124016	chr10:95835795:G:GT	chr10	95835795	95835795	0	3.28374e-15	0.220296	0.271046	0	1	3.28374e-15	0.220296	0.271046	0	1
ENSG00000138185.20	chr10	95711779	95711779	+	6218	124160	chr10:95835939:T:G	chr10	95835939	95835939	0	6.63134e-08	0.110334	0.196897	0	1	6.63134e-08	0.110334	0.196897	0	1
ENSG00000138185.20	chr10	95711779	95711779	+	6218	124514	chr10:95836293:G:T	chr10	95836293	95836293	0	3.09875e-15	0.220652	0.270371	0	1	3.09875e-15	0.220652	0.270371	0	1
ENSG00000138185.20	chr10	95711779	95711779	+	6218	124740	chr10:95836519:G:A	chr10	95836519	95836519	0	8.59385e-15	0.214355	0.3016	0	1	8.59385e-15	0.214355	0.3016	0	1
ENSG00000138185.20	chr10	95711779	95711779	+	6218	129003	chr10:95840782:G:A	chr10	95840782	95840782	0	6.45222e-18	0.257766	0.29566	0	1	6.45222e-18	0.257766	0.29566	0	1
ENSG00000138185.20	chr10	95711779	95711779	+	6218	129383	chr10:95841162:G:A	chr10	95841162	95841162	0	5.30911e-08	0.11187	0.198346	0	1	5.30911e-08	0.11187	0.198346	0	1
ENSG00000138185.20	chr10	95711779	95711779	+	6218	130167	chr10:95841946:A:C	chr10	95841946	95841946	0	1.3708e-17	0.253328	0.291229	0	1	1.3708e-17	0.253328	0.291229	0	1
ENSG00000138185.20	chr10	95711779	95711779	+	6218	130358	chr10:95842137:A:G	chr10	95842137	95842137	0	1.08819e-17	0.254691	0.29335	0	1	1.08819e-17	0.254691	0.29335	0	1
ENSG00000138185.20	chr10	95711779	95711779	+	6218	130555	chr10:95842334:T:C	chr10	95842334	95842334	0	1.08819e-17	0.254691	0.29335	0	1	1.08819e-17	0.254691	0.29335	0	1
ENSG00000138185.20	chr10	95711779	95711779	+	6218	131627	chr10:95843406:G:A	chr10	95843406	95843406	0	3.10477e-15	0.220641	0.270354	0	1	3.10477e-15	0.220641	0.270354	0	1
ENSG00000138185.20	chr10	95711779	95711779	+	6218	131642	chr10:95843421:G:T	chr10	95843421	95843421	0	1.06998e-15	0.227167	0.310786	0	1	1.06998e-15	0.227167	0.310786	0	1
ENSG00000138185.20	chr10	95711779	95711779	+	6218	132294	chr10:95844073:T:C	chr10	95844073	95844073	0	3.09444e-15	0.220661	0.270406	0	1	3.09444e-15	0.220661	0.270406	0	1
ENSG00000138185.20	chr10	95711779	95711779	+	6218	133115	chr10:95844894:A:T	chr10	95844894	95844894	0	6.63127e-08	0.110334	0.196897	0	1	6.63127e-08	0.110334	0.196897	0	1
ENSG00000138185.20	chr10	95711779	95711779	+	6218	133521	chr10:95845300:C:G	chr10	95845300	95845300	0	6.39551e-18	0.257818	0.29652	0	1	6.39551e-18	0.257818	0.29652	0	1
ENSG00000138185.20	chr10	95711779	95711779	+	6218	134195	chr10:95845974:CAG:C	chr10	95845974	95845976	0	1.61585e-07	0.104166	0.192819	0	1	1.61585e-07	0.104166	0.192819	0	1
ENSG00000138185.20	chr10	95711779	95711779	+	6218	134688	chr10:95846467:A:C	chr10	95846467	95846467	0	6.63127e-08	0.110334	0.196897	0	1	6.63127e-08	0.110334	0.196897	0	1
ENSG00000138185.20	chr10	95711779	95711779	+	6218	135066	chr10:95846845:C:T	chr10	95846845	95846845	0	1.08733e-17	0.254695	0.293351	0	1	1.08733e-17	0.254695	0.293351	0	1
ENSG00000138185.20	chr10	95711779	95711779	+	6218	135307	chr10:95847086:T:C	chr10	95847086	95847086	0	3.10138e-15	0.220647	0.270356	0	1	3.10138e-15	0.220647	0.270356	0	1
ENSG00000138185.20	chr10	95711779	95711779	+	6218	135629	chr10:95847408:G:A	chr10	95847408	95847408	0	7.703e-09	0.125111	0.209549	0	1	7.703e-09	0.125111	0.209549	0	1
ENSG00000138185.20	chr10	95711779	95711779	+	6218	136108	chr10:95847887:G:T	chr10	95847887	95847887	0	1.0854e-17	0.254706	0.293362	0	1	1.0854e-17	0.254706	0.293362	0	1
ENSG00000138185.20	chr10	95711779	95711779	+	6218	136578	chr10:95848357:C:G	chr10	95848357	95848357	0	1.08799e-17	0.254692	0.293351	0	1	1.08799e-17	0.254692	0.293351	0	1
ENSG00000138185.20	chr10	95711779	95711779	+	6218	136886	chr10:95848665:G:A	chr10	95848665	95848665	0	6.63008e-08	0.110336	0.196901	0	1	6.63008e-08	0.110336	0.196901	0	1
ENSG00000138185.20	chr10	95711779	95711779	+	6218	137550	chr10:95849329:T:C	chr10	95849329	95849329	0	3.09584e-15	0.220658	0.270374	0	1	3.09584e-15	0.220658	0.270374	0	1
ENSG00000138185.20	chr10	95711779	95711779	+	6218	140465	chr10:95852244:A:C	chr10	95852244	95852244	0	6.64231e-08	0.110323	0.196889	0	1	6.64231e-08	0.110323	0.196889	0	1
ENSG00000138185.20	chr10	95711779	95711779	+	6218	141716	chr10:95853495:G:T	chr10	95853495	95853495	0	1.08819e-17	0.254691	0.29335	0	1	1.08819e-17	0.254691	0.29335	0	1
ENSG00000138185.20	chr10	95711779	95711779	+	6218	142067	chr10:95853846:G:A	chr10	95853846	95853846	0	6.63235e-08	0.110333	0.196897	0	1	6.63235e-08	0.110333	0.196897	0	1
ENSG00000138185.20	chr10	95711779	95711779	+	6218	142262	chr10:95854041:G:A	chr10	95854041	95854041	0	3.10182e-15	0.220646	0.270362	0	1	3.10182e-15	0.220646	0.270362	0	1
ENSG00000138185.20	chr10	95711779	95711779	+	6218	144001	chr10:95855780:C:A	chr10	95855780	95855780	0	6.60915e-08	0.110357	0.196921	0	1	6.60915e-08	0.110357	0.196921	0	1
ENSG00000138185.20	chr10	95711779	95711779	+	6218	144506	chr10:95856285:A:T	chr10	95856285	95856285	0	6.63499e-08	0.11033	0.196895	0	1	6.63499e-08	0.11033	0.196895	0	1
ENSG00000138185.20	chr10	95711779	95711779	+	6218	146407	chr10:95858186:G:A	chr10	95858186	95858186	0	3.56776e-17	0.247659	0.291603	0	1	3.56776e-17	0.247659	0.291603	0	1
ENSG00000138185.20	chr10	95711779	95711779	+	6218	148068	chr10:95859847:AT:A	chr10	95859847	95859848	0	9.34338e-16	0.227994	0.305801	0	1	9.34338e-16	0.227994	0.305801	0	1
ENSG00000138185.20	chr10	95711779	95711779	+	6218	149730	chr10:95861509:G:A	chr10	95861509	95861509	0	7.07528e-08	0.109887	0.197846	0	1	7.07528e-08	0.109887	0.197846	0	1
ENSG00000138185.20	chr10	95711779	95711779	+	6218	151153	chr10:95862932:A:G	chr10	95862932	95862932	0	2.17201e-08	0.11802	0.280279	0	1	2.17201e-08	0.11802	0.280279	0	1
ENSG00000138185.20	chr10	95711779	95711779	+	6218	151720	chr10:95863499:A:G	chr10	95863499	95863499	0	7.07528e-08	0.109887	0.197846	0	1	7.07528e-08	0.109887	0.197846	0	1
ENSG00000138185.20	chr10	95711779	95711779	+	6218	151769	chr10:95863548:G:A	chr10	95863548	95863548	0	7.46793e-09	0.125323	0.212428	0	1	7.46793e-09	0.125323	0.212428	0	1
ENSG00000138185.20	chr10	95711779	95711779	+	6218	152671	chr10:95864450:A:G	chr10	95864450	95864450	0	3.44806e-15	0.219995	0.270962	0	1	3.44806e-15	0.219995	0.270962	0	1
ENSG00000138185.20	chr10	95711779	95711779	+	6218	153173	chr10:95864952:A:C	chr10	95864952	95864952	0	1.26286e-17	0.253812	0.293881	0	1	1.26286e-17	0.253812	0.293881	0	1
ENSG00000138185.20	chr10	95711779	95711779	+	6218	153563	chr10:95865342:G:A	chr10	95865342	95865342	0	7.0781e-08	0.109884	0.197844	0	1	7.0781e-08	0.109884	0.197844	0	1
ENSG00000138185.20	chr10	95711779	95711779	+	6218	157458	chr10:95869237:A:G	chr10	95869237	95869237	0	1.98981e-19	0.277927	0.309157	1	1	1.98981e-19	0.277927	0.309157	1	1
ENSG00000138185.20	chr10	95711779	95711779	+	6218	158987	chr10:95870766:C:T	chr10	95870766	95870766	0	1.69927e-15	0.22434	0.30378	0	1	1.69927e-15	0.22434	0.30378	0	1
ENSG00000138185.20	chr10	95711779	95711779	+	6218	159515	chr10:95871294:T:C	chr10	95871294	95871294	0	9.33847e-16	0.227997	0.305796	0	1	9.33847e-16	0.227997	0.305796	0	1
ENSG00000138185.20	chr10	95711779	95711779	+	6218	159956	chr10:95871735:T:A	chr10	95871735	95871735	0	7.06461e-08	0.109897	0.197857	0	1	7.06461e-08	0.109897	0.197857	0	1
ENSG00000138185.20	chr10	95711779	95711779	+	6218	160546	chr10:95872325:C:T	chr10	95872325	95872325	0	1.90663e-17	0.251377	0.29327	0	1	1.90663e-17	0.251377	0.29327	0	1
ENSG00000138185.20	chr10	95711779	95711779	+	6218	160899	chr10:95872678:C:CA	chr10	95872678	95872678	0	1.25233e-17	0.253862	0.293826	0	1	1.25233e-17	0.253862	0.293826	0	1
ENSG00000138185.20	chr10	95711779	95711779	+	6218	161272	chr10:95873051:A:C	chr10	95873051	95873051	0	7.07528e-08	0.109887	0.197846	0	1	7.07528e-08	0.109887	0.197846	0	1
ENSG00000138185.20	chr10	95711779	95711779	+	6218	161485	chr10:95873264:C:T	chr10	95873264	95873264	0	1.66259e-15	0.224473	0.303847	0	1	1.66259e-15	0.224473	0.303847	0	1
ENSG00000138185.20	chr10	95711779	95711779	+	6218	163980	chr10:95875759:C:T	chr10	95875759	95875759	0	2.31501e-12	0.178954	0.244919	0	1	2.31501e-12	0.178954	0.244919	0	1
ENSG00000138185.20	chr10	95711779	95711779	+	6218	167316	chr10:95879095:A:G	chr10	95879095	95879095	0	1.6747e-15	0.224429	0.303804	0	1	1.6747e-15	0.224429	0.303804	0	1
ENSG00000138185.20	chr10	95711779	95711779	+	6218	167365	chr10:95879144:A:G	chr10	95879144	95879144	0	1.90685e-17	0.251376	0.293271	0	1	1.90685e-17	0.251376	0.293271	0	1
ENSG00000138185.20	chr10	95711779	95711779	+	6218	169836	chr10:95881615:T:TA	chr10	95881615	95881615	0	4.14338e-09	0.129332	0.214756	0	1	4.14338e-09	0.129332	0.214756	0	1
ENSG00000138185.20	chr10	95711779	95711779	+	6218	172415	chr10:95884194:T:A	chr10	95884194	95884194	0	6.2661e-08	0.110726	0.197648	0	1	6.2661e-08	0.110726	0.197648	0	1
ENSG00000138185.20	chr10	95711779	95711779	+	6218	174486	chr10:95886265:C:G	chr10	95886265	95886265	0	6.14041e-08	0.110866	0.197798	0	1	6.14041e-08	0.110866	0.197798	0	1
ENSG00000138185.20	chr10	95711779	95711779	+	6218	177909	chr10:95889688:A:G	chr10	95889688	95889688	0	5.29013e-08	0.111894	0.19656	0	1	5.29013e-08	0.111894	0.19656	0	1
ENSG00000138185.20	chr10	95711779	95711779	+	6218	178973	chr10:95890752:T:G	chr10	95890752	95890752	0	5.54892e-09	0.127346	0.210238	0	1	5.54892e-09	0.127346	0.210238	0	1
ENSG00000138185.20	chr10	95711779	95711779	+	6218	179204	chr10:95890983:A:G	chr10	95890983	95890983	0	5.28853e-08	0.111896	0.196564	0	1	5.28853e-08	0.111896	0.196564	0	1
ENSG00000138185.20	chr10	95711779	95711779	+	6218	180802	chr10:95892581:G:A	chr10	95892581	95892581	0	1.70972e-07	0.103773	0.19264	0	1	1.70972e-07	0.103773	0.19264	0	1
ENSG00000138185.20	chr10	95711779	95711779	+	6218	182275	chr10:95894054:A:G	chr10	95894054	95894054	0	2.75861e-11	0.162818	0.246487	0	1	2.75861e-11	0.162818	0.246487	0	1
ENSG00000138185.20	chr10	95711779	95711779	+	6218	183013	chr10:95894792:GGGAAA:G	chr10	95894792	95894797	0	1.88647e-08	0.118987	0.207702	0	1	1.88647e-08	0.118987	0.207702	0	1
ENSG00000138185.20	chr10	95711779	95711779	+	6218	184751	chr10:95896530:C:T	chr10	95896530	95896530	0	5.60498e-11	0.15815	0.240686	0	1	5.60498e-11	0.15815	0.240686	0	1
ENSG00000138185.20	chr10	95711779	95711779	+	6218	186169	chr10:95897948:A:G	chr10	95897948	95897948	0	9.09774e-09	0.123976	0.219738	0	1	9.09774e-09	0.123976	0.219738	0	1
ENSG00000138185.20	chr10	95711779	95711779	+	6218	186747	chr10:95898526:A:G	chr10	95898526	95898526	0	1.14173e-08	0.122425	0.217942	0	1	1.14173e-08	0.122425	0.217942	0	1
ENSG00000138185.20	chr10	95711779	95711779	+	6218	188042	chr10:95899821:T:A	chr10	95899821	95899821	0	9.08829e-09	0.123983	0.219744	0	1	9.08829e-09	0.123983	0.219744	0	1
ENSG00000138185.20	chr10	95711779	95711779	+	6218	195002	chr10:95906781:C:T	chr10	95906781	95906781	0	7.17081e-09	0.1256	0.221496	0	1	7.17081e-09	0.1256	0.221496	0	1
ENSG00000138185.20	chr10	95711779	95711779	+	6218	196147	chr10:95907926:T:G	chr10	95907926	95907926	0	3.94866e-08	0.11391	0.210256	0	1	3.94866e-08	0.11391	0.210256	0	1
ENSG00000138185.20	chr10	95711779	95711779	+	6218	196773	chr10:95908552:T:A	chr10	95908552	95908552	0	9.0859e-09	0.123985	0.21964	0	1	9.0859e-09	0.123985	0.21964	0	1
ENSG00000138185.20	chr10	95711779	95711779	+	6218	196891	chr10:95908670:A:G	chr10	95908670	95908670	0	9.08958e-09	0.123982	0.219641	0	1	9.08958e-09	0.123982	0.219641	0	1
ENSG00000138185.20	chr10	95711779	95711779	+	6218	197266	chr10:95909045:C:G	chr10	95909045	95909045	0	9.55288e-07	0.0917681	0.180981	0	1	9.55288e-07	0.0917681	0.180981	0	1
ENSG00000138185.20	chr10	95711779	95711779	+	6218	202050	chr10:95913829:C:T	chr10	95913829	95913829	0	9.01421e-09	0.124039	0.219716	0	1	9.01421e-09	0.124039	0.219716	0	1
ENSG00000138185.20	chr10	95711779	95711779	+	6218	206205	chr10:95917984:T:C	chr10	95917984	95917984	0	9.01421e-09	0.124039	0.219716	0	1	9.01421e-09	0.124039	0.219716	0	1
ENSG00000138185.20	chr10	95711779	95711779	+	6218	208774	chr10:95920553:G:A	chr10	95920553	95920553	0	9.02521e-09	0.124031	0.219718	0	1	9.02521e-09	0.124031	0.219718	0	1
ENSG00000138185.20	chr10	95711779	95711779	+	6218	208863	chr10:95920642:A:G	chr10	95920642	95920642	0	9.02428e-09	0.124031	0.219714	0	1	9.02428e-09	0.124031	0.219714	0	1
ENSG00000138185.20	chr10	95711779	95711779	+	6218	208865	chr10:95920644:A:G	chr10	95920644	95920644	0	9.01421e-09	0.124039	0.219716	0	1	9.01421e-09	0.124039	0.219716	0	1
ENSG00000138185.20	chr10	95711779	95711779	+	6218	209984	chr10:95921763:T:C	chr10	95921763	95921763	0	1.02878e-08	0.123137	0.219032	0	1	1.02878e-08	0.123137	0.219032	0	1
ENSG00000138185.20	chr10	95711779	95711779	+	6218	213816	chr10:95925595:A:G	chr10	95925595	95925595	0	9.17338e-09	0.12392	0.219693	0	1	9.17338e-09	0.12392	0.219693	0	1
ENSG00000138185.20	chr10	95711779	95711779	+	6218	214528	chr10:95926307:T:G	chr10	95926307	95926307	0	1.44816e-08	0.120798	0.222037	0	1	1.44816e-08	0.120798	0.222037	0	1
ENSG00000226688.8	chr10	96090250	96090250	-	5599	488291	chr10:95601959:C:G	chr10	95601959	95601959	0	3.02109e-08	0.115753	-0.189691	0	1	3.02109e-08	0.115753	-0.189691	0	1
ENSG00000226688.8	chr10	96090250	96090250	-	5599	473276	chr10:95616974:T:C	chr10	95616974	95616974	0	2.6126e-11	0.163176	-0.216356	0	1	2.6126e-11	0.163176	-0.216356	0	1
ENSG00000226688.8	chr10	96090250	96090250	-	5599	471222	chr10:95619028:G:A	chr10	95619028	95619028	0	1.25255e-11	0.16799	-0.218965	0	1	1.25255e-11	0.16799	-0.218965	0	1
ENSG00000226688.8	chr10	96090250	96090250	-	5599	469345	chr10:95620905:G:A	chr10	95620905	95620905	0	1.25853e-11	0.167959	-0.218955	0	1	1.25853e-11	0.167959	-0.218955	0	1
ENSG00000226688.8	chr10	96090250	96090250	-	5599	467348	chr10:95622902:C:T	chr10	95622902	95622902	0	1.0797e-11	0.16896	-0.219408	0	1	1.0797e-11	0.16896	-0.219408	0	1
ENSG00000226688.8	chr10	96090250	96090250	-	5599	466081	chr10:95624169:A:C	chr10	95624169	95624169	0	1.0626e-11	0.169064	-0.219847	0	1	1.0626e-11	0.169064	-0.219847	0	1
ENSG00000226688.8	chr10	96090250	96090250	-	5599	455379	chr10:95634871:C:T	chr10	95634871	95634871	0	2.0069e-11	0.164906	-0.217491	0	1	2.0069e-11	0.164906	-0.217491	0	1
ENSG00000226688.8	chr10	96090250	96090250	-	5599	452521	chr10:95637729:G:A	chr10	95637729	95637729	0	9.59657e-12	0.169728	-0.220076	0	1	9.59657e-12	0.169728	-0.220076	0	1
ENSG00000226688.8	chr10	96090250	96090250	-	5599	450151	chr10:95640099:C:T	chr10	95640099	95640099	0	2.01076e-11	0.164893	-0.217427	0	1	2.01076e-11	0.164893	-0.217427	0	1
ENSG00000226688.8	chr10	96090250	96090250	-	5599	450018	chr10:95640230:AAT:A	chr10	95640230	95640232	0	9.49868e-12	0.169795	-0.220098	0	1	9.49868e-12	0.169795	-0.220098	0	1
ENSG00000226688.8	chr10	96090250	96090250	-	5599	445643	chr10:95644607:C:A	chr10	95644607	95644607	0	1.99461e-11	0.164946	-0.217464	0	1	1.99461e-11	0.164946	-0.217464	0	1
ENSG00000226688.8	chr10	96090250	96090250	-	5599	444018	chr10:95646232:C:T	chr10	95646232	95646232	0	2.37502e-11	0.163801	-0.216737	0	1	2.37502e-11	0.163801	-0.216737	0	1
ENSG00000226688.8	chr10	96090250	96090250	-	5599	440722	chr10:95649528:G:C	chr10	95649528	95649528	0	1.99875e-11	0.164932	-0.217361	0	1	1.99875e-11	0.164932	-0.217361	0	1
ENSG00000226688.8	chr10	96090250	96090250	-	5599	437960	chr10:95652290:C:T	chr10	95652290	95652290	0	9.53494e-12	0.169771	-0.219967	0	1	9.53494e-12	0.169771	-0.219967	0	1
ENSG00000226688.8	chr10	96090250	96090250	-	5599	435704	chr10:95654546:C:T	chr10	95654546	95654546	0	9.82576e-12	0.169575	-0.220158	0	1	9.82576e-12	0.169575	-0.220158	0	1
ENSG00000226688.8	chr10	96090250	96090250	-	5599	435446	chr10:95654804:A:C	chr10	95654804	95654804	0	9.59673e-12	0.169728	-0.21996	0	1	9.59673e-12	0.169728	-0.21996	0	1
ENSG00000226688.8	chr10	96090250	96090250	-	5599	424965	chr10:95665285:T:G	chr10	95665285	95665285	0	1.69512e-06	0.0877431	0.14304	0	1	1.69512e-06	0.0877431	0.14304	0	1
ENSG00000226688.8	chr10	96090250	96090250	-	5599	419150	chr10:95671100:G:T	chr10	95671100	95671100	0	3.64702e-06	0.0823492	-0.187342	0	1	3.64702e-06	0.0823492	-0.187342	0	1
ENSG00000226688.8	chr10	96090250	96090250	-	5599	418638	chr10:95671612:T:C	chr10	95671612	95671612	0	7.64401e-14	0.200701	-0.236901	0	1	7.64401e-14	0.200701	-0.236901	0	1
ENSG00000226688.8	chr10	96090250	96090250	-	5599	418168	chr10:95672082:C:T	chr10	95672082	95672082	0	7.64401e-14	0.200701	-0.236901	0	1	7.64401e-14	0.200701	-0.236901	0	1
ENSG00000226688.8	chr10	96090250	96090250	-	5599	414127	chr10:95676119:CAATT:C	chr10	95676119	95676123	0	2.41687e-06	0.0852481	-0.200005	0	1	2.41687e-06	0.0852481	-0.200005	0	1
ENSG00000226688.8	chr10	96090250	96090250	-	5599	413614	chr10:95676636:T:C	chr10	95676636	95676636	0	3.70373e-06	0.0822403	-0.187197	0	1	3.70373e-06	0.0822403	-0.187197	0	1
ENSG00000226688.8	chr10	96090250	96090250	-	5599	411184	chr10:95679066:C:T	chr10	95679066	95679066	0	7.64401e-14	0.200701	-0.236901	0	1	7.64401e-14	0.200701	-0.236901	0	1
ENSG00000226688.8	chr10	96090250	96090250	-	5599	410557	chr10:95679693:G:A	chr10	95679693	95679693	0	7.96576e-14	0.200441	-0.236885	0	1	7.96576e-14	0.200441	-0.236885	0	1
ENSG00000226688.8	chr10	96090250	96090250	-	5599	409964	chr10:95680286:C:CA	chr10	95680286	95680286	0	3.71391e-06	0.082221	-0.187166	0	1	3.71391e-06	0.082221	-0.187166	0	1
ENSG00000226688.8	chr10	96090250	96090250	-	5599	409904	chr10:95680346:T:G	chr10	95680346	95680346	0	9.20533e-14	0.199529	-0.235842	0	1	9.20533e-14	0.199529	-0.235842	0	1
ENSG00000226688.8	chr10	96090250	96090250	-	5599	409903	chr10:95680347:A:G	chr10	95680347	95680347	0	9.26892e-14	0.199486	-0.235784	0	1	9.26892e-14	0.199486	-0.235784	0	1
ENSG00000226688.8	chr10	96090250	96090250	-	5599	409900	chr10:95680350:C:G	chr10	95680350	95680350	0	9.22421e-14	0.199517	-0.235831	0	1	9.22421e-14	0.199517	-0.235831	0	1
ENSG00000226688.8	chr10	96090250	96090250	-	5599	409899	chr10:95680351:A:C	chr10	95680351	95680351	0	9.26946e-14	0.199486	-0.235791	0	1	9.26946e-14	0.199486	-0.235791	0	1
ENSG00000226688.8	chr10	96090250	96090250	-	5599	408681	chr10:95681569:G:A	chr10	95681569	95681569	0	1.0291e-14	0.213237	-0.244613	0	1	1.0291e-14	0.213237	-0.244613	0	1
ENSG00000226688.8	chr10	96090250	96090250	-	5599	404504	chr10:95685744:CCT:C	chr10	95685744	95685746	0	3.05017e-13	0.191942	-0.230826	0	1	3.05017e-13	0.191942	-0.230826	0	1
ENSG00000226688.8	chr10	96090250	96090250	-	5599	403801	chr10:95686449:G:A	chr10	95686449	95686449	0	2.86328e-15	0.221138	-0.24929	1	1	2.86328e-15	0.221138	-0.24929	1	1
ENSG00000226688.8	chr10	96090250	96090250	-	5599	402634	chr10:95687616:A:T	chr10	95687616	95687616	0	9.93073e-15	0.213458	-0.24457	0	1	9.93073e-15	0.213458	-0.24457	0	1
ENSG00000226688.8	chr10	96090250	96090250	-	5599	402520	chr10:95687730:T:A	chr10	95687730	95687730	0	3.75704e-06	0.0821396	-0.187071	0	1	3.75704e-06	0.0821396	-0.187071	0	1
ENSG00000226688.8	chr10	96090250	96090250	-	5599	402097	chr10:95688153:C:T	chr10	95688153	95688153	0	9.91787e-15	0.213466	-0.244576	0	1	9.91787e-15	0.213466	-0.244576	0	1
ENSG00000226688.8	chr10	96090250	96090250	-	5599	400002	chr10:95690248:T:C	chr10	95690248	95690248	0	1.47509e-14	0.211	-0.243492	0	1	1.47509e-14	0.211	-0.243492	0	1
ENSG00000226688.8	chr10	96090250	96090250	-	5599	395579	chr10:95694668:TAGA:T	chr10	95694668	95694671	0	3.03817e-07	0.0997739	-0.205325	0	1	3.03817e-07	0.0997739	-0.205325	0	1
ENSG00000226688.8	chr10	96090250	96090250	-	5599	390391	chr10:95699859:T:C	chr10	95699859	95699859	0	9.52527e-15	0.213717	-0.244548	0	1	9.52527e-15	0.213717	-0.244548	0	1
ENSG00000226688.8	chr10	96090250	96090250	-	5599	390312	chr10:95699938:C:T	chr10	95699938	95699938	0	9.52527e-15	0.213717	-0.244548	0	1	9.52527e-15	0.213717	-0.244548	0	1
ENSG00000226688.8	chr10	96090250	96090250	-	5599	385499	chr10:95704751:A:G	chr10	95704751	95704751	0	1.22243e-07	0.106102	0.156678	0	1	1.22243e-07	0.106102	0.156678	0	1
ENSG00000226688.8	chr10	96090250	96090250	-	5599	385388	chr10:95704860:TTA:T	chr10	95704860	95704862	0	7.91766e-14	0.200479	0.226239	0	1	7.91766e-14	0.200479	0.226239	0	1
ENSG00000226688.8	chr10	96090250	96090250	-	5599	385191	chr10:95705059:T:G	chr10	95705059	95705059	0	1.22253e-07	0.106101	0.156677	0	1	1.22253e-07	0.106101	0.156677	0	1
ENSG00000226688.8	chr10	96090250	96090250	-	5599	384858	chr10:95705392:C:A	chr10	95705392	95705392	0	6.41748e-07	0.0945535	-0.204474	0	1	6.41748e-07	0.0945535	-0.204474	0	1
ENSG00000226688.8	chr10	96090250	96090250	-	5599	384689	chr10:95705561:G:A	chr10	95705561	95705561	0	6.2671e-07	0.0947194	-0.205568	0	1	6.2671e-07	0.0947194	-0.205568	0	1
ENSG00000226688.8	chr10	96090250	96090250	-	5599	381418	chr10:95708832:G:T	chr10	95708832	95708832	0	1.22245e-07	0.106101	0.156675	0	1	1.22245e-07	0.106101	0.156675	0	1
ENSG00000226688.8	chr10	96090250	96090250	-	5599	380354	chr10:95709896:C:G	chr10	95709896	95709896	0	5.68758e-07	0.0953978	-0.206365	0	1	5.68758e-07	0.0953978	-0.206365	0	1
ENSG00000226688.8	chr10	96090250	96090250	-	5599	378082	chr10:95712168:T:C	chr10	95712168	95712168	0	8.68567e-15	0.214289	-0.244195	0	1	8.68567e-15	0.214289	-0.244195	0	1
ENSG00000226688.8	chr10	96090250	96090250	-	5599	377437	chr10:95712813:T:A	chr10	95712813	95712813	0	2.10564e-11	0.164591	-0.196306	0	1	2.10564e-11	0.164591	-0.196306	0	1
ENSG00000226688.8	chr10	96090250	96090250	-	5599	376604	chr10:95713646:T:G	chr10	95713646	95713646	0	6.05616e-07	0.0949588	-0.204164	0	1	6.05616e-07	0.0949588	-0.204164	0	1
ENSG00000226688.8	chr10	96090250	96090250	-	5599	375636	chr10:95714614:G:A	chr10	95714614	95714614	0	2.23685e-11	0.164195	-0.19405	0	1	2.23685e-11	0.164195	-0.19405	0	1
ENSG00000226688.8	chr10	96090250	96090250	-	5599	375175	chr10:95715075:A:T	chr10	95715075	95715075	0	2.2379e-11	0.164191	-0.194049	0	1	2.2379e-11	0.164191	-0.194049	0	1
ENSG00000226688.8	chr10	96090250	96090250	-	5599	374707	chr10:95715543:T:C	chr10	95715543	95715543	0	2.21652e-11	0.164254	-0.194096	0	1	2.21652e-11	0.164254	-0.194096	0	1
ENSG00000226688.8	chr10	96090250	96090250	-	5599	374433	chr10:95715817:A:C	chr10	95715817	95715817	0	2.42109e-09	0.132975	-0.172831	0	1	2.42109e-09	0.132975	-0.172831	0	1
ENSG00000226688.8	chr10	96090250	96090250	-	5599	374346	chr10:95715904:A:C	chr10	95715904	95715904	0	6.27387e-07	0.0947118	-0.205555	0	1	6.27387e-07	0.0947118	-0.205555	0	1
ENSG00000226688.8	chr10	96090250	96090250	-	5599	373428	chr10:95716822:G:A	chr10	95716822	95716822	0	2.41806e-09	0.132983	-0.172836	0	1	2.41806e-09	0.132983	-0.172836	0	1
ENSG00000226688.8	chr10	96090250	96090250	-	5599	370745	chr10:95719505:A:G	chr10	95719505	95719505	0	2.23595e-11	0.164197	-0.194052	0	1	2.23595e-11	0.164197	-0.194052	0	1
ENSG00000226688.8	chr10	96090250	96090250	-	5599	370503	chr10:95719747:A:T	chr10	95719747	95719747	0	3.68195e-09	0.130133	-0.172147	0	1	3.68195e-09	0.130133	-0.172147	0	1
ENSG00000226688.8	chr10	96090250	96090250	-	5599	370219	chr10:95720031:C:T	chr10	95720031	95720031	0	2.45273e-09	0.132887	-0.172809	0	1	2.45273e-09	0.132887	-0.172809	0	1
ENSG00000226688.8	chr10	96090250	96090250	-	5599	370159	chr10:95720091:T:C	chr10	95720091	95720091	0	2.28142e-11	0.164065	-0.194008	0	1	2.28142e-11	0.164065	-0.194008	0	1
ENSG00000226688.8	chr10	96090250	96090250	-	5599	369874	chr10:95720376:G:A	chr10	95720376	95720376	0	2.45167e-09	0.13289	-0.172811	0	1	2.45167e-09	0.13289	-0.172811	0	1
ENSG00000226688.8	chr10	96090250	96090250	-	5599	369545	chr10:95720705:G:A	chr10	95720705	95720705	0	2.45255e-09	0.132888	-0.172816	0	1	2.45255e-09	0.132888	-0.172816	0	1
ENSG00000226688.8	chr10	96090250	96090250	-	5599	369255	chr10:95720995:A:G	chr10	95720995	95720995	0	2.45273e-09	0.132887	-0.172809	0	1	2.45273e-09	0.132887	-0.172809	0	1
ENSG00000226688.8	chr10	96090250	96090250	-	5599	366836	chr10:95723414:T:G	chr10	95723414	95723414	0	2.45218e-09	0.132889	-0.17281	0	1	2.45218e-09	0.132889	-0.17281	0	1
ENSG00000226688.8	chr10	96090250	96090250	-	5599	365876	chr10:95724374:C:T	chr10	95724374	95724374	0	2.27769e-11	0.164076	-0.194026	0	1	2.27769e-11	0.164076	-0.194026	0	1
ENSG00000226688.8	chr10	96090250	96090250	-	5599	365453	chr10:95724797:G:A	chr10	95724797	95724797	0	2.27698e-11	0.164078	-0.194014	0	1	2.27698e-11	0.164078	-0.194014	0	1
ENSG00000226688.8	chr10	96090250	96090250	-	5599	365265	chr10:95724985:T:C	chr10	95724985	95724985	0	2.27424e-11	0.164086	-0.19402	0	1	2.27424e-11	0.164086	-0.19402	0	1
ENSG00000226688.8	chr10	96090250	96090250	-	5599	365120	chr10:95725129:TA:T	chr10	95725129	95725130	0	4.14503e-11	0.16014	-0.193491	0	1	4.14503e-11	0.16014	-0.193491	0	1
ENSG00000226688.8	chr10	96090250	96090250	-	5599	361929	chr10:95728316:TAAAGA:T	chr10	95728316	95728321	0	2.2577e-09	0.133448	0.173381	0	1	2.2577e-09	0.133448	0.173381	0	1
ENSG00000226688.8	chr10	96090250	96090250	-	5599	359620	chr10:95730630:A:T	chr10	95730630	95730630	0	2.26409e-09	0.133429	0.173368	0	1	2.26409e-09	0.133429	0.173368	0	1
ENSG00000226688.8	chr10	96090250	96090250	-	5599	359326	chr10:95730924:G:A	chr10	95730924	95730924	0	2.12877e-11	0.164519	0.194388	0	1	2.12877e-11	0.164519	0.194388	0	1
ENSG00000226688.8	chr10	96090250	96090250	-	5599	359009	chr10:95731241:A:G	chr10	95731241	95731241	0	2.12877e-11	0.164519	0.194388	0	1	2.12877e-11	0.164519	0.194388	0	1
ENSG00000226688.8	chr10	96090250	96090250	-	5599	356666	chr10:95733584:T:A	chr10	95733584	95733584	0	2.12877e-11	0.164519	0.194388	0	1	2.12877e-11	0.164519	0.194388	0	1
ENSG00000226688.8	chr10	96090250	96090250	-	5599	355863	chr10:95734387:C:T	chr10	95734387	95734387	0	2.26409e-09	0.133429	0.173368	0	1	2.26409e-09	0.133429	0.173368	0	1
ENSG00000226688.8	chr10	96090250	96090250	-	5599	355074	chr10:95735176:T:C	chr10	95735176	95735176	0	2.35944e-07	0.101534	0.204591	0	1	2.35944e-07	0.101534	0.204591	0	1
ENSG00000226688.8	chr10	96090250	96090250	-	5599	355002	chr10:95735248:A:C	chr10	95735248	95735248	0	2.12847e-11	0.16452	0.194389	0	1	2.12847e-11	0.16452	0.194389	0	1
ENSG00000226688.8	chr10	96090250	96090250	-	5599	353639	chr10:95736611:C:T	chr10	95736611	95736611	0	2.25437e-09	0.133458	0.173387	0	1	2.25437e-09	0.133458	0.173387	0	1
ENSG00000226688.8	chr10	96090250	96090250	-	5599	353459	chr10:95736791:A:T	chr10	95736791	95736791	0	2.25126e-09	0.133467	0.173393	0	1	2.25126e-09	0.133467	0.173393	0	1
ENSG00000226688.8	chr10	96090250	96090250	-	5599	353355	chr10:95736895:C:T	chr10	95736895	95736895	0	6.69655e-07	0.0942558	0.205428	0	1	6.69655e-07	0.0942558	0.205428	0	1
ENSG00000226688.8	chr10	96090250	96090250	-	5599	352444	chr10:95737806:A:C	chr10	95737806	95737806	0	2.1495e-11	0.164456	0.194322	0	1	2.1495e-11	0.164456	0.194322	0	1
ENSG00000226688.8	chr10	96090250	96090250	-	5599	351785	chr10:95738465:A:G	chr10	95738465	95738465	0	2.13725e-11	0.164493	0.194343	0	1	2.13725e-11	0.164493	0.194343	0	1
ENSG00000226688.8	chr10	96090250	96090250	-	5599	347966	chr10:95742284:A:G	chr10	95742284	95742284	0	2.14519e-11	0.164469	0.194336	0	1	2.14519e-11	0.164469	0.194336	0	1
ENSG00000226688.8	chr10	96090250	96090250	-	5599	347672	chr10:95742578:T:C	chr10	95742578	95742578	0	7.11171e-07	0.0938349	0.204095	0	1	7.11171e-07	0.0938349	0.204095	0	1
ENSG00000226688.8	chr10	96090250	96090250	-	5599	343965	chr10:95746285:T:G	chr10	95746285	95746285	0	2.28145e-09	0.133377	0.17331	0	1	2.28145e-09	0.133377	0.17331	0	1
ENSG00000226688.8	chr10	96090250	96090250	-	5599	343607	chr10:95746643:C:T	chr10	95746643	95746643	0	2.28145e-09	0.133377	0.17331	0	1	2.28145e-09	0.133377	0.17331	0	1
ENSG00000226688.8	chr10	96090250	96090250	-	5599	342695	chr10:95747555:A:G	chr10	95747555	95747555	0	2.15868e-11	0.164428	0.19431	0	1	2.15868e-11	0.164428	0.19431	0	1
ENSG00000226688.8	chr10	96090250	96090250	-	5599	342283	chr10:95747967:A:G	chr10	95747967	95747967	0	7.07351e-07	0.0938726	0.204065	0	1	7.07351e-07	0.0938726	0.204065	0	1
ENSG00000226688.8	chr10	96090250	96090250	-	5599	341163	chr10:95749087:G:A	chr10	95749087	95749087	0	2.14605e-11	0.164466	0.194332	0	1	2.14605e-11	0.164466	0.194332	0	1
ENSG00000226688.8	chr10	96090250	96090250	-	5599	340366	chr10:95749884:T:G	chr10	95749884	95749884	0	2.14944e-11	0.164456	0.194327	0	1	2.14944e-11	0.164456	0.194327	0	1
ENSG00000226688.8	chr10	96090250	96090250	-	5599	340230	chr10:95750020:A:G	chr10	95750020	95750020	0	2.14605e-11	0.164466	0.194332	0	1	2.14605e-11	0.164466	0.194332	0	1
ENSG00000226688.8	chr10	96090250	96090250	-	5599	339675	chr10:95750575:C:CCT	chr10	95750575	95750575	0	1.97897e-11	0.164998	0.195203	0	1	1.97897e-11	0.164998	0.195203	0	1
ENSG00000226688.8	chr10	96090250	96090250	-	5599	339303	chr10:95750947:T:C	chr10	95750947	95750947	0	2.27982e-09	0.133382	0.173314	0	1	2.27982e-09	0.133382	0.173314	0	1
ENSG00000226688.8	chr10	96090250	96090250	-	5599	338970	chr10:95751280:A:G	chr10	95751280	95751280	0	2.14605e-11	0.164466	0.194332	0	1	2.14605e-11	0.164466	0.194332	0	1
ENSG00000226688.8	chr10	96090250	96090250	-	5599	335548	chr10:95754702:G:A	chr10	95754702	95754702	0	7.063e-07	0.093883	0.204064	0	1	7.063e-07	0.093883	0.204064	0	1
ENSG00000226688.8	chr10	96090250	96090250	-	5599	334870	chr10:95755380:G:A	chr10	95755380	95755380	0	2.28104e-09	0.133378	0.173312	0	1	2.28104e-09	0.133378	0.173312	0	1
ENSG00000226688.8	chr10	96090250	96090250	-	5599	333728	chr10:95756521:GT:G	chr10	95756521	95756522	0	2.06398e-11	0.164722	0.194688	0	1	2.06398e-11	0.164722	0.194688	0	1
ENSG00000226688.8	chr10	96090250	96090250	-	5599	333243	chr10:95757007:A:G	chr10	95757007	95757007	0	2.14735e-11	0.164462	0.194331	0	1	2.14735e-11	0.164462	0.194331	0	1
ENSG00000226688.8	chr10	96090250	96090250	-	5599	332058	chr10:95758192:A:G	chr10	95758192	95758192	0	2.1821e-11	0.164357	0.194295	0	1	2.1821e-11	0.164357	0.194295	0	1
ENSG00000226688.8	chr10	96090250	96090250	-	5599	331308	chr10:95758942:G:C	chr10	95758942	95758942	0	2.31682e-09	0.133273	0.173259	0	1	2.31682e-09	0.133273	0.173259	0	1
ENSG00000226688.8	chr10	96090250	96090250	-	5599	330362	chr10:95759888:C:T	chr10	95759888	95759888	0	2.18241e-11	0.164356	0.194293	0	1	2.18241e-11	0.164356	0.194293	0	1
ENSG00000226688.8	chr10	96090250	96090250	-	5599	327592	chr10:95762658:T:C	chr10	95762658	95762658	0	2.1828e-11	0.164355	0.194291	0	1	2.1828e-11	0.164355	0.194291	0	1
ENSG00000226688.8	chr10	96090250	96090250	-	5599	327212	chr10:95763038:A:G	chr10	95763038	95763038	0	2.16401e-11	0.164412	0.194369	0	1	2.16401e-11	0.164412	0.194369	0	1
ENSG00000226688.8	chr10	96090250	96090250	-	5599	326227	chr10:95764023:A:G	chr10	95764023	95764023	0	2.18416e-11	0.164351	0.194296	0	1	2.18416e-11	0.164351	0.194296	0	1
ENSG00000226688.8	chr10	96090250	96090250	-	5599	325694	chr10:95764556:C:A	chr10	95764556	95764556	0	7.29126e-07	0.0936604	0.204993	0	1	7.29126e-07	0.0936604	0.204993	0	1
ENSG00000226688.8	chr10	96090250	96090250	-	5599	323400	chr10:95766850:G:A	chr10	95766850	95766850	0	2.31808e-09	0.133269	0.173256	0	1	2.31808e-09	0.133269	0.173256	0	1
ENSG00000226688.8	chr10	96090250	96090250	-	5599	322731	chr10:95767519:A:G	chr10	95767519	95767519	0	2.31756e-09	0.133271	0.173257	0	1	2.31756e-09	0.133271	0.173257	0	1
ENSG00000226688.8	chr10	96090250	96090250	-	5599	320736	chr10:95769514:T:C	chr10	95769514	95769514	0	2.18147e-11	0.164359	0.194302	0	1	2.18147e-11	0.164359	0.194302	0	1
ENSG00000226688.8	chr10	96090250	96090250	-	5599	320689	chr10:95769561:C:T	chr10	95769561	95769561	0	2.18448e-09	0.133671	0.173691	0	1	2.18448e-09	0.133671	0.173691	0	1
ENSG00000226688.8	chr10	96090250	96090250	-	5599	316557	chr10:95773693:G:A	chr10	95773693	95773693	0	1.20613e-06	0.090133	0.200351	0	1	1.20613e-06	0.090133	0.200351	0	1
ENSG00000226688.8	chr10	96090250	96090250	-	5599	313779	chr10:95776471:C:T	chr10	95776471	95776471	0	2.31861e-09	0.133268	0.173262	0	1	2.31861e-09	0.133268	0.173262	0	1
ENSG00000226688.8	chr10	96090250	96090250	-	5599	313395	chr10:95776855:T:C	chr10	95776855	95776855	0	2.18524e-11	0.164348	0.194291	0	1	2.18524e-11	0.164348	0.194291	0	1
ENSG00000226688.8	chr10	96090250	96090250	-	5599	311774	chr10:95778476:A:AAAAGC	chr10	95778476	95778476	0	2.23224e-11	0.164208	0.19418	0	1	2.23224e-11	0.164208	0.19418	0	1
ENSG00000226688.8	chr10	96090250	96090250	-	5599	311769	chr10:95778481:A:T	chr10	95778481	95778481	0	2.23819e-11	0.164191	0.194173	0	1	2.23819e-11	0.164191	0.194173	0	1
ENSG00000226688.8	chr10	96090250	96090250	-	5599	310831	chr10:95779419:G:T	chr10	95779419	95779419	0	7.48125e-07	0.0934803	0.204764	0	1	7.48125e-07	0.0934803	0.204764	0	1
ENSG00000226688.8	chr10	96090250	96090250	-	5599	308802	chr10:95781448:T:C	chr10	95781448	95781448	0	2.35931e-09	0.13315	0.17315	0	1	2.35931e-09	0.13315	0.17315	0	1
ENSG00000226688.8	chr10	96090250	96090250	-	5599	307972	chr10:95782278:A:G	chr10	95782278	95782278	0	7.59877e-07	0.0933712	0.147221	0	1	7.59877e-07	0.0933712	0.147221	0	1
ENSG00000226688.8	chr10	96090250	96090250	-	5599	307205	chr10:95783045:G:C	chr10	95783045	95783045	0	2.37387e-09	0.133108	0.173142	0	1	2.37387e-09	0.133108	0.173142	0	1
ENSG00000226688.8	chr10	96090250	96090250	-	5599	305494	chr10:95784756:G:A	chr10	95784756	95784756	0	2.35863e-09	0.133152	0.173152	0	1	2.35863e-09	0.133152	0.173152	0	1
ENSG00000226688.8	chr10	96090250	96090250	-	5599	304542	chr10:95785708:G:A	chr10	95785708	95785708	0	7.54608e-07	0.0934199	0.204873	0	1	7.54608e-07	0.0934199	0.204873	0	1
ENSG00000226688.8	chr10	96090250	96090250	-	5599	303581	chr10:95786669:C:G	chr10	95786669	95786669	0	2.2257e-11	0.164227	0.194186	0	1	2.2257e-11	0.164227	0.194186	0	1
ENSG00000226688.8	chr10	96090250	96090250	-	5599	301193	chr10:95789057:A:G	chr10	95789057	95789057	0	2.22868e-11	0.164219	0.19418	0	1	2.22868e-11	0.164219	0.19418	0	1
ENSG00000226688.8	chr10	96090250	96090250	-	5599	300627	chr10:95789623:G:A	chr10	95789623	95789623	0	2.35257e-09	0.133169	0.173163	0	1	2.35257e-09	0.133169	0.173163	0	1
ENSG00000226688.8	chr10	96090250	96090250	-	5599	299267	chr10:95790983:G:A	chr10	95790983	95790983	0	2.2806e-11	0.164067	0.19412	0	1	2.2806e-11	0.164067	0.19412	0	1
ENSG00000226688.8	chr10	96090250	96090250	-	5599	298511	chr10:95791739:A:G	chr10	95791739	95791739	0	2.9736e-14	0.206626	0.24413	0	1	2.9736e-14	0.206626	0.24413	0	1
ENSG00000226688.8	chr10	96090250	96090250	-	5599	297673	chr10:95792577:A:T	chr10	95792577	95792577	0	2.38287e-09	0.133083	0.173104	0	1	2.38287e-09	0.133083	0.173104	0	1
ENSG00000226688.8	chr10	96090250	96090250	-	5599	294713	chr10:95795537:G:A	chr10	95795537	95795537	0	2.25e-11	0.164156	0.194148	0	1	2.25e-11	0.164156	0.194148	0	1
ENSG00000226688.8	chr10	96090250	96090250	-	5599	294060	chr10:95796190:A:G	chr10	95796190	95796190	0	2.25048e-11	0.164155	0.194145	0	1	2.25048e-11	0.164155	0.194145	0	1
ENSG00000226688.8	chr10	96090250	96090250	-	5599	289625	chr10:95800625:T:C	chr10	95800625	95800625	0	2.24457e-11	0.164172	0.194157	0	1	2.24457e-11	0.164172	0.194157	0	1
ENSG00000226688.8	chr10	96090250	96090250	-	5599	288121	chr10:95802129:T:C	chr10	95802129	95802129	0	2.24685e-11	0.164165	0.194153	0	1	2.24685e-11	0.164165	0.194153	0	1
ENSG00000226688.8	chr10	96090250	96090250	-	5599	288066	chr10:95802184:C:A	chr10	95802184	95802184	0	2.25136e-11	0.164152	0.194144	0	1	2.25136e-11	0.164152	0.194144	0	1
ENSG00000226688.8	chr10	96090250	96090250	-	5599	287069	chr10:95803181:G:A	chr10	95803181	95803181	0	2.3817e-09	0.133086	0.173107	0	1	2.3817e-09	0.133086	0.173107	0	1
ENSG00000226688.8	chr10	96090250	96090250	-	5599	286613	chr10:95803637:C:T	chr10	95803637	95803637	0	2.89664e-14	0.20679	0.244138	0	1	2.89664e-14	0.20679	0.244138	0	1
ENSG00000226688.8	chr10	96090250	96090250	-	5599	285953	chr10:95804297:C:T	chr10	95804297	95804297	0	2.9116e-14	0.206758	0.244112	0	1	2.9116e-14	0.206758	0.244112	0	1
ENSG00000226688.8	chr10	96090250	96090250	-	5599	285475	chr10:95804775:T:C	chr10	95804775	95804775	0	2.377e-09	0.133099	0.173116	0	1	2.377e-09	0.133099	0.173116	0	1
ENSG00000226688.8	chr10	96090250	96090250	-	5599	283955	chr10:95806295:G:C	chr10	95806295	95806295	0	2.26392e-11	0.164116	0.194029	0	1	2.26392e-11	0.164116	0.194029	0	1
ENSG00000226688.8	chr10	96090250	96090250	-	5599	283118	chr10:95807132:T:C	chr10	95807132	95807132	0	2.2684e-11	0.164103	0.194028	0	1	2.2684e-11	0.164103	0.194028	0	1
ENSG00000226688.8	chr10	96090250	96090250	-	5599	281123	chr10:95809127:A:G	chr10	95809127	95809127	0	2.39781e-09	0.13304	0.172978	0	1	2.39781e-09	0.13304	0.172978	0	1
ENSG00000226688.8	chr10	96090250	96090250	-	5599	281052	chr10:95809198:A:G	chr10	95809198	95809198	0	2.26531e-11	0.164112	0.194035	0	1	2.26531e-11	0.164112	0.194035	0	1
ENSG00000226688.8	chr10	96090250	96090250	-	5599	279692	chr10:95810558:A:G	chr10	95810558	95810558	0	2.26035e-11	0.164126	0.194045	0	1	2.26035e-11	0.164126	0.194045	0	1
ENSG00000226688.8	chr10	96090250	96090250	-	5599	279596	chr10:95810654:G:C	chr10	95810654	95810654	0	2.26598e-11	0.16411	0.194027	0	1	2.26598e-11	0.16411	0.194027	0	1
ENSG00000226688.8	chr10	96090250	96090250	-	5599	277045	chr10:95813205:T:C	chr10	95813205	95813205	0	2.26428e-11	0.164115	0.194027	0	1	2.26428e-11	0.164115	0.194027	0	1
ENSG00000226688.8	chr10	96090250	96090250	-	5599	275862	chr10:95814388:C:G	chr10	95814388	95814388	0	2.25408e-11	0.164144	0.194046	0	1	2.25408e-11	0.164144	0.194046	0	1
ENSG00000226688.8	chr10	96090250	96090250	-	5599	275352	chr10:95814898:T:C	chr10	95814898	95814898	0	4.26238e-07	0.0974128	0.148125	0	1	4.26238e-07	0.0974128	0.148125	0	1
ENSG00000226688.8	chr10	96090250	96090250	-	5599	275318	chr10:95814932:C:T	chr10	95814932	95814932	0	2.26802e-11	0.164104	0.194023	0	1	2.26802e-11	0.164104	0.194023	0	1
ENSG00000226688.8	chr10	96090250	96090250	-	5599	273011	chr10:95817239:A:T	chr10	95817239	95817239	0	2.25711e-11	0.164135	0.194092	0	1	2.25711e-11	0.164135	0.194092	0	1
ENSG00000226688.8	chr10	96090250	96090250	-	5599	269063	chr10:95821187:A:G	chr10	95821187	95821187	0	2.39721e-09	0.133042	0.172978	0	1	2.39721e-09	0.133042	0.172978	0	1
ENSG00000226688.8	chr10	96090250	96090250	-	5599	268610	chr10:95821640:C:T	chr10	95821640	95821640	0	2.26313e-11	0.164118	0.194028	0	1	2.26313e-11	0.164118	0.194028	0	1
ENSG00000226688.8	chr10	96090250	96090250	-	5599	268136	chr10:95822114:C:T	chr10	95822114	95822114	0	2.39625e-09	0.133045	0.173009	0	1	2.39625e-09	0.133045	0.173009	0	1
ENSG00000226688.8	chr10	96090250	96090250	-	5599	265062	chr10:95825188:T:C	chr10	95825188	95825188	0	2.26398e-11	0.164115	0.194028	0	1	2.26398e-11	0.164115	0.194028	0	1
ENSG00000226688.8	chr10	96090250	96090250	-	5599	264993	chr10:95825257:T:G	chr10	95825257	95825257	0	2.50831e-09	0.132735	0.172963	0	1	2.50831e-09	0.132735	0.172963	0	1
ENSG00000226688.8	chr10	96090250	96090250	-	5599	263929	chr10:95826321:G:C	chr10	95826321	95826321	0	2.96256e-14	0.20665	0.244112	0	1	2.96256e-14	0.20665	0.244112	0	1
ENSG00000226688.8	chr10	96090250	96090250	-	5599	263928	chr10:95826322:A:C	chr10	95826322	95826322	0	2.96256e-14	0.20665	0.244112	0	1	2.96256e-14	0.20665	0.244112	0	1
ENSG00000226688.8	chr10	96090250	96090250	-	5599	263140	chr10:95827110:A:T	chr10	95827110	95827110	0	2.24615e-11	0.164167	0.19404	0	1	2.24615e-11	0.164167	0.19404	0	1
ENSG00000226688.8	chr10	96090250	96090250	-	5599	262140	chr10:95828110:A:G	chr10	95828110	95828110	0	2.18467e-11	0.164349	0.194328	0	1	2.18467e-11	0.164349	0.194328	0	1
ENSG00000226688.8	chr10	96090250	96090250	-	5599	262013	chr10:95828237:T:C	chr10	95828237	95828237	0	2.24241e-11	0.164178	0.194046	0	1	2.24241e-11	0.164178	0.194046	0	1
ENSG00000226688.8	chr10	96090250	96090250	-	5599	261984	chr10:95828266:C:T	chr10	95828266	95828266	0	2.38129e-09	0.133087	0.172988	0	1	2.38129e-09	0.133087	0.172988	0	1
ENSG00000226688.8	chr10	96090250	96090250	-	5599	261810	chr10:95828440:A:C	chr10	95828440	95828440	0	2.38079e-09	0.133089	0.172989	0	1	2.38079e-09	0.133089	0.172989	0	1
ENSG00000226688.8	chr10	96090250	96090250	-	5599	261297	chr10:95828953:T:C	chr10	95828953	95828953	0	2.24693e-11	0.164165	0.194035	0	1	2.24693e-11	0.164165	0.194035	0	1
ENSG00000226688.8	chr10	96090250	96090250	-	5599	257721	chr10:95832529:G:A	chr10	95832529	95832529	0	2.24635e-11	0.164167	0.194037	0	1	2.24635e-11	0.164167	0.194037	0	1
ENSG00000226688.8	chr10	96090250	96090250	-	5599	257710	chr10:95832540:C:G	chr10	95832540	95832540	0	2.24635e-11	0.164167	0.194037	0	1	2.24635e-11	0.164167	0.194037	0	1
ENSG00000226688.8	chr10	96090250	96090250	-	5599	256653	chr10:95833597:A:G	chr10	95833597	95833597	0	2.38129e-09	0.133087	0.172988	0	1	2.38129e-09	0.133087	0.172988	0	1
ENSG00000226688.8	chr10	96090250	96090250	-	5599	254962	chr10:95835288:G:T	chr10	95835288	95835288	0	2.38129e-09	0.133087	0.172988	0	1	2.38129e-09	0.133087	0.172988	0	1
ENSG00000226688.8	chr10	96090250	96090250	-	5599	254455	chr10:95835795:G:GT	chr10	95835795	95835795	0	2.11326e-09	0.133895	0.174091	0	1	2.11326e-09	0.133895	0.174091	0	1
ENSG00000226688.8	chr10	96090250	96090250	-	5599	253957	chr10:95836293:G:T	chr10	95836293	95836293	0	2.37278e-09	0.133111	0.173009	0	1	2.37278e-09	0.133111	0.173009	0	1
ENSG00000226688.8	chr10	96090250	96090250	-	5599	253731	chr10:95836519:G:A	chr10	95836519	95836519	0	2.85662e-14	0.206877	0.244105	0	1	2.85662e-14	0.206877	0.244105	0	1
ENSG00000226688.8	chr10	96090250	96090250	-	5599	249468	chr10:95840782:G:A	chr10	95840782	95840782	0	1.53106e-11	0.166678	0.195873	0	1	1.53106e-11	0.166678	0.195873	0	1
ENSG00000226688.8	chr10	96090250	96090250	-	5599	248304	chr10:95841946:A:C	chr10	95841946	95841946	0	2.14674e-11	0.164464	0.193323	0	1	2.14674e-11	0.164464	0.193323	0	1
ENSG00000226688.8	chr10	96090250	96090250	-	5599	248113	chr10:95842137:A:G	chr10	95842137	95842137	0	2.24588e-11	0.164168	0.194035	0	1	2.24588e-11	0.164168	0.194035	0	1
ENSG00000226688.8	chr10	96090250	96090250	-	5599	247916	chr10:95842334:T:C	chr10	95842334	95842334	0	2.24588e-11	0.164168	0.194035	0	1	2.24588e-11	0.164168	0.194035	0	1
ENSG00000226688.8	chr10	96090250	96090250	-	5599	246844	chr10:95843406:G:A	chr10	95843406	95843406	0	2.38342e-09	0.133081	0.172983	0	1	2.38342e-09	0.133081	0.172983	0	1
ENSG00000226688.8	chr10	96090250	96090250	-	5599	246829	chr10:95843421:G:T	chr10	95843421	95843421	0	9.1597e-15	0.213959	0.24849	0	1	9.1597e-15	0.213959	0.24849	0	1
ENSG00000226688.8	chr10	96090250	96090250	-	5599	246177	chr10:95844073:T:C	chr10	95844073	95844073	0	2.37594e-09	0.133102	0.173022	0	1	2.37594e-09	0.133102	0.173022	0	1
ENSG00000226688.8	chr10	96090250	96090250	-	5599	244950	chr10:95845300:C:G	chr10	95845300	95845300	0	1.13855e-11	0.168613	0.19756	0	1	1.13855e-11	0.168613	0.19756	0	1
ENSG00000226688.8	chr10	96090250	96090250	-	5599	243405	chr10:95846845:C:T	chr10	95846845	95846845	0	2.2469e-11	0.164165	0.194032	0	1	2.2469e-11	0.164165	0.194032	0	1
ENSG00000226688.8	chr10	96090250	96090250	-	5599	243164	chr10:95847086:T:C	chr10	95847086	95847086	0	2.38071e-09	0.133089	0.172987	0	1	2.38071e-09	0.133089	0.172987	0	1
ENSG00000226688.8	chr10	96090250	96090250	-	5599	242363	chr10:95847887:G:T	chr10	95847887	95847887	0	2.24407e-11	0.164173	0.19404	0	1	2.24407e-11	0.164173	0.19404	0	1
ENSG00000226688.8	chr10	96090250	96090250	-	5599	241893	chr10:95848357:C:G	chr10	95848357	95848357	0	2.24848e-11	0.164161	0.194031	0	1	2.24848e-11	0.164161	0.194031	0	1
ENSG00000226688.8	chr10	96090250	96090250	-	5599	240921	chr10:95849329:T:C	chr10	95849329	95849329	0	2.37909e-09	0.133093	0.172997	0	1	2.37909e-09	0.133093	0.172997	0	1
ENSG00000226688.8	chr10	96090250	96090250	-	5599	236755	chr10:95853495:G:T	chr10	95853495	95853495	0	2.24588e-11	0.164168	0.194035	0	1	2.24588e-11	0.164168	0.194035	0	1
ENSG00000226688.8	chr10	96090250	96090250	-	5599	236209	chr10:95854041:G:A	chr10	95854041	95854041	0	2.3805e-09	0.133089	0.172991	0	1	2.3805e-09	0.133089	0.172991	0	1
ENSG00000226688.8	chr10	96090250	96090250	-	5599	232064	chr10:95858186:G:A	chr10	95858186	95858186	0	6.45298e-11	0.15722	0.191414	0	1	6.45298e-11	0.15722	0.191414	0	1
ENSG00000226688.8	chr10	96090250	96090250	-	5599	230402	chr10:95859847:AT:A	chr10	95859847	95859848	0	4.60797e-14	0.203882	0.238244	0	1	4.60797e-14	0.203882	0.238244	0	1
ENSG00000226688.8	chr10	96090250	96090250	-	5599	227318	chr10:95862932:A:G	chr10	95862932	95862932	0	1.07425e-06	0.0909453	0.202702	0	1	1.07425e-06	0.0909453	0.202702	0	1
ENSG00000226688.8	chr10	96090250	96090250	-	5599	225800	chr10:95864450:A:G	chr10	95864450	95864450	0	3.74942e-09	0.13001	0.171611	0	1	3.74942e-09	0.13001	0.171611	0	1
ENSG00000226688.8	chr10	96090250	96090250	-	5599	225298	chr10:95864952:A:C	chr10	95864952	95864952	0	3.82758e-11	0.160665	0.192633	0	1	3.82758e-11	0.160665	0.192633	0	1
ENSG00000226688.8	chr10	96090250	96090250	-	5599	221013	chr10:95869237:A:G	chr10	95869237	95869237	0	1.10057e-11	0.168835	0.198518	0	1	1.10057e-11	0.168835	0.198518	0	1
ENSG00000226688.8	chr10	96090250	96090250	-	5599	219484	chr10:95870766:C:T	chr10	95870766	95870766	0	6.8855e-14	0.201359	0.237108	0	1	6.8855e-14	0.201359	0.237108	0	1
ENSG00000226688.8	chr10	96090250	96090250	-	5599	218956	chr10:95871294:T:C	chr10	95871294	95871294	0	4.60682e-14	0.203884	0.238239	0	1	4.60682e-14	0.203884	0.238239	0	1
ENSG00000226688.8	chr10	96090250	96090250	-	5599	217925	chr10:95872325:C:T	chr10	95872325	95872325	0	4.76274e-11	0.159225	0.192294	0	1	4.76274e-11	0.159225	0.192294	0	1
ENSG00000226688.8	chr10	96090250	96090250	-	5599	217572	chr10:95872678:C:CA	chr10	95872678	95872678	0	3.81933e-11	0.160679	0.192587	0	1	3.81933e-11	0.160679	0.192587	0	1
ENSG00000226688.8	chr10	96090250	96090250	-	5599	216986	chr10:95873264:C:T	chr10	95873264	95873264	0	6.76067e-14	0.201474	0.237158	0	1	6.76067e-14	0.201474	0.237158	0	1
ENSG00000226688.8	chr10	96090250	96090250	-	5599	214491	chr10:95875759:C:T	chr10	95875759	95875759	0	2.92236e-08	0.115982	0.162443	0	1	2.92236e-08	0.115982	0.162443	0	1
ENSG00000226688.8	chr10	96090250	96090250	-	5599	211155	chr10:95879095:A:G	chr10	95879095	95879095	0	6.72855e-14	0.201504	0.237165	0	1	6.72855e-14	0.201504	0.237165	0	1
ENSG00000226688.8	chr10	96090250	96090250	-	5599	211106	chr10:95879144:A:G	chr10	95879144	95879144	0	4.72517e-11	0.159277	0.192326	0	1	4.72517e-11	0.159277	0.192326	0	1
ENSG00000226688.8	chr10	96090250	96090250	-	5599	196196	chr10:95894054:A:G	chr10	95894054	95894054	0	1.18842e-10	0.153177	0.196968	0	1	1.18842e-10	0.153177	0.196968	0	1
ENSG00000226688.8	chr10	96090250	96090250	-	5599	193720	chr10:95896530:C:T	chr10	95896530	95896530	0	3.00313e-11	0.16226	0.200852	0	1	3.00313e-11	0.16226	0.200852	0	1
ENSG00000226688.8	chr10	96090250	96090250	-	5599	192302	chr10:95897948:A:G	chr10	95897948	95897948	0	1.02866e-10	0.154134	0.201856	0	1	1.02866e-10	0.154134	0.201856	0	1
ENSG00000226688.8	chr10	96090250	96090250	-	5599	191724	chr10:95898526:A:G	chr10	95898526	95898526	0	1.3024e-10	0.152569	0.200444	0	1	1.3024e-10	0.152569	0.200444	0	1
ENSG00000226688.8	chr10	96090250	96090250	-	5599	190429	chr10:95899821:T:A	chr10	95899821	95899821	0	1.02741e-10	0.154142	0.201861	0	1	1.02741e-10	0.154142	0.201861	0	1
ENSG00000226688.8	chr10	96090250	96090250	-	5599	183469	chr10:95906781:C:T	chr10	95906781	95906781	0	7.03219e-11	0.156652	0.203796	0	1	7.03219e-11	0.156652	0.203796	0	1
ENSG00000226688.8	chr10	96090250	96090250	-	5599	182324	chr10:95907926:T:G	chr10	95907926	95907926	0	7.13677e-10	0.141211	0.192866	0	1	7.13677e-10	0.141211	0.192866	0	1
ENSG00000226688.8	chr10	96090250	96090250	-	5599	181698	chr10:95908552:T:A	chr10	95908552	95908552	0	8.96973e-11	0.155042	0.202351	0	1	8.96973e-11	0.155042	0.202351	0	1
ENSG00000226688.8	chr10	96090250	96090250	-	5599	181580	chr10:95908670:A:G	chr10	95908670	95908670	0	8.9639e-11	0.155046	0.202358	0	1	8.9639e-11	0.155046	0.202358	0	1
ENSG00000226688.8	chr10	96090250	96090250	-	5599	181205	chr10:95909045:C:G	chr10	95909045	95909045	0	6.88507e-08	0.110075	0.1633	0	1	6.88507e-08	0.110075	0.1633	0	1
ENSG00000226688.8	chr10	96090250	96090250	-	5599	176421	chr10:95913829:C:T	chr10	95913829	95913829	0	5.17743e-11	0.158674	0.204734	0	1	5.17743e-11	0.158674	0.204734	0	1
ENSG00000226688.8	chr10	96090250	96090250	-	5599	172266	chr10:95917984:T:C	chr10	95917984	95917984	0	5.17743e-11	0.158674	0.204734	0	1	5.17743e-11	0.158674	0.204734	0	1
ENSG00000226688.8	chr10	96090250	96090250	-	5599	169697	chr10:95920553:G:A	chr10	95920553	95920553	0	5.18029e-11	0.15867	0.204741	0	1	5.18029e-11	0.15867	0.204741	0	1
ENSG00000226688.8	chr10	96090250	96090250	-	5599	169608	chr10:95920642:A:G	chr10	95920642	95920642	0	5.18188e-11	0.158668	0.204735	0	1	5.18188e-11	0.158668	0.204735	0	1
ENSG00000226688.8	chr10	96090250	96090250	-	5599	169606	chr10:95920644:A:G	chr10	95920644	95920644	0	5.17743e-11	0.158674	0.204734	0	1	5.17743e-11	0.158674	0.204734	0	1
ENSG00000226688.8	chr10	96090250	96090250	-	5599	168487	chr10:95921763:T:C	chr10	95921763	95921763	0	5.5064e-11	0.158268	0.204581	0	1	5.5064e-11	0.158268	0.204581	0	1
ENSG00000226688.8	chr10	96090250	96090250	-	5599	164655	chr10:95925595:A:G	chr10	95925595	95925595	0	5.22327e-11	0.158616	0.204774	0	1	5.22327e-11	0.158616	0.204774	0	1
ENSG00000226688.8	chr10	96090250	96090250	-	5599	163943	chr10:95926307:T:G	chr10	95926307	95926307	0	2.66758e-11	0.163039	0.212518	0	1	2.66758e-11	0.163039	0.212518	0	1
ENSG00000095585.17	chr10	96271587	96271587	-	5526	28477	chr10:96243110:G:T	chr10	96243110	96243110	0	4.59176e-08	0.112871	-0.245194	1	1	4.59176e-08	0.112871	-0.245194	1	1
ENSG00000095585.17	chr10	96271587	96271587	-	5526	28458	chr10:96243129:G:C	chr10	96243129	96243129	0	3.72414e-07	0.0983547	-0.234224	0	1	3.72414e-07	0.0983547	-0.234224	0	1
ENSG00000235677.1	chr10	96560185	96560185	+	5489	-50511	chr10:96509674:A:G	chr10	96509674	96509674	0	2.74784e-06	0.0843444	-0.224675	0	1	2.74784e-06	0.0843444	-0.224675	0	1
ENSG00000235677.1	chr10	96560185	96560185	+	5489	-48284	chr10:96511901:A:C	chr10	96511901	96511901	0	5.11361e-07	0.0961413	-0.233393	0	1	5.11361e-07	0.0961413	-0.233393	0	1
ENSG00000235677.1	chr10	96560185	96560185	+	5489	-45897	chr10:96514288:G:A	chr10	96514288	96514288	0	4.04312e-07	0.0977814	0.185572	0	1	4.04312e-07	0.0977814	0.185572	0	1
ENSG00000235677.1	chr10	96560185	96560185	+	5489	-43435	chr10:96516750:C:T	chr10	96516750	96516750	0	8.12219e-08	0.108932	0.244097	0	1	8.12219e-08	0.108932	0.244097	0	1
ENSG00000235677.1	chr10	96560185	96560185	+	5489	-39574	chr10:96520608:GAAA:G	chr10	96520608	96520611	0	4.13843e-07	0.0976188	0.185374	0	1	4.13843e-07	0.0976188	0.185374	0	1
ENSG00000235677.1	chr10	96560185	96560185	+	5489	-37782	chr10:96522403:A:G	chr10	96522403	96522403	0	6.35977e-08	0.110623	-0.251196	0	1	6.35977e-08	0.110623	-0.251196	0	1
ENSG00000235677.1	chr10	96560185	96560185	+	5489	-36831	chr10:96523354:T:C	chr10	96523354	96523354	0	1.26558e-07	0.105861	-0.25189	0	1	1.26558e-07	0.105861	-0.25189	0	1
ENSG00000235677.1	chr10	96560185	96560185	+	5489	-36684	chr10:96523501:C:T	chr10	96523501	96523501	0	5.06101e-08	0.1122	0.252022	0	1	5.06101e-08	0.1122	0.252022	0	1
ENSG00000235677.1	chr10	96560185	96560185	+	5489	-32681	chr10:96527504:G:C	chr10	96527504	96527504	0	1.32596e-06	0.0894683	0.177462	0	1	1.32596e-06	0.0894683	0.177462	0	1
ENSG00000235677.1	chr10	96560185	96560185	+	5489	-30692	chr10:96529493:A:C	chr10	96529493	96529493	0	1.3102e-06	0.0895522	0.177568	0	1	1.3102e-06	0.0895522	0.177568	0	1
ENSG00000235677.1	chr10	96560185	96560185	+	5489	-29991	chr10:96530194:T:C	chr10	96530194	96530194	0	1.03896e-07	0.107228	-0.24846	0	1	1.03896e-07	0.107228	-0.24846	0	1
ENSG00000235677.1	chr10	96560185	96560185	+	5489	-28315	chr10:96531870:T:C	chr10	96531870	96531870	0	1.2702e-07	0.105836	-0.252135	0	1	1.2702e-07	0.105836	-0.252135	0	1
ENSG00000235677.1	chr10	96560185	96560185	+	5489	-27441	chr10:96532744:G:C	chr10	96532744	96532744	0	5.07e-08	0.112188	0.251751	0	1	5.07e-08	0.112188	0.251751	0	1
ENSG00000235677.1	chr10	96560185	96560185	+	5489	-26550	chr10:96533635:G:C	chr10	96533635	96533635	0	4.33181e-07	0.0973	0.18505	0	1	4.33181e-07	0.0973	0.18505	0	1
ENSG00000235677.1	chr10	96560185	96560185	+	5489	-21367	chr10:96538818:G:C	chr10	96538818	96538818	0	5.09852e-08	0.112149	0.251747	0	1	5.09852e-08	0.112149	0.251747	0	1
ENSG00000235677.1	chr10	96560185	96560185	+	5489	-16546	chr10:96543639:A:G	chr10	96543639	96543639	0	4.69436e-07	0.0967388	0.185154	0	1	4.69436e-07	0.0967388	0.185154	0	1
ENSG00000235677.1	chr10	96560185	96560185	+	5489	-7051	chr10:96553134:C:T	chr10	96553134	96553134	0	1.66629e-07	0.103952	0.24357	0	1	1.66629e-07	0.103952	0.24357	0	1
ENSG00000235677.1	chr10	96560185	96560185	+	5489	-6898	chr10:96553287:A:G	chr10	96553287	96553287	0	1.69327e-07	0.103841	-0.245095	0	1	1.69327e-07	0.103841	-0.245095	0	1
ENSG00000235677.1	chr10	96560185	96560185	+	5489	-6879	chr10:96553306:A:C	chr10	96553306	96553306	0	7.84282e-07	0.0931499	0.181479	0	1	7.84282e-07	0.0931499	0.181479	0	1
ENSG00000235677.1	chr10	96560185	96560185	+	5489	-4496	chr10:96555689:C:T	chr10	96555689	96555689	0	3.21701e-07	0.0993753	-0.240373	0	1	3.21701e-07	0.0993753	-0.240373	0	1
ENSG00000235677.1	chr10	96560185	96560185	+	5489	-4019	chr10:96556166:G:C	chr10	96556166	96556166	0	1.69469e-07	0.103835	-0.245091	0	1	1.69469e-07	0.103835	-0.245091	0	1
ENSG00000235677.1	chr10	96560185	96560185	+	5489	-2638	chr10:96557547:G:C	chr10	96557547	96557547	0	5.35327e-07	0.0958212	0.181026	0	1	5.35327e-07	0.0958212	0.181026	0	1
ENSG00000235677.1	chr10	96560185	96560185	+	5489	-926	chr10:96559259:G:C	chr10	96559259	96559259	0	1.08997e-06	0.0908434	0.176078	0	1	1.08997e-06	0.0908434	0.176078	0	1
ENSG00000235677.1	chr10	96560185	96560185	+	5489	-706	chr10:96559479:G:T	chr10	96559479	96559479	0	5.1434e-07	0.0961007	0.184899	0	1	5.1434e-07	0.0961007	0.184899	0	1
ENSG00000235677.1	chr10	96560185	96560185	+	5489	-575	chr10:96559610:A:T	chr10	96559610	96559610	0	5.09159e-07	0.0961714	0.184964	0	1	5.09159e-07	0.0961714	0.184964	0	1
ENSG00000235677.1	chr10	96560185	96560185	+	5489	-439	chr10:96559746:A:T	chr10	96559746	96559746	0	5.96312e-09	0.126856	0.227466	1	1	5.96312e-09	0.126856	0.227466	1	1
ENSG00000235677.1	chr10	96560185	96560185	+	5489	-127	chr10:96560058:T:C	chr10	96560058	96560058	0	1.44244e-07	0.104954	-0.251579	0	1	1.44244e-07	0.104954	-0.251579	0	1
ENSG00000235677.1	chr10	96560185	96560185	+	5489	1068	chr10:96561253:TA:T	chr10	96561253	96561254	0	5.87854e-07	0.095167	0.180665	0	1	5.87854e-07	0.095167	0.180665	0	1
ENSG00000235677.1	chr10	96560185	96560185	+	5489	3649	chr10:96563834:T:G	chr10	96563834	96563834	0	9.4638e-07	0.0918338	0.180427	0	1	9.4638e-07	0.0918338	0.180427	0	1
ENSG00000235677.1	chr10	96560185	96560185	+	5489	7324	chr10:96567509:T:C	chr10	96567509	96567509	0	9.6786e-07	0.0916765	0.180172	0	1	9.6786e-07	0.0916765	0.180172	0	1
ENSG00000235677.1	chr10	96560185	96560185	+	5489	12881	chr10:96573066:A:G	chr10	96573066	96573066	0	9.43075e-07	0.0918583	0.180398	0	1	9.43075e-07	0.0918583	0.180398	0	1
ENSG00000235677.1	chr10	96560185	96560185	+	5489	14398	chr10:96574583:C:A	chr10	96574583	96574583	0	1.9076e-07	0.103013	0.242766	0	1	1.9076e-07	0.103013	0.242766	0	1
ENSG00000235677.1	chr10	96560185	96560185	+	5489	16399	chr10:96576584:C:A	chr10	96576584	96576584	0	3.70233e-07	0.0983957	-0.23947	0	1	3.70233e-07	0.0983957	-0.23947	0	1
ENSG00000235677.1	chr10	96560185	96560185	+	5489	20534	chr10:96580719:C:A	chr10	96580719	96580719	0	7.34601e-07	0.093608	-0.238063	0	1	7.34601e-07	0.093608	-0.238063	0	1
ENSG00000235677.1	chr10	96560185	96560185	+	5489	20905	chr10:96581090:T:C	chr10	96581090	96581090	0	1.26952e-06	0.0897736	0.175228	0	1	1.26952e-06	0.0897736	0.175228	0	1
ENSG00000235677.1	chr10	96560185	96560185	+	5489	21613	chr10:96581798:T:C	chr10	96581798	96581798	0	1.26933e-06	0.0897747	0.175226	0	1	1.26933e-06	0.0897747	0.175226	0	1
ENSG00000235677.1	chr10	96560185	96560185	+	5489	21641	chr10:96581826:G:C	chr10	96581826	96581826	0	1.23849e-06	0.0899473	0.175415	0	1	1.23849e-06	0.0899473	0.175415	0	1
ENSG00000235677.1	chr10	96560185	96560185	+	5489	23759	chr10:96583944:G:C	chr10	96583944	96583944	0	1.02751e-06	0.0912572	-0.237508	0	1	1.02751e-06	0.0912572	-0.237508	0	1
ENSG00000235677.1	chr10	96560185	96560185	+	5489	23806	chr10:96583991:GC:G	chr10	96583991	96583992	0	1.23953e-06	0.0899414	0.175431	0	1	1.23953e-06	0.0899414	0.175431	0	1
ENSG00000235677.1	chr10	96560185	96560185	+	5489	24934	chr10:96585119:G:C	chr10	96585119	96585119	0	1.07603e-06	0.0909337	0.179632	0	1	1.07603e-06	0.0909337	0.179632	0	1
ENSG00000235677.1	chr10	96560185	96560185	+	5489	27562	chr10:96587747:A:T	chr10	96587747	96587747	0	2.68438e-06	0.0845089	0.16888	0	1	2.68438e-06	0.0845089	0.16888	0	1
ENSG00000235677.1	chr10	96560185	96560185	+	5489	28051	chr10:96588236:C:T	chr10	96588236	96588236	0	1.07727e-06	0.0909256	0.17962	0	1	1.07727e-06	0.0909256	0.17962	0	1
ENSG00000235677.1	chr10	96560185	96560185	+	5489	28296	chr10:96588481:C:T	chr10	96588481	96588481	0	2.12353e-07	0.102267	0.243117	0	1	2.12353e-07	0.102267	0.243117	0	1
ENSG00000235677.1	chr10	96560185	96560185	+	5489	28488	chr10:96588673:C:T	chr10	96588673	96588673	0	2.15534e-07	0.102164	-0.244941	0	1	2.15534e-07	0.102164	-0.244941	0	1
ENSG00000235677.1	chr10	96560185	96560185	+	5489	31240	chr10:96591425:T:C	chr10	96591425	96591425	0	2.20244e-07	0.102013	0.242786	0	1	2.20244e-07	0.102013	0.242786	0	1
ENSG00000235677.1	chr10	96560185	96560185	+	5489	31598	chr10:96591783:G:A	chr10	96591783	96591783	0	2.14007e-07	0.102213	0.243061	0	1	2.14007e-07	0.102213	0.243061	0	1
ENSG00000235677.1	chr10	96560185	96560185	+	5489	33271	chr10:96593456:C:T	chr10	96593456	96593456	0	2.38736e-06	0.0853345	0.173006	0	1	2.38736e-06	0.0853345	0.173006	0	1
ENSG00000235677.1	chr10	96560185	96560185	+	5489	34870	chr10:96595055:A:G	chr10	96595055	96595055	0	3.27561e-07	0.0992495	-0.245771	0	1	3.27561e-07	0.0992495	-0.245771	0	1
ENSG00000235677.1	chr10	96560185	96560185	+	5489	35928	chr10:96596113:T:C	chr10	96596113	96596113	0	2.08134e-06	0.0862998	0.17729	0	1	2.08134e-06	0.0862998	0.17729	0	1
ENSG00000235677.1	chr10	96560185	96560185	+	5489	39072	chr10:96599257:A:G	chr10	96599257	96599257	0	2.58463e-06	0.0847756	0.174633	0	1	2.58463e-06	0.0847756	0.174633	0	1
ENSG00000235677.1	chr10	96560185	96560185	+	5489	39681	chr10:96599866:T:A	chr10	96599866	96599866	0	2.54983e-06	0.084871	0.174722	0	1	2.54983e-06	0.084871	0.174722	0	1
ENSG00000235677.1	chr10	96560185	96560185	+	5489	39995	chr10:96600180:G:C	chr10	96600180	96600180	0	9.30646e-07	0.0919513	-0.239023	0	1	9.30646e-07	0.0919513	-0.239023	0	1
ENSG00000235677.1	chr10	96560185	96560185	+	5489	40359	chr10:96600544:C:T	chr10	96600544	96600544	0	7.96276e-07	0.0930436	0.219473	0	1	7.96276e-07	0.0930436	0.219473	0	1
ENSG00000235677.1	chr10	96560185	96560185	+	5489	40459	chr10:96600644:T:G	chr10	96600644	96600644	0	7.96276e-07	0.0930436	0.219473	0	1	7.96276e-07	0.0930436	0.219473	0	1
ENSG00000235677.1	chr10	96560185	96560185	+	5489	40810	chr10:96600995:C:T	chr10	96600995	96600995	0	7.96276e-07	0.0930436	0.219473	0	1	7.96276e-07	0.0930436	0.219473	0	1
ENSG00000235677.1	chr10	96560185	96560185	+	5489	41075	chr10:96601260:A:G	chr10	96601260	96601260	0	7.9638e-07	0.0930427	0.219473	0	1	7.9638e-07	0.0930427	0.219473	0	1
