## Supplemental Tables for "eQTL in diseased colon tissue identifies novel target genes associated with IBD" (part 9 of 226)

### Sheet: Supplementary Table 2 (continued)
Supplementary Table 2. Summary statistics for conditional UNC eQTL signals
ENSG00000235677.1	chr10	96560185	96560185	+	5489	42853	chr10:96603038:C:T	chr10	96603038	96603038	0	1.34309e-06	0.0893782	-0.229588	0	1	1.34309e-06	0.0893782	-0.229588	0	1
ENSG00000235677.1	chr10	96560185	96560185	+	5489	42910	chr10:96603095:A:T	chr10	96603095	96603095	0	1.76212e-06	0.0874706	0.222181	0	1	1.76212e-06	0.0874706	0.222181	0	1
ENSG00000235677.1	chr10	96560185	96560185	+	5489	42911	chr10:96603096:A:C	chr10	96603096	96603096	0	1.86947e-06	0.0870549	0.221724	0	1	1.86947e-06	0.0870549	0.221724	0	1
ENSG00000235677.1	chr10	96560185	96560185	+	5489	42979	chr10:96603164:T:C	chr10	96603164	96603164	0	1.44443e-06	0.0888674	0.224572	0	1	1.44443e-06	0.0888674	0.224572	0	1
ENSG00000235677.1	chr10	96560185	96560185	+	5489	43131	chr10:96603316:A:G	chr10	96603316	96603316	0	1.7641e-06	0.0874627	0.222169	0	1	1.7641e-06	0.0874627	0.222169	0	1
ENSG00000235677.1	chr10	96560185	96560185	+	5489	43302	chr10:96603487:C:T	chr10	96603487	96603487	0	1.3291e-06	0.0894517	0.223079	0	1	1.3291e-06	0.0894517	0.223079	0	1
ENSG00000235677.1	chr10	96560185	96560185	+	5489	44567	chr10:96604752:G:A	chr10	96604752	96604752	0	1.75212e-06	0.0875106	0.216191	0	1	1.75212e-06	0.0875106	0.216191	0	1
ENSG00000235677.1	chr10	96560185	96560185	+	5489	45970	chr10:96606155:T:A	chr10	96606155	96606155	0	9.04367e-07	0.092152	-0.239452	0	1	9.04367e-07	0.092152	-0.239452	0	1
ENSG00000235677.1	chr10	96560185	96560185	+	5489	47326	chr10:96607511:T:C	chr10	96607511	96607511	0	2.72651e-06	0.0843992	0.210745	0	1	2.72651e-06	0.0843992	0.210745	0	1
ENSG00000235677.1	chr10	96560185	96560185	+	5489	47651	chr10:96607836:G:A	chr10	96607836	96607836	0	3.14058e-06	0.0834031	-0.229498	0	1	3.14058e-06	0.0834031	-0.229498	0	1
ENSG00000235677.1	chr10	96560185	96560185	+	5489	47891	chr10:96608076:C:T	chr10	96608076	96608076	0	2.04433e-06	0.086426	0.211955	0	1	2.04433e-06	0.086426	0.211955	0	1
ENSG00000235677.1	chr10	96560185	96560185	+	5489	50245	chr10:96610430:G:A	chr10	96610430	96610430	0	7.51032e-07	0.0934532	-0.236798	0	1	7.51032e-07	0.0934532	-0.236798	0	1
ENSG00000235677.1	chr10	96560185	96560185	+	5489	51119	chr10:96611304:G:C	chr10	96611304	96611304	0	9.06426e-07	0.0921361	0.180087	0	1	9.06426e-07	0.0921361	0.180087	0	1
ENSG00000235677.1	chr10	96560185	96560185	+	5489	51142	chr10:96611327:A:G	chr10	96611327	96611327	0	3.41468e-06	0.0828133	0.173897	0	1	3.41468e-06	0.0828133	0.173897	0	1
ENSG00000235677.1	chr10	96560185	96560185	+	5489	51205	chr10:96611390:T:C	chr10	96611390	96611390	0	3.41018e-06	0.0828226	0.173903	0	1	3.41018e-06	0.0828226	0.173903	0	1
ENSG00000235677.1	chr10	96560185	96560185	+	5489	51806	chr10:96611991:A:T	chr10	96611991	96611991	0	2.40601e-06	0.0852798	0.173638	0	1	2.40601e-06	0.0852798	0.173638	0	1
ENSG00000235677.1	chr10	96560185	96560185	+	5489	55058	chr10:96615243:A:C	chr10	96615243	96615243	0	2.04054e-06	0.0864391	0.187758	0	1	2.04054e-06	0.0864391	0.187758	0	1
ENSG00000196233.14	chr10	96832254	96832254	+	5359	-33510	chr10:96798744:T:A	chr10	96798744	96798744	0	1.02561e-06	0.0912702	-0.119543	1	1	1.02561e-06	0.0912702	-0.119543	1	1
ENSG00000052749.14	chr10	97426076	97426076	-	5207	64136	chr10:97361940:C:A	chr10	97361940	97361940	0	2.57564e-06	0.0848001	0.215267	0	1	2.57564e-06	0.0848001	0.215267	0	1
ENSG00000052749.14	chr10	97426076	97426076	-	5207	60858	chr10:97365218:G:A	chr10	97365218	97365218	0	2.59159e-06	0.0847566	0.21523	0	1	2.59159e-06	0.0847566	0.21523	0	1
ENSG00000052749.14	chr10	97426076	97426076	-	5207	56850	chr10:97369226:G:A	chr10	97369226	97369226	0	2.52001e-06	0.0849539	0.215563	0	1	2.52001e-06	0.0849539	0.215563	0	1
ENSG00000052749.14	chr10	97426076	97426076	-	5207	49969	chr10:97376103:AAAAC:A	chr10	97376103	97376107	0	1.39573e-06	0.0891082	0.218857	0	1	1.39573e-06	0.0891082	0.218857	0	1
ENSG00000052749.14	chr10	97426076	97426076	-	5207	30851	chr10:97395225:T:C	chr10	97395225	97395225	0	9.1829e-07	0.0920449	0.224959	1	1	9.1829e-07	0.0920449	0.224959	1	1
ENSG00000052749.14	chr10	97426076	97426076	-	5207	26018	chr10:97400058:T:G	chr10	97400058	97400058	0	1.02359e-06	0.091284	0.222375	0	1	1.02359e-06	0.091284	0.222375	0	1
ENSG00000052749.14	chr10	97426076	97426076	-	5207	23460	chr10:97402613:GCAC:G	chr10	97402613	97402616	0	1.02426e-06	0.0912794	0.222387	0	1	1.02426e-06	0.0912794	0.222387	0	1
ENSG00000052749.14	chr10	97426076	97426076	-	5207	23455	chr10:97402621:G:T	chr10	97402621	97402621	0	1.01809e-06	0.0913218	0.222442	0	1	1.01809e-06	0.0913218	0.222442	0	1
ENSG00000052749.14	chr10	97426076	97426076	-	5207	20559	chr10:97405517:G:A	chr10	97405517	97405517	0	1.15931e-06	0.0904108	0.216542	0	1	1.15931e-06	0.0904108	0.216542	0	1
ENSG00000052749.14	chr10	97426076	97426076	-	5207	20558	chr10:97405518:A:G	chr10	97405518	97405518	0	1.15768e-06	0.0904207	0.216553	0	1	1.15768e-06	0.0904207	0.216553	0	1
ENSG00000052749.14	chr10	97426076	97426076	-	5207	20544	chr10:97405532:C:T	chr10	97405532	97405532	0	1.16011e-06	0.0904059	0.216528	0	1	1.16011e-06	0.0904059	0.216528	0	1
ENSG00000052749.14	chr10	97426076	97426076	-	5207	18578	chr10:97407498:G:A	chr10	97407498	97407498	0	1.15951e-06	0.0904096	0.216534	0	1	1.15951e-06	0.0904096	0.216534	0	1
ENSG00000052749.14	chr10	97426076	97426076	-	5207	16661	chr10:97409415:C:G	chr10	97409415	97409415	0	1.01287e-06	0.0913578	0.217648	0	1	1.01287e-06	0.0913578	0.217648	0	1
ENSG00000052749.14	chr10	97426076	97426076	-	5207	15605	chr10:97410471:T:C	chr10	97410471	97410471	0	1.01214e-06	0.0913629	0.217678	0	1	1.01214e-06	0.0913629	0.217678	0	1
ENSG00000052749.14	chr10	97426076	97426076	-	5207	9718	chr10:97416358:T:C	chr10	97416358	97416358	0	1.23102e-06	0.0899897	0.217815	0	1	1.23102e-06	0.0899897	0.217815	0	1
ENSG00000052749.14	chr10	97426076	97426076	-	5207	4825	chr10:97421251:G:A	chr10	97421251	97421251	0	1.51813e-06	0.0885179	0.218184	0	1	1.51813e-06	0.0885179	0.218184	0	1
ENSG00000052749.14	chr10	97426076	97426076	-	5207	-12384	chr10:97438460:C:T	chr10	97438460	97438460	0	2.62435e-06	0.0846682	0.212099	0	1	2.62435e-06	0.0846682	0.212099	0	1
ENSG00000052749.14	chr10	97426076	97426076	-	5207	-17515	chr10:97443591:C:T	chr10	97443591	97443591	0	2.85916e-06	0.0840646	0.211164	0	1	2.85916e-06	0.0840646	0.211164	0	1
ENSG00000171160.18	chr10	97633500	97633500	-	5445	21204	chr10:97612296:G:A	chr10	97612296	97612296	0	1.40146e-06	0.0890795	-0.343961	0	1	1.40146e-06	0.0890795	-0.343961	0	1
ENSG00000171160.18	chr10	97633500	97633500	-	5445	18217	chr10:97615283:T:C	chr10	97615283	97615283	0	2.17812e-13	0.194081	-0.514576	0	1	2.17812e-13	0.194081	-0.514576	0	1
ENSG00000171160.18	chr10	97633500	97633500	-	5445	18116	chr10:97615384:T:C	chr10	97615384	97615384	0	1.12259e-13	0.198277	-0.525166	0	1	1.12259e-13	0.198277	-0.525166	0	1
ENSG00000171160.18	chr10	97633500	97633500	-	5445	17165	chr10:97616335:T:C	chr10	97616335	97616335	0	1.17546e-13	0.197986	-0.523445	0	1	1.17546e-13	0.197986	-0.523445	0	1
ENSG00000171160.18	chr10	97633500	97633500	-	5445	17105	chr10:97616395:A:G	chr10	97616395	97616395	0	3.34971e-12	0.176566	-0.487335	0	1	3.34971e-12	0.176566	-0.487335	0	1
ENSG00000171160.18	chr10	97633500	97633500	-	5445	15348	chr10:97618152:C:T	chr10	97618152	97618152	0	9.10007e-12	0.170075	-0.478706	0	1	9.10007e-12	0.170075	-0.478706	0	1
ENSG00000171160.18	chr10	97633500	97633500	-	5445	12373	chr10:97621123:GAAAT:G	chr10	97621123	97621127	0	1.68979e-12	0.180983	-0.497032	0	1	1.68979e-12	0.180983	-0.497032	0	1
ENSG00000171160.18	chr10	97633500	97633500	-	5445	12063	chr10:97621437:C:T	chr10	97621437	97621437	0	9.11721e-12	0.170063	-0.478697	0	1	9.11721e-12	0.170063	-0.478697	0	1
ENSG00000171160.18	chr10	97633500	97633500	-	5445	11329	chr10:97622171:A:G	chr10	97622171	97622171	0	5.69726e-14	0.20255	-0.597157	0	1	5.69726e-14	0.20255	-0.597157	0	1
ENSG00000171160.18	chr10	97633500	97633500	-	5445	10999	chr10:97622501:T:C	chr10	97622501	97622501	0	1.06769e-11	0.169033	-0.47664	0	1	1.06769e-11	0.169033	-0.47664	0	1
ENSG00000171160.18	chr10	97633500	97633500	-	5445	10931	chr10:97622569:C:G	chr10	97622569	97622569	0	1.399e-14	0.211329	-0.608207	0	1	1.399e-14	0.211329	-0.608207	0	1
ENSG00000171160.18	chr10	97633500	97633500	-	5445	10850	chr10:97622650:C:T	chr10	97622650	97622650	0	5.42196e-14	0.202861	-0.595547	0	1	5.42196e-14	0.202861	-0.595547	0	1
ENSG00000171160.18	chr10	97633500	97633500	-	5445	9610	chr10:97623890:G:C	chr10	97623890	97623890	0	1.03896e-09	0.138686	-0.435254	0	1	1.03896e-09	0.138686	-0.435254	0	1
ENSG00000171160.18	chr10	97633500	97633500	-	5445	6105	chr10:97627395:C:T	chr10	97627395	97627395	0	3.98499e-15	0.219104	-0.602802	0	1	3.98499e-15	0.219104	-0.602802	0	1
ENSG00000171160.18	chr10	97633500	97633500	-	5445	6066	chr10:97627434:C:T	chr10	97627434	97627434	0	4.917e-12	0.174078	-0.483389	0	1	4.917e-12	0.174078	-0.483389	0	1
ENSG00000171160.18	chr10	97633500	97633500	-	5445	5417	chr10:97628083:A:C	chr10	97628083	97628083	0	3.98627e-15	0.219102	-0.602772	0	1	3.98627e-15	0.219102	-0.602772	0	1
ENSG00000171160.18	chr10	97633500	97633500	-	5445	3190	chr10:97630310:G:A	chr10	97630310	97630310	0	4.9138e-12	0.174082	-0.483402	0	1	4.9138e-12	0.174082	-0.483402	0	1
ENSG00000171160.18	chr10	97633500	97633500	-	5445	1971	chr10:97631529:G:A	chr10	97631529	97631529	0	3.98702e-15	0.219101	-0.602786	0	1	3.98702e-15	0.219101	-0.602786	0	1
ENSG00000171160.18	chr10	97633500	97633500	-	5445	1786	chr10:97631714:G:T	chr10	97631714	97631714	0	3.98933e-15	0.219097	-0.602785	0	1	3.98933e-15	0.219097	-0.602785	0	1
ENSG00000171160.18	chr10	97633500	97633500	-	5445	23	chr10:97633477:G:A	chr10	97633477	97633477	0	3.35792e-16	0.234209	-0.629915	1	1	3.35792e-16	0.234209	-0.629915	1	1
ENSG00000171160.18	chr10	97633500	97633500	-	5445	-1766	chr10:97635266:G:C	chr10	97635266	97635266	0	1.04916e-14	0.213117	-0.608079	0	1	1.04916e-14	0.213117	-0.608079	0	1
ENSG00000171160.18	chr10	97633500	97633500	-	5445	-3407	chr10:97636907:C:T	chr10	97636907	97636907	0	2.88131e-11	0.162533	-0.479291	0	1	2.88131e-11	0.162533	-0.479291	0	1
ENSG00000171160.18	chr10	97633500	97633500	-	5445	-3727	chr10:97637227:T:A	chr10	97637227	97637227	0	1.04457e-14	0.213144	-0.608027	0	1	1.04457e-14	0.213144	-0.608027	0	1
ENSG00000171160.18	chr10	97633500	97633500	-	5445	-4126	chr10:97637626:A:C	chr10	97637626	97637626	0	2.86562e-11	0.162568	-0.479331	0	1	2.86562e-11	0.162568	-0.479331	0	1
ENSG00000171160.18	chr10	97633500	97633500	-	5445	-4982	chr10:97638482:T:C	chr10	97638482	97638482	0	1.26511e-14	0.211955	-0.603721	0	1	1.26511e-14	0.211955	-0.603721	0	1
ENSG00000171160.18	chr10	97633500	97633500	-	5445	-5786	chr10:97639286:G:C	chr10	97639286	97639286	0	3.11852e-11	0.162013	-0.476867	0	1	3.11852e-11	0.162013	-0.476867	0	1
ENSG00000171160.18	chr10	97633500	97633500	-	5445	-6167	chr10:97639667:G:C	chr10	97639667	97639667	0	3.13545e-11	0.161977	-0.476802	0	1	3.13545e-11	0.161977	-0.476802	0	1
ENSG00000171160.18	chr10	97633500	97633500	-	5445	-6717	chr10:97640217:GTT:G	chr10	97640217	97640219	0	1.26571e-14	0.211952	-0.603717	0	1	1.26571e-14	0.211952	-0.603717	0	1
ENSG00000171160.18	chr10	97633500	97633500	-	5445	-6957	chr10:97640457:C:T	chr10	97640457	97640457	0	3.45041e-11	0.161347	-0.474574	0	1	3.45041e-11	0.161347	-0.474574	0	1
ENSG00000171160.18	chr10	97633500	97633500	-	5445	-9121	chr10:97642621:C:A	chr10	97642621	97642621	0	7.72218e-15	0.215017	-0.608317	0	1	7.72218e-15	0.215017	-0.608317	0	1
ENSG00000171160.18	chr10	97633500	97633500	-	5445	-10094	chr10:97643594:T:C	chr10	97643594	97643594	0	2.26334e-11	0.164117	-0.479478	0	1	2.26334e-11	0.164117	-0.479478	0	1
ENSG00000171160.18	chr10	97633500	97633500	-	5445	-10319	chr10:97643819:A:G	chr10	97643819	97643819	0	7.74858e-15	0.214996	-0.608278	0	1	7.74858e-15	0.214996	-0.608278	0	1
ENSG00000171160.18	chr10	97633500	97633500	-	5445	-10829	chr10:97644329:C:T	chr10	97644329	97644329	0	7.74858e-15	0.214996	-0.608278	0	1	7.74858e-15	0.214996	-0.608278	0	1
ENSG00000171160.18	chr10	97633500	97633500	-	5445	-11246	chr10:97644746:T:C	chr10	97644746	97644746	0	2.25872e-11	0.164131	-0.479491	0	1	2.25872e-11	0.164131	-0.479491	0	1
ENSG00000171160.18	chr10	97633500	97633500	-	5445	-11800	chr10:97645300:T:C	chr10	97645300	97645300	0	2.25764e-11	0.164134	-0.479492	0	1	2.25764e-11	0.164134	-0.479492	0	1
ENSG00000171160.18	chr10	97633500	97633500	-	5445	-14144	chr10:97647644:T:C	chr10	97647644	97647644	0	2.25764e-11	0.164134	-0.479492	0	1	2.25764e-11	0.164134	-0.479492	0	1
ENSG00000171160.18	chr10	97633500	97633500	-	5445	-15511	chr10:97649011:G:C	chr10	97649011	97649011	0	1.31551e-14	0.211712	-0.603165	0	1	1.31551e-14	0.211712	-0.603165	0	1
ENSG00000171160.18	chr10	97633500	97633500	-	5445	-17533	chr10:97651033:T:C	chr10	97651033	97651033	0	2.26041e-11	0.164126	-0.479478	0	1	2.26041e-11	0.164126	-0.479478	0	1
ENSG00000171160.18	chr10	97633500	97633500	-	5445	-19412	chr10:97652912:T:C	chr10	97652912	97652912	0	1.66359e-14	0.210251	-0.598818	0	1	1.66359e-14	0.210251	-0.598818	0	1
ENSG00000171160.18	chr10	97633500	97633500	-	5445	-19420	chr10:97652920:T:C	chr10	97652920	97652920	0	1.65625e-14	0.210279	-0.598841	0	1	1.65625e-14	0.210279	-0.598841	0	1
ENSG00000171160.18	chr10	97633500	97633500	-	5445	-20234	chr10:97653734:G:T	chr10	97653734	97653734	0	1.65625e-14	0.210279	-0.598841	0	1	1.65625e-14	0.210279	-0.598841	0	1
ENSG00000171160.18	chr10	97633500	97633500	-	5445	-20945	chr10:97654445:G:A	chr10	97654445	97654445	0	6.44052e-08	0.110536	-0.390131	0	1	6.44052e-08	0.110536	-0.390131	0	1
ENSG00000171160.18	chr10	97633500	97633500	-	5445	-21313	chr10:97654813:T:TAAATC	chr10	97654813	97654813	0	3.16574e-08	0.115431	-0.34674	0	1	3.16574e-08	0.115431	-0.34674	0	1
ENSG00000171160.18	chr10	97633500	97633500	-	5445	-21660	chr10:97655160:A:G	chr10	97655160	97655160	0	2.30192e-14	0.208226	-0.596332	0	1	2.30192e-14	0.208226	-0.596332	0	1
ENSG00000171160.18	chr10	97633500	97633500	-	5445	-22200	chr10:97655700:AAG:A	chr10	97655700	97655702	0	2.23363e-14	0.208414	-0.596693	0	1	2.23363e-14	0.208414	-0.596693	0	1
ENSG00000171160.18	chr10	97633500	97633500	-	5445	-23046	chr10:97656546:T:C	chr10	97656546	97656546	0	3.33183e-08	0.11508	-0.346023	0	1	3.33183e-08	0.11508	-0.346023	0	1
ENSG00000171160.18	chr10	97633500	97633500	-	5445	-24724	chr10:97658224:T:C	chr10	97658224	97658224	0	2.29349e-14	0.208249	-0.596333	0	1	2.29349e-14	0.208249	-0.596333	0	1
ENSG00000171160.18	chr10	97633500	97633500	-	5445	-25901	chr10:97659401:TA:T	chr10	97659401	97659402	0	2.4006e-14	0.207964	-0.596423	0	1	2.4006e-14	0.207964	-0.596423	0	1
ENSG00000171160.18	chr10	97633500	97633500	-	5445	-26747	chr10:97660247:C:T	chr10	97660247	97660247	0	1.71753e-14	0.210052	-0.598489	0	1	1.71753e-14	0.210052	-0.598489	0	1
ENSG00000171160.18	chr10	97633500	97633500	-	5445	-27787	chr10:97661287:G:A	chr10	97661287	97661287	0	4.48352e-14	0.204054	-0.590328	0	1	4.48352e-14	0.204054	-0.590328	0	1
ENSG00000171160.18	chr10	97633500	97633500	-	5445	-28459	chr10:97661959:G:A	chr10	97661959	97661959	0	4.76319e-08	0.112618	-0.3423	0	1	4.76319e-08	0.112618	-0.3423	0	1
ENSG00000171160.18	chr10	97633500	97633500	-	5445	-29391	chr10:97662891:A:G	chr10	97662891	97662891	0	1.27245e-08	0.121683	-0.35301	0	1	1.27245e-08	0.121683	-0.35301	0	1
ENSG00000171160.18	chr10	97633500	97633500	-	5445	-30491	chr10:97663991:G:T	chr10	97663991	97663991	0	1.38194e-08	0.121119	-0.354772	0	1	1.38194e-08	0.121119	-0.354772	0	1
ENSG00000171160.18	chr10	97633500	97633500	-	5445	-32238	chr10:97665738:A:G	chr10	97665738	97665738	0	1.38175e-08	0.12112	-0.354776	0	1	1.38175e-08	0.12112	-0.354776	0	1
ENSG00000171160.18	chr10	97633500	97633500	-	5445	-33158	chr10:97666658:G:A	chr10	97666658	97666658	0	3.18538e-13	0.191666	-0.571012	0	1	3.18538e-13	0.191666	-0.571012	0	1
ENSG00000171160.18	chr10	97633500	97633500	-	5445	-33295	chr10:97666795:C:G	chr10	97666795	97666795	0	4.76379e-08	0.112617	-0.342304	0	1	4.76379e-08	0.112617	-0.342304	0	1
ENSG00000171160.18	chr10	97633500	97633500	-	5445	-33718	chr10:97667218:C:T	chr10	97667218	97667218	0	4.57232e-08	0.1129	-0.342811	0	1	4.57232e-08	0.1129	-0.342811	0	1
ENSG00000171160.18	chr10	97633500	97633500	-	5445	-34951	chr10:97668451:G:A	chr10	97668451	97668451	0	4.49724e-14	0.204035	-0.590341	0	1	4.49724e-14	0.204035	-0.590341	0	1
ENSG00000171160.18	chr10	97633500	97633500	-	5445	-35397	chr10:97668897:A:G	chr10	97668897	97668897	0	4.96585e-08	0.112331	-0.34106	0	1	4.96585e-08	0.112331	-0.34106	0	1
ENSG00000171160.18	chr10	97633500	97633500	-	5445	-35794	chr10:97669294:T:C	chr10	97669294	97669294	0	4.94734e-08	0.112356	-0.341084	0	1	4.94734e-08	0.112356	-0.341084	0	1
ENSG00000171160.18	chr10	97633500	97633500	-	5445	-35965	chr10:97669465:A:AG	chr10	97669465	97669465	0	4.92948e-08	0.112381	-0.341221	0	1	4.92948e-08	0.112381	-0.341221	0	1
ENSG00000171160.18	chr10	97633500	97633500	-	5445	-36050	chr10:97669550:A:G	chr10	97669550	97669550	0	4.94734e-08	0.112356	-0.341084	0	1	4.94734e-08	0.112356	-0.341084	0	1
ENSG00000171160.18	chr10	97633500	97633500	-	5445	-37649	chr10:97671149:A:G	chr10	97671149	97671149	0	7.80086e-14	0.200573	-0.582224	0	1	7.80086e-14	0.200573	-0.582224	0	1
ENSG00000171160.18	chr10	97633500	97633500	-	5445	-38012	chr10:97671512:A:G	chr10	97671512	97671512	0	4.94734e-08	0.112356	-0.341084	0	1	4.94734e-08	0.112356	-0.341084	0	1
ENSG00000171160.18	chr10	97633500	97633500	-	5445	-38227	chr10:97671727:C:T	chr10	97671727	97671727	0	4.93982e-08	0.112367	-0.341103	0	1	4.93982e-08	0.112367	-0.341103	0	1
ENSG00000171160.18	chr10	97633500	97633500	-	5445	-38329	chr10:97671829:G:A	chr10	97671829	97671829	0	4.90578e-08	0.112415	-0.341179	0	1	4.90578e-08	0.112415	-0.341179	0	1
ENSG00000171160.18	chr10	97633500	97633500	-	5445	-39312	chr10:97672812:A:G	chr10	97672812	97672812	0	4.84583e-08	0.112499	-0.341351	0	1	4.84583e-08	0.112499	-0.341351	0	1
ENSG00000171160.18	chr10	97633500	97633500	-	5445	-40351	chr10:97673851:C:T	chr10	97673851	97673851	0	2.06475e-11	0.164719	-0.496498	0	1	2.06475e-11	0.164719	-0.496498	0	1
ENSG00000171160.18	chr10	97633500	97633500	-	5445	-41017	chr10:97674517:G:A	chr10	97674517	97674517	0	4.94598e-08	0.112358	-0.341082	0	1	4.94598e-08	0.112358	-0.341082	0	1
ENSG00000171160.18	chr10	97633500	97633500	-	5445	-41416	chr10:97674916:A:AGAG	chr10	97674916	97674916	0	1.76377e-13	0.195419	-0.57488	0	1	1.76377e-13	0.195419	-0.57488	0	1
ENSG00000171160.18	chr10	97633500	97633500	-	5445	-42230	chr10:97675730:A:C	chr10	97675730	97675730	0	4.94467e-08	0.11236	-0.341087	0	1	4.94467e-08	0.11236	-0.341087	0	1
ENSG00000171160.18	chr10	97633500	97633500	-	5445	-42372	chr10:97675872:A:G	chr10	97675872	97675872	0	4.94598e-08	0.112358	-0.341082	0	1	4.94598e-08	0.112358	-0.341082	0	1
ENSG00000171160.18	chr10	97633500	97633500	-	5445	-42473	chr10:97675973:A:G	chr10	97675973	97675973	0	4.94336e-08	0.112362	-0.341092	0	1	4.94336e-08	0.112362	-0.341092	0	1
ENSG00000171160.18	chr10	97633500	97633500	-	5445	-42612	chr10:97676112:G:A	chr10	97676112	97676112	0	4.93968e-08	0.112367	-0.341095	0	1	4.93968e-08	0.112367	-0.341095	0	1
ENSG00000171160.18	chr10	97633500	97633500	-	5445	-43036	chr10:97676536:A:G	chr10	97676536	97676536	0	4.96582e-08	0.112331	-0.341045	0	1	4.96582e-08	0.112331	-0.341045	0	1
ENSG00000171160.18	chr10	97633500	97633500	-	5445	-43283	chr10:97676783:T:C	chr10	97676783	97676783	0	1.9395e-11	0.16513	-0.49746	0	1	1.9395e-11	0.16513	-0.49746	0	1
ENSG00000171160.18	chr10	97633500	97633500	-	5445	-44565	chr10:97678065:A:G	chr10	97678065	97678065	0	6.00165e-08	0.111023	-0.339333	0	1	6.00165e-08	0.111023	-0.339333	0	1
ENSG00000171160.18	chr10	97633500	97633500	-	5445	-46284	chr10:97679784:G:C	chr10	97679784	97679784	0	6.00296e-08	0.111022	-0.339338	0	1	6.00296e-08	0.111022	-0.339338	0	1
ENSG00000171160.18	chr10	97633500	97633500	-	5445	-46431	chr10:97679931:A:G	chr10	97679931	97679931	0	6.27119e-11	0.157409	-0.486482	0	1	6.27119e-11	0.157409	-0.486482	0	1
ENSG00000171160.18	chr10	97633500	97633500	-	5445	-46446	chr10:97679946:A:T	chr10	97679946	97679946	0	5.99374e-08	0.111032	-0.339346	0	1	5.99374e-08	0.111032	-0.339346	0	1
ENSG00000171160.18	chr10	97633500	97633500	-	5445	-46467	chr10:97679967:C:T	chr10	97679967	97679967	0	5.99146e-08	0.111035	-0.339352	0	1	5.99146e-08	0.111035	-0.339352	0	1
ENSG00000171160.18	chr10	97633500	97633500	-	5445	-46644	chr10:97680144:G:A	chr10	97680144	97680144	0	3.63189e-08	0.114486	-0.344379	0	1	3.63189e-08	0.114486	-0.344379	0	1
ENSG00000171160.18	chr10	97633500	97633500	-	5445	-46988	chr10:97680488:G:A	chr10	97680488	97680488	0	1.58082e-07	0.104318	-0.32986	0	1	1.58082e-07	0.104318	-0.32986	0	1
ENSG00000171160.18	chr10	97633500	97633500	-	5445	-47217	chr10:97680717:A:G	chr10	97680717	97680717	0	2.15356e-11	0.164443	-0.496551	0	1	2.15356e-11	0.164443	-0.496551	0	1
ENSG00000171160.18	chr10	97633500	97633500	-	5445	-47234	chr10:97680734:T:C	chr10	97680734	97680734	0	6.00037e-08	0.111025	-0.339334	0	1	6.00037e-08	0.111025	-0.339334	0	1
ENSG00000171160.18	chr10	97633500	97633500	-	5445	-47259	chr10:97680759:T:C	chr10	97680759	97680759	0	6.00239e-08	0.111023	-0.33933	0	1	6.00239e-08	0.111023	-0.33933	0	1
ENSG00000171160.18	chr10	97633500	97633500	-	5445	-48503	chr10:97682003:A:G	chr10	97682003	97682003	0	4.93253e-13	0.188879	-0.564531	0	1	4.93253e-13	0.188879	-0.564531	0	1
ENSG00000171160.18	chr10	97633500	97633500	-	5445	-49579	chr10:97683079:G:A	chr10	97683079	97683079	0	4.02183e-15	0.219047	-0.598721	0	1	4.02183e-15	0.219047	-0.598721	0	1
ENSG00000171160.18	chr10	97633500	97633500	-	5445	-51188	chr10:97684688:C:T	chr10	97684688	97684688	0	1.79254e-07	0.103445	-0.382556	0	1	1.79254e-07	0.103445	-0.382556	0	1
ENSG00000171160.18	chr10	97633500	97633500	-	5445	-51473	chr10:97684973:C:A	chr10	97684973	97684973	0	2.93747e-06	0.0838743	-0.304723	0	1	2.93747e-06	0.0838743	-0.304723	0	1
ENSG00000171160.18	chr10	97633500	97633500	-	5445	-51865	chr10:97685365:C:T	chr10	97685365	97685365	0	1.90935e-07	0.103006	-0.380609	0	1	1.90935e-07	0.103006	-0.380609	0	1
ENSG00000171160.18	chr10	97633500	97633500	-	5445	-52268	chr10:97685768:C:G	chr10	97685768	97685768	0	1.6727e-07	0.103926	-0.384208	0	1	1.6727e-07	0.103926	-0.384208	0	1
ENSG00000155254.13	chr10	97713173	97713173	+	5505	-10653	chr10:97702520:A:G	chr10	97702520	97702520	0	3.12964e-06	0.0834277	0.264114	0	1	3.12964e-06	0.0834277	0.264114	0	1
ENSG00000155254.13	chr10	97713173	97713173	+	5505	736	chr10:97713909:C:G	chr10	97713909	97713909	0	1.43577e-09	0.136506	0.335774	0	1	1.43577e-09	0.136506	0.335774	0	1
ENSG00000155254.13	chr10	97713173	97713173	+	5505	3087	chr10:97716260:A:C	chr10	97716260	97716260	0	9.66629e-09	0.123562	0.309703	0	1	9.66629e-09	0.123562	0.309703	0	1
ENSG00000155254.13	chr10	97713173	97713173	+	5505	3985	chr10:97717158:T:C	chr10	97717158	97717158	0	1.62363e-10	0.151104	0.334586	0	1	1.62363e-10	0.151104	0.334586	0	1
ENSG00000155254.13	chr10	97713173	97713173	+	5505	5151	chr10:97718324:T:C	chr10	97718324	97718324	0	1.60175e-10	0.151195	0.335406	0	1	1.60175e-10	0.151195	0.335406	0	1
ENSG00000155254.13	chr10	97713173	97713173	+	5505	8029	chr10:97721202:T:C	chr10	97721202	97721202	0	2.81429e-10	0.14744	0.340999	0	1	2.81429e-10	0.14744	0.340999	0	1
ENSG00000155254.13	chr10	97713173	97713173	+	5505	8088	chr10:97721261:T:C	chr10	97721261	97721261	0	1.52462e-10	0.151523	0.341166	0	1	1.52462e-10	0.151523	0.341166	0	1
ENSG00000155254.13	chr10	97713173	97713173	+	5505	10056	chr10:97723229:T:C	chr10	97723229	97723229	0	2.64075e-10	0.147865	0.340614	0	1	2.64075e-10	0.147865	0.340614	0	1
ENSG00000155254.13	chr10	97713173	97713173	+	5505	10107	chr10:97723280:G:C	chr10	97723280	97723280	0	2.6467e-10	0.14785	0.340598	0	1	2.6467e-10	0.14785	0.340598	0	1
ENSG00000155254.13	chr10	97713173	97713173	+	5505	11698	chr10:97724871:C:T	chr10	97724871	97724871	0	4.59301e-08	0.112869	0.286459	0	1	4.59301e-08	0.112869	0.286459	0	1
ENSG00000155254.13	chr10	97713173	97713173	+	5505	13714	chr10:97726887:A:G	chr10	97726887	97726887	0	8.92765e-08	0.108278	0.270929	0	1	8.92765e-08	0.108278	0.270929	0	1
ENSG00000155254.13	chr10	97713173	97713173	+	5505	14203	chr10:97727376:A:G	chr10	97727376	97727376	0	4.52661e-07	0.0969929	0.277209	0	1	4.52661e-07	0.0969929	0.277209	0	1
ENSG00000155254.13	chr10	97713173	97713173	+	5505	14446	chr10:97727619:A:G	chr10	97727619	97727619	0	1.4262e-08	0.120903	0.28934	0	1	1.4262e-08	0.120903	0.28934	0	1
ENSG00000155254.13	chr10	97713173	97713173	+	5505	15731	chr10:97728904:C:T	chr10	97728904	97728904	0	8.90082e-08	0.108299	-0.277039	0	1	8.90082e-08	0.108299	-0.277039	0	1
ENSG00000155254.13	chr10	97713173	97713173	+	5505	16302	chr10:97729475:C:T	chr10	97729475	97729475	0	3.60413e-07	0.0985831	-0.281304	0	1	3.60413e-07	0.0985831	-0.281304	0	1
ENSG00000155254.13	chr10	97713173	97713173	+	5505	18785	chr10:97731958:G:A	chr10	97731958	97731958	0	3.44982e-08	0.11484	-0.283271	0	1	3.44982e-08	0.11484	-0.283271	0	1
ENSG00000155254.13	chr10	97713173	97713173	+	5505	20493	chr10:97733666:A:G	chr10	97733666	97733666	0	2.05825e-06	0.0863783	-0.233555	0	1	2.05825e-06	0.0863783	-0.233555	0	1
ENSG00000155254.13	chr10	97713173	97713173	+	5505	21810	chr10:97734983:C:T	chr10	97734983	97734983	0	2.05726e-08	0.118392	-0.27974	0	1	2.05726e-08	0.118392	-0.27974	0	1
ENSG00000155254.13	chr10	97713173	97713173	+	5505	22648	chr10:97735821:A:G	chr10	97735821	97735821	0	5.97027e-11	0.157734	-0.356938	0	1	5.97027e-11	0.157734	-0.356938	0	1
ENSG00000155254.13	chr10	97713173	97713173	+	5505	23431	chr10:97736604:C:T	chr10	97736604	97736604	0	1.04488e-08	0.12303	-0.285037	0	1	1.04488e-08	0.12303	-0.285037	0	1
ENSG00000155254.13	chr10	97713173	97713173	+	5505	24294	chr10:97737467:C:G	chr10	97737467	97737467	0	5.49765e-07	0.0956352	-0.251647	0	1	5.49765e-07	0.0956352	-0.251647	0	1
ENSG00000155254.13	chr10	97713173	97713173	+	5505	24868	chr10:97738041:T:G	chr10	97738041	97738041	0	1.84891e-08	0.119125	-0.282545	0	1	1.84891e-08	0.119125	-0.282545	0	1
ENSG00000155254.13	chr10	97713173	97713173	+	5505	25304	chr10:97738477:G:A	chr10	97738477	97738477	0	2.51777e-08	0.117006	-0.277166	0	1	2.51777e-08	0.117006	-0.277166	0	1
ENSG00000155254.13	chr10	97713173	97713173	+	5505	26433	chr10:97739606:A:G	chr10	97739606	97739606	0	4.80721e-09	0.128322	-0.293455	0	1	4.80721e-09	0.128322	-0.293455	0	1
ENSG00000155254.13	chr10	97713173	97713173	+	5505	26892	chr10:97740065:G:A	chr10	97740065	97740065	0	9.09454e-09	0.123978	-0.337349	0	1	9.09454e-09	0.123978	-0.337349	0	1
ENSG00000155254.13	chr10	97713173	97713173	+	5505	27550	chr10:97740723:A:G	chr10	97740723	97740723	0	9.09732e-09	0.123976	-0.337348	0	1	9.09732e-09	0.123976	-0.337348	0	1
ENSG00000155254.13	chr10	97713173	97713173	+	5505	28273	chr10:97741446:A:G	chr10	97741446	97741446	0	7.40255e-09	0.125383	-0.340043	0	1	7.40255e-09	0.125383	-0.340043	0	1
ENSG00000155254.13	chr10	97713173	97713173	+	5505	29500	chr10:97742673:T:G	chr10	97742673	97742673	0	2.23835e-08	0.117813	-0.28513	0	1	2.23835e-08	0.117813	-0.28513	0	1
ENSG00000155254.13	chr10	97713173	97713173	+	5505	30891	chr10:97744064:T:C	chr10	97744064	97744064	0	2.23615e-08	0.11782	-0.285141	0	1	2.23615e-08	0.11782	-0.285141	0	1
ENSG00000155254.13	chr10	97713173	97713173	+	5505	31700	chr10:97744873:G:T	chr10	97744873	97744873	0	2.77969e-06	0.0842632	-0.288225	0	1	2.77969e-06	0.0842632	-0.288225	0	1
ENSG00000155254.13	chr10	97713173	97713173	+	5505	31795	chr10:97744968:A:G	chr10	97744968	97744968	0	5.92273e-09	0.126902	-0.325696	0	1	5.92273e-09	0.126902	-0.325696	0	1
ENSG00000155254.13	chr10	97713173	97713173	+	5505	31851	chr10:97745024:C:T	chr10	97745024	97745024	0	5.2538e-07	0.0959523	-0.375145	0	1	5.2538e-07	0.0959523	-0.375145	0	1
ENSG00000155254.13	chr10	97713173	97713173	+	5505	31977	chr10:97745150:CTGTT:C	chr10	97745150	97745154	0	1.64172e-11	0.166221	-0.378261	1	1	1.64172e-11	0.166221	-0.378261	1	1
ENSG00000155254.13	chr10	97713173	97713173	+	5505	32066	chr10:97745239:C:A	chr10	97745239	97745239	0	7.74677e-11	0.156012	-0.35309	0	1	7.74677e-11	0.156012	-0.35309	0	1
ENSG00000155254.13	chr10	97713173	97713173	+	5505	34876	chr10:97748049:T:A	chr10	97748049	97748049	0	4.7316e-10	0.143967	-0.331494	0	1	4.7316e-10	0.143967	-0.331494	0	1
ENSG00000155254.13	chr10	97713173	97713173	+	5505	34939	chr10:97748112:T:C	chr10	97748112	97748112	0	1.11015e-10	0.153629	-0.359836	0	1	1.11015e-10	0.153629	-0.359836	0	1
ENSG00000155254.13	chr10	97713173	97713173	+	5505	35427	chr10:97748600:A:G	chr10	97748600	97748600	0	4.72852e-10	0.143971	-0.331499	0	1	4.72852e-10	0.143971	-0.331499	0	1
ENSG00000155254.13	chr10	97713173	97713173	+	5505	35478	chr10:97748651:C:T	chr10	97748651	97748651	0	1.00134e-08	0.123321	-0.349109	0	1	1.00134e-08	0.123321	-0.349109	0	1
ENSG00000155254.13	chr10	97713173	97713173	+	5505	35895	chr10:97749068:T:C	chr10	97749068	97749068	0	8.22429e-10	0.140258	-0.336072	0	1	8.22429e-10	0.140258	-0.336072	0	1
ENSG00000155254.13	chr10	97713173	97713173	+	5505	36527	chr10:97749700:T:G	chr10	97749700	97749700	0	6.6005e-10	0.141735	-0.334991	0	1	6.6005e-10	0.141735	-0.334991	0	1
ENSG00000155254.13	chr10	97713173	97713173	+	5505	36766	chr10:97749939:C:G	chr10	97749939	97749939	0	4.72852e-10	0.143971	-0.331499	0	1	4.72852e-10	0.143971	-0.331499	0	1
ENSG00000155254.13	chr10	97713173	97713173	+	5505	36789	chr10:97749962:C:G	chr10	97749962	97749962	0	1.00134e-08	0.123321	-0.349109	0	1	1.00134e-08	0.123321	-0.349109	0	1
ENSG00000155254.13	chr10	97713173	97713173	+	5505	37039	chr10:97750212:T:C	chr10	97750212	97750212	0	1.82412e-10	0.15033	-0.355644	0	1	1.82412e-10	0.15033	-0.355644	0	1
ENSG00000155254.13	chr10	97713173	97713173	+	5505	37138	chr10:97750311:G:T	chr10	97750311	97750311	0	6.92749e-10	0.141411	-0.328782	0	1	6.92749e-10	0.141411	-0.328782	0	1
ENSG00000155254.13	chr10	97713173	97713173	+	5505	37401	chr10:97750574:A:G	chr10	97750574	97750574	0	6.76163e-10	0.141573	-0.3349	0	1	6.76163e-10	0.141573	-0.3349	0	1
ENSG00000155254.13	chr10	97713173	97713173	+	5505	38032	chr10:97751205:C:T	chr10	97751205	97751205	0	4.87756e-10	0.143764	-0.331348	0	1	4.87756e-10	0.143764	-0.331348	0	1
ENSG00000155254.13	chr10	97713173	97713173	+	5505	38499	chr10:97751672:C:T	chr10	97751672	97751672	0	6.96476e-10	0.141375	-0.328731	0	1	6.96476e-10	0.141375	-0.328731	0	1
ENSG00000155254.13	chr10	97713173	97713173	+	5505	39003	chr10:97752176:G:C	chr10	97752176	97752176	0	9.90898e-09	0.123393	-0.349284	0	1	9.90898e-09	0.123393	-0.349284	0	1
ENSG00000155254.13	chr10	97713173	97713173	+	5505	39542	chr10:97752715:T:C	chr10	97752715	97752715	0	6.74942e-10	0.141586	-0.32852	0	1	6.74942e-10	0.141586	-0.32852	0	1
ENSG00000155254.13	chr10	97713173	97713173	+	5505	41859	chr10:97755032:G:C	chr10	97755032	97755032	0	3.8209e-07	0.0981758	-0.275511	0	1	3.8209e-07	0.0981758	-0.275511	0	1
ENSG00000155254.13	chr10	97713173	97713173	+	5505	41888	chr10:97755061:C:T	chr10	97755061	97755061	0	3.81501e-07	0.0981865	-0.275545	0	1	3.81501e-07	0.0981865	-0.275545	0	1
ENSG00000155254.13	chr10	97713173	97713173	+	5505	42090	chr10:97755263:T:A	chr10	97755263	97755263	0	2.99401e-07	0.0998759	-0.277994	0	1	2.99401e-07	0.0998759	-0.277994	0	1
ENSG00000155254.13	chr10	97713173	97713173	+	5505	44025	chr10:97757198:G:A	chr10	97757198	97757198	0	4.9974e-07	0.0963019	-0.273371	0	1	4.9974e-07	0.0963019	-0.273371	0	1
ENSG00000155254.13	chr10	97713173	97713173	+	5505	44425	chr10:97757598:A:G	chr10	97757598	97757598	0	2.2647e-06	0.0857058	-0.292069	0	1	2.2647e-06	0.0857058	-0.292069	0	1
ENSG00000155254.13	chr10	97713173	97713173	+	5505	44686	chr10:97757859:C:A	chr10	97757859	97757859	0	5.8651e-07	0.095183	-0.281717	0	1	5.8651e-07	0.095183	-0.281717	0	1
ENSG00000155254.13	chr10	97713173	97713173	+	5505	45082	chr10:97758255:A:G	chr10	97758255	97758255	0	1.20726e-06	0.0901265	-0.314854	0	1	1.20726e-06	0.0901265	-0.314854	0	1
ENSG00000155254.13	chr10	97713173	97713173	+	5505	45275	chr10:97758448:C:T	chr10	97758448	97758448	0	6.76838e-07	0.0941811	-0.277709	0	1	6.76838e-07	0.0941811	-0.277709	0	1
ENSG00000155254.13	chr10	97713173	97713173	+	5505	45454	chr10:97758627:T:G	chr10	97758627	97758627	0	3.50373e-07	0.0987802	-0.289603	0	1	3.50373e-07	0.0987802	-0.289603	0	1
ENSG00000155254.13	chr10	97713173	97713173	+	5505	45599	chr10:97758772:T:C	chr10	97758772	97758772	0	2.30411e-06	0.0855844	-0.27652	0	1	2.30411e-06	0.0855844	-0.27652	0	1
ENSG00000155254.13	chr10	97713173	97713173	+	5505	45880	chr10:97759053:C:T	chr10	97759053	97759053	0	2.30441e-06	0.0855834	-0.276518	0	1	2.30441e-06	0.0855834	-0.276518	0	1
ENSG00000155254.13	chr10	97713173	97713173	+	5505	45944	chr10:97759117:G:A	chr10	97759117	97759117	0	2.30234e-06	0.0855898	-0.276532	0	1	2.30234e-06	0.0855898	-0.276532	0	1
ENSG00000155254.13	chr10	97713173	97713173	+	5505	45971	chr10:97759144:G:C	chr10	97759144	97759144	0	2.30411e-06	0.0855844	-0.27652	0	1	2.30411e-06	0.0855844	-0.27652	0	1
ENSG00000155254.13	chr10	97713173	97713173	+	5505	48881	chr10:97762054:T:G	chr10	97762054	97762054	0	2.53542e-06	0.0849109	-0.325504	0	1	2.53542e-06	0.0849109	-0.325504	0	1
ENSG00000155256.18	chr10	97737121	97737121	+	5544	7752	chr10:97744873:G:T	chr10	97744873	97744873	0	3.18499e-06	0.0833042	0.230734	0	1	3.18499e-06	0.0833042	0.230734	0	1
ENSG00000155256.18	chr10	97737121	97737121	+	5544	22546	chr10:97759667:G:A	chr10	97759667	97759667	0	1.12578e-06	0.0906167	0.27001	1	1	1.12578e-06	0.0906167	0.27001	1	1
ENSG00000155265.11	chr10	97849843	97849843	+	5600	-45819	chr10:97804023:TA:T	chr10	97804023	97804024	0	1.8613e-08	0.119079	-0.413737	1	1	1.8613e-08	0.119079	-0.413737	1	1
ENSG00000155265.11	chr10	97849843	97849843	+	5600	-45782	chr10:97804061:G:T	chr10	97804061	97804061	0	2.15357e-07	0.102169	-0.383619	0	1	2.15357e-07	0.102169	-0.383619	0	1
ENSG00000155265.11	chr10	97849843	97849843	+	5600	-44332	chr10:97805511:T:C	chr10	97805511	97805511	0	1.23365e-06	0.0899747	-0.357921	0	1	1.23365e-06	0.0899747	-0.357921	0	1
ENSG00000155265.11	chr10	97849843	97849843	+	5600	-42929	chr10:97806914:A:T	chr10	97806914	97806914	0	8.75985e-07	0.0923754	-0.366685	0	1	8.75985e-07	0.0923754	-0.366685	0	1
ENSG00000155265.11	chr10	97849843	97849843	+	5600	-42522	chr10:97807321:C:A	chr10	97807321	97807321	0	6.16198e-07	0.0948377	-0.366752	0	1	6.16198e-07	0.0948377	-0.366752	0	1
ENSG00000155265.11	chr10	97849843	97849843	+	5600	-42435	chr10:97807408:T:C	chr10	97807408	97807408	0	4.76287e-07	0.0966376	-0.373914	0	1	4.76287e-07	0.0966376	-0.373914	0	1
ENSG00000155265.11	chr10	97849843	97849843	+	5600	-42201	chr10:97807642:G:A	chr10	97807642	97807642	0	6.13884e-07	0.094864	-0.366794	0	1	6.13884e-07	0.094864	-0.366794	0	1
ENSG00000155265.11	chr10	97849843	97849843	+	5600	-41530	chr10:97808313:G:C	chr10	97808313	97808313	0	2.97298e-07	0.099925	-0.375068	0	1	2.97298e-07	0.099925	-0.375068	0	1
ENSG00000155265.11	chr10	97849843	97849843	+	5600	-41099	chr10:97808744:T:C	chr10	97808744	97808744	0	2.27636e-07	0.101784	-0.382335	0	1	2.27636e-07	0.101784	-0.382335	0	1
ENSG00000155265.11	chr10	97849843	97849843	+	5600	-39267	chr10:97810576:G:A	chr10	97810576	97810576	0	2.91812e-07	0.100055	-0.374842	0	1	2.91812e-07	0.100055	-0.374842	0	1
ENSG00000155265.11	chr10	97849843	97849843	+	5600	-39109	chr10:97810734:G:A	chr10	97810734	97810734	0	2.06589e-07	0.102458	-0.384236	0	1	2.06589e-07	0.102458	-0.384236	0	1
ENSG00000155265.11	chr10	97849843	97849843	+	5600	-38821	chr10:97811022:A:G	chr10	97811022	97811022	0	4.337e-07	0.0972916	-0.375819	0	1	4.337e-07	0.0972916	-0.375819	0	1
ENSG00000155265.11	chr10	97849843	97849843	+	5600	-38572	chr10:97811271:T:C	chr10	97811271	97811271	0	5.61566e-07	0.0954868	-0.368812	0	1	5.61566e-07	0.0954868	-0.368812	0	1
ENSG00000155265.11	chr10	97849843	97849843	+	5600	-37304	chr10:97812539:T:C	chr10	97812539	97812539	0	3.35249e-07	0.0990878	-0.377371	0	1	3.35249e-07	0.0990878	-0.377371	0	1
ENSG00000155265.11	chr10	97849843	97849843	+	5600	-36650	chr10:97813193:A:G	chr10	97813193	97813193	0	6.88315e-07	0.0940635	-0.368438	0	1	6.88315e-07	0.0940635	-0.368438	0	1
ENSG00000155265.11	chr10	97849843	97849843	+	5600	-31788	chr10:97818055:G:A	chr10	97818055	97818055	0	1.0293e-07	0.107293	-0.388155	0	1	1.0293e-07	0.107293	-0.388155	0	1
ENSG00000155265.11	chr10	97849843	97849843	+	5600	-30231	chr10:97819612:A:G	chr10	97819612	97819612	0	7.63741e-08	0.109358	-0.394976	0	1	7.63741e-08	0.109358	-0.394976	0	1
ENSG00000155265.11	chr10	97849843	97849843	+	5600	-29101	chr10:97820742:A:G	chr10	97820742	97820742	0	6.25928e-08	0.110733	-0.397992	0	1	6.25928e-08	0.110733	-0.397992	0	1
ENSG00000155265.11	chr10	97849843	97849843	+	5600	-28781	chr10:97821062:T:A	chr10	97821062	97821062	0	6.25917e-08	0.110733	-0.397996	0	1	6.25917e-08	0.110733	-0.397996	0	1
ENSG00000155265.11	chr10	97849843	97849843	+	5600	-28740	chr10:97821103:G:A	chr10	97821103	97821103	0	3.33442e-08	0.115074	-0.404471	0	1	3.33442e-08	0.115074	-0.404471	0	1
ENSG00000155265.11	chr10	97849843	97849843	+	5600	-28374	chr10:97821469:A:C	chr10	97821469	97821469	0	3.09414e-08	0.115589	-0.395887	0	1	3.09414e-08	0.115589	-0.395887	0	1
ENSG00000155265.11	chr10	97849843	97849843	+	5600	-28344	chr10:97821499:C:T	chr10	97821499	97821499	0	6.25917e-08	0.110733	-0.397996	0	1	6.25917e-08	0.110733	-0.397996	0	1
ENSG00000155265.11	chr10	97849843	97849843	+	5600	-28324	chr10:97821519:T:G	chr10	97821519	97821519	0	2.16958e-07	0.102118	-0.380864	0	1	2.16958e-07	0.102118	-0.380864	0	1
ENSG00000155265.11	chr10	97849843	97849843	+	5600	-28179	chr10:97821664:C:T	chr10	97821664	97821664	0	5.22891e-08	0.111975	-0.39875	0	1	5.22891e-08	0.111975	-0.39875	0	1
ENSG00000155265.11	chr10	97849843	97849843	+	5600	-27878	chr10:97821965:G:A	chr10	97821965	97821965	0	6.25698e-08	0.110736	-0.398004	0	1	6.25698e-08	0.110736	-0.398004	0	1
ENSG00000155265.11	chr10	97849843	97849843	+	5600	-27842	chr10:97822001:T:C	chr10	97822001	97822001	0	2.05357e-07	0.1025	-0.384054	0	1	2.05357e-07	0.1025	-0.384054	0	1
ENSG00000155265.11	chr10	97849843	97849843	+	5600	-27705	chr10:97822138:C:T	chr10	97822138	97822138	0	1.67453e-07	0.103918	-0.379209	0	1	1.67453e-07	0.103918	-0.379209	0	1
ENSG00000155265.11	chr10	97849843	97849843	+	5600	-27344	chr10:97822499:G:A	chr10	97822499	97822499	0	6.73718e-08	0.110225	-0.395394	0	1	6.73718e-08	0.110225	-0.395394	0	1
ENSG00000155265.11	chr10	97849843	97849843	+	5600	-27072	chr10:97822771:A:G	chr10	97822771	97822771	0	2.03741e-07	0.102555	-0.377184	0	1	2.03741e-07	0.102555	-0.377184	0	1
ENSG00000155265.11	chr10	97849843	97849843	+	5600	-27019	chr10:97822824:A:T	chr10	97822824	97822824	0	6.4385e-07	0.0945307	-0.362573	0	1	6.4385e-07	0.0945307	-0.362573	0	1
ENSG00000155265.11	chr10	97849843	97849843	+	5600	-26388	chr10:97823455:G:T	chr10	97823455	97823455	0	5.34688e-08	0.111821	-0.396669	0	1	5.34688e-08	0.111821	-0.396669	0	1
ENSG00000155265.11	chr10	97849843	97849843	+	5600	-26267	chr10:97823576:T:C	chr10	97823576	97823576	0	3.50904e-08	0.114723	-0.403412	0	1	3.50904e-08	0.114723	-0.403412	0	1
ENSG00000155265.11	chr10	97849843	97849843	+	5600	-24180	chr10:97825663:G:T	chr10	97825663	97825663	0	3.99081e-07	0.0978722	-0.376576	0	1	3.99081e-07	0.0978722	-0.376576	0	1
ENSG00000155265.11	chr10	97849843	97849843	+	5600	-23080	chr10:97826763:A:G	chr10	97826763	97826763	0	6.32218e-08	0.110664	-0.397744	0	1	6.32218e-08	0.110664	-0.397744	0	1
ENSG00000155265.11	chr10	97849843	97849843	+	5600	-22116	chr10:97827727:G:A	chr10	97827727	97827727	0	2.97692e-08	0.115854	-0.405278	0	1	2.97692e-08	0.115854	-0.405278	0	1
ENSG00000155265.11	chr10	97849843	97849843	+	5600	-21744	chr10:97828099:G:C	chr10	97828099	97828099	0	6.9098e-08	0.11005	-0.398217	0	1	6.9098e-08	0.11005	-0.398217	0	1
ENSG00000155265.11	chr10	97849843	97849843	+	5600	-20209	chr10:97829634:T:C	chr10	97829634	97829634	0	3.48502e-08	0.11477	-0.403372	0	1	3.48502e-08	0.11477	-0.403372	0	1
ENSG00000155265.11	chr10	97849843	97849843	+	5600	-19635	chr10:97830208:A:G	chr10	97830208	97830208	0	3.47869e-08	0.114783	-0.401385	0	1	3.47869e-08	0.114783	-0.401385	0	1
ENSG00000119943.13	chr10	98415182	98415182	-	5180	63613	chr10:98351569:G:A	chr10	98351569	98351569	0	5.38058e-07	0.0957857	-0.369604	0	1	5.38058e-07	0.0957857	-0.369604	0	1
ENSG00000119943.13	chr10	98415182	98415182	-	5180	62048	chr10:98353134:A:G	chr10	98353134	98353134	0	1.15146e-06	0.0904585	-0.359704	0	1	1.15146e-06	0.0904585	-0.359704	0	1
ENSG00000119943.13	chr10	98415182	98415182	-	5180	58440	chr10:98356742:A:G	chr10	98356742	98356742	0	3.23393e-07	0.0993388	-0.377192	0	1	3.23393e-07	0.0993388	-0.377192	0	1
ENSG00000119943.13	chr10	98415182	98415182	-	5180	58435	chr10:98356747:C:T	chr10	98356747	98356747	0	3.22957e-07	0.0993482	-0.377203	0	1	3.22957e-07	0.0993482	-0.377203	0	1
ENSG00000119943.13	chr10	98415182	98415182	-	5180	58328	chr10:98356854:A:T	chr10	98356854	98356854	0	3.22879e-07	0.0993499	-0.377213	0	1	3.22879e-07	0.0993499	-0.377213	0	1
ENSG00000119943.13	chr10	98415182	98415182	-	5180	58310	chr10:98356872:A:G	chr10	98356872	98356872	0	3.23398e-07	0.0993387	-0.377214	0	1	3.23398e-07	0.0993387	-0.377214	0	1
ENSG00000119943.13	chr10	98415182	98415182	-	5180	58305	chr10:98356877:T:C	chr10	98356877	98356877	0	3.23398e-07	0.0993387	-0.377214	0	1	3.23398e-07	0.0993387	-0.377214	0	1
ENSG00000119943.13	chr10	98415182	98415182	-	5180	58169	chr10:98357013:A:T	chr10	98357013	98357013	0	3.31167e-07	0.0991732	-0.376972	0	1	3.31167e-07	0.0991732	-0.376972	0	1
ENSG00000119943.13	chr10	98415182	98415182	-	5180	57832	chr10:98357350:C:T	chr10	98357350	98357350	0	2.60923e-07	0.100834	-0.380786	0	1	2.60923e-07	0.100834	-0.380786	0	1
ENSG00000119943.13	chr10	98415182	98415182	-	5180	54593	chr10:98360589:T:G	chr10	98360589	98360589	0	2.7204e-07	0.100543	-0.380725	0	1	2.7204e-07	0.100543	-0.380725	0	1
ENSG00000119943.13	chr10	98415182	98415182	-	5180	52299	chr10:98362883:C:G	chr10	98362883	98362883	0	6.24724e-08	0.110746	-0.377977	0	1	6.24724e-08	0.110746	-0.377977	0	1
ENSG00000119943.13	chr10	98415182	98415182	-	5180	48644	chr10:98366538:C:T	chr10	98366538	98366538	0	5.2584e-16	0.231491	-0.464646	0	1	5.2584e-16	0.231491	-0.464646	0	1
ENSG00000119943.13	chr10	98415182	98415182	-	5180	47388	chr10:98367794:G:A	chr10	98367794	98367794	0	1.50449e-06	0.0885813	0.626319	0	1	1.50449e-06	0.0885813	0.626319	0	1
ENSG00000119943.13	chr10	98415182	98415182	-	5180	44528	chr10:98370654:G:GCTCT	chr10	98370654	98370654	0	1.96072e-13	0.194748	-0.487938	0	1	1.96072e-13	0.194748	-0.487938	0	1
ENSG00000119943.13	chr10	98415182	98415182	-	5180	40903	chr10:98374279:C:T	chr10	98374279	98374279	0	7.65149e-18	0.256764	-0.496352	0	1	7.65149e-18	0.256764	-0.496352	0	1
ENSG00000119943.13	chr10	98415182	98415182	-	5180	37239	chr10:98377943:T:C	chr10	98377943	98377943	0	1.70065e-18	0.265556	-0.500073	0	1	1.70065e-18	0.265556	-0.500073	0	1
ENSG00000119943.13	chr10	98415182	98415182	-	5180	33912	chr10:98381270:T:C	chr10	98381270	98381270	0	2.91208e-21	0.301699	0.533811	0	1	2.91208e-21	0.301699	0.533811	0	1
ENSG00000119943.13	chr10	98415182	98415182	-	5180	32871	chr10:98382311:A:G	chr10	98382311	98382311	0	4.2633e-25	0.348951	0.631615	0	1	4.2633e-25	0.348951	0.631615	0	1
ENSG00000119943.13	chr10	98415182	98415182	-	5180	32785	chr10:98382397:G:A	chr10	98382397	98382397	0	2.04074e-17	0.250975	0.554475	0	1	2.04074e-17	0.250975	0.554475	0	1
ENSG00000119943.13	chr10	98415182	98415182	-	5180	32765	chr10:98382408:TGACAAAAAC:T	chr10	98382408	98382417	0	8.35111e-22	0.308581	0.539907	0	1	8.35111e-22	0.308581	0.539907	0	1
ENSG00000119943.13	chr10	98415182	98415182	-	5180	32261	chr10:98382920:GT:G	chr10	98382920	98382921	0	1.39105e-26	0.366414	0.653057	0	1	1.39105e-26	0.366414	0.653057	0	1
ENSG00000119943.13	chr10	98415182	98415182	-	5180	31746	chr10:98383436:C:G	chr10	98383436	98383436	0	9.04856e-22	0.308141	0.54071	0	1	9.04856e-22	0.308141	0.54071	0	1
ENSG00000119943.13	chr10	98415182	98415182	-	5180	30930	chr10:98384252:T:TGAC	chr10	98384252	98384252	0	7.66975e-21	0.296317	0.534571	0	1	7.66975e-21	0.296317	0.534571	0	1
ENSG00000119943.13	chr10	98415182	98415182	-	5180	30157	chr10:98385025:C:T	chr10	98385025	98385025	0	2.50008e-26	0.363455	0.658969	0	1	2.50008e-26	0.363455	0.658969	0	1
ENSG00000119943.13	chr10	98415182	98415182	-	5180	29026	chr10:98386156:A:G	chr10	98386156	98386156	0	9.25961e-22	0.308014	0.540648	0	1	9.25961e-22	0.308014	0.540648	0	1
ENSG00000119943.13	chr10	98415182	98415182	-	5180	28626	chr10:98386556:A:T	chr10	98386556	98386556	0	3.08996e-22	0.314012	0.548792	0	1	3.08996e-22	0.314012	0.548792	0	1
ENSG00000119943.13	chr10	98415182	98415182	-	5180	28044	chr10:98387138:T:C	chr10	98387138	98387138	0	1.58946e-25	0.354033	0.616529	0	1	1.58946e-25	0.354033	0.616529	0	1
ENSG00000119943.13	chr10	98415182	98415182	-	5180	27879	chr10:98387303:A:G	chr10	98387303	98387303	0	1.27928e-25	0.355146	0.616114	0	1	1.27928e-25	0.355146	0.616114	0	1
ENSG00000119943.13	chr10	98415182	98415182	-	5180	27842	chr10:98387340:G:A	chr10	98387340	98387340	0	1.43718e-27	0.377741	0.658572	0	1	1.43718e-27	0.377741	0.658572	0	1
ENSG00000119943.13	chr10	98415182	98415182	-	5180	27518	chr10:98387664:A:G	chr10	98387664	98387664	0	1.59551e-25	0.354013	0.616519	0	1	1.59551e-25	0.354013	0.616519	0	1
ENSG00000119943.13	chr10	98415182	98415182	-	5180	27126	chr10:98388056:G:T	chr10	98388056	98388056	0	1.58405e-25	0.35405	0.61654	0	1	1.58405e-25	0.35405	0.61654	0	1
ENSG00000119943.13	chr10	98415182	98415182	-	5180	26935	chr10:98388247:T:C	chr10	98388247	98388247	0	1.58732e-25	0.354039	0.616481	0	1	1.58732e-25	0.354039	0.616481	0	1
ENSG00000119943.13	chr10	98415182	98415182	-	5180	26881	chr10:98388301:T:C	chr10	98388301	98388301	0	2.67728e-22	0.314791	0.546839	0	1	2.67728e-22	0.314791	0.546839	0	1
ENSG00000119943.13	chr10	98415182	98415182	-	5180	26763	chr10:98388419:A:G	chr10	98388419	98388419	0	2.67728e-22	0.314791	0.546839	0	1	2.67728e-22	0.314791	0.546839	0	1
ENSG00000119943.13	chr10	98415182	98415182	-	5180	26631	chr10:98388551:T:G	chr10	98388551	98388551	0	7.14496e-27	0.369759	0.638647	0	1	7.14496e-27	0.369759	0.638647	0	1
ENSG00000119943.13	chr10	98415182	98415182	-	5180	26586	chr10:98388596:C:G	chr10	98388596	98388596	0	3.5671e-26	0.361655	0.627278	0	1	3.5671e-26	0.361655	0.627278	0	1
ENSG00000119943.13	chr10	98415182	98415182	-	5180	26397	chr10:98388785:C:T	chr10	98388785	98388785	0	2.08214e-18	0.264379	0.576657	0	1	2.08214e-18	0.264379	0.576657	0	1
ENSG00000119943.13	chr10	98415182	98415182	-	5180	26286	chr10:98388896:T:C	chr10	98388896	98388896	0	3.59445e-26	0.361616	0.627184	0	1	3.59445e-26	0.361616	0.627184	0	1
ENSG00000119943.13	chr10	98415182	98415182	-	5180	25988	chr10:98389194:G:A	chr10	98389194	98389194	0	3.77817e-26	0.361364	0.627016	0	1	3.77817e-26	0.361364	0.627016	0	1
ENSG00000119943.13	chr10	98415182	98415182	-	5180	25593	chr10:98389589:T:C	chr10	98389589	98389589	0	1.13859e-25	0.355742	0.616677	0	1	1.13859e-25	0.355742	0.616677	0	1
ENSG00000119943.13	chr10	98415182	98415182	-	5180	24791	chr10:98390391:G:C	chr10	98390391	98390391	0	3.76381e-26	0.361383	0.627029	0	1	3.76381e-26	0.361383	0.627029	0	1
ENSG00000119943.13	chr10	98415182	98415182	-	5180	23750	chr10:98391432:T:C	chr10	98391432	98391432	0	1.66659e-25	0.353789	0.616317	0	1	1.66659e-25	0.353789	0.616317	0	1
ENSG00000119943.13	chr10	98415182	98415182	-	5180	23673	chr10:98391509:A:G	chr10	98391509	98391509	0	3.48871e-22	0.313351	0.546588	0	1	3.48871e-22	0.313351	0.546588	0	1
ENSG00000119943.13	chr10	98415182	98415182	-	5180	23634	chr10:98391548:A:G	chr10	98391548	98391548	0	3.49063e-22	0.313348	0.54658	0	1	3.49063e-22	0.313348	0.54658	0	1
ENSG00000119943.13	chr10	98415182	98415182	-	5180	23140	chr10:98392042:A:T	chr10	98392042	98392042	0	1.66709e-25	0.353788	0.616314	0	1	1.66709e-25	0.353788	0.616314	0	1
ENSG00000119943.13	chr10	98415182	98415182	-	5180	23095	chr10:98392087:T:C	chr10	98392087	98392087	0	1.66677e-25	0.353789	0.616312	0	1	1.66677e-25	0.353789	0.616312	0	1
ENSG00000119943.13	chr10	98415182	98415182	-	5180	22884	chr10:98392298:C:G	chr10	98392298	98392298	0	3.41122e-22	0.313473	0.548017	0	1	3.41122e-22	0.313473	0.548017	0	1
ENSG00000119943.13	chr10	98415182	98415182	-	5180	22566	chr10:98392616:T:G	chr10	98392616	98392616	0	2.15723e-25	0.352464	0.614475	0	1	2.15723e-25	0.352464	0.614475	0	1
ENSG00000119943.13	chr10	98415182	98415182	-	5180	21339	chr10:98393843:G:T	chr10	98393843	98393843	0	1.45635e-15	0.225284	0.519767	0	1	1.45635e-15	0.225284	0.519767	0	1
ENSG00000119943.13	chr10	98415182	98415182	-	5180	21331	chr10:98393851:A:C	chr10	98393851	98393851	0	4.2359e-22	0.312293	0.549235	0	1	4.2359e-22	0.312293	0.549235	0	1
ENSG00000119943.13	chr10	98415182	98415182	-	5180	21035	chr10:98394147:C:T	chr10	98394147	98394147	0	2.36183e-14	0.208066	0.490832	0	1	2.36183e-14	0.208066	0.490832	0	1
ENSG00000119943.13	chr10	98415182	98415182	-	5180	20843	chr10:98394339:A:G	chr10	98394339	98394339	0	3.46337e-14	0.205672	0.487471	0	1	3.46337e-14	0.205672	0.487471	0	1
ENSG00000119943.13	chr10	98415182	98415182	-	5180	20737	chr10:98394445:G:T	chr10	98394445	98394445	0	2.35852e-14	0.208074	0.490839	0	1	2.35852e-14	0.208074	0.490839	0	1
ENSG00000119943.13	chr10	98415182	98415182	-	5180	20692	chr10:98394490:G:C	chr10	98394490	98394490	0	2.35852e-14	0.208074	0.490839	0	1	2.35852e-14	0.208074	0.490839	0	1
ENSG00000119943.13	chr10	98415182	98415182	-	5180	20394	chr10:98394788:G:A	chr10	98394788	98394788	0	1.05576e-14	0.213078	0.497264	0	1	1.05576e-14	0.213078	0.497264	0	1
ENSG00000119943.13	chr10	98415182	98415182	-	5180	20388	chr10:98394794:G:A	chr10	98394794	98394794	0	1.07103e-14	0.212989	0.497214	0	1	1.07103e-14	0.212989	0.497214	0	1
ENSG00000119943.13	chr10	98415182	98415182	-	5180	20374	chr10:98394808:A:G	chr10	98394808	98394808	0	1.28402e-14	0.211862	0.496012	0	1	1.28402e-14	0.211862	0.496012	0	1
ENSG00000119943.13	chr10	98415182	98415182	-	5180	20334	chr10:98394848:T:G	chr10	98394848	98394848	0	9.86077e-15	0.213502	0.497925	0	1	9.86077e-15	0.213502	0.497925	0	1
ENSG00000119943.13	chr10	98415182	98415182	-	5180	19643	chr10:98395539:T:G	chr10	98395539	98395539	0	1.33117e-23	0.330917	0.609952	0	1	1.33117e-23	0.330917	0.609952	0	1
ENSG00000119943.13	chr10	98415182	98415182	-	5180	19326	chr10:98395856:A:T	chr10	98395856	98395856	0	7.79613e-13	0.185951	0.44144	0	1	7.79613e-13	0.185951	0.44144	0	1
ENSG00000119943.13	chr10	98415182	98415182	-	5180	19297	chr10:98395885:C:A	chr10	98395885	98395885	0	2.15001e-18	0.264192	0.576571	0	1	2.15001e-18	0.264192	0.576571	0	1
ENSG00000119943.13	chr10	98415182	98415182	-	5180	19196	chr10:98395986:A:G	chr10	98395986	98395986	0	1.05576e-14	0.213078	0.497264	0	1	1.05576e-14	0.213078	0.497264	0	1
ENSG00000119943.13	chr10	98415182	98415182	-	5180	19129	chr10:98396053:C:T	chr10	98396053	98396053	0	1.05465e-14	0.213085	0.497288	0	1	1.05465e-14	0.213085	0.497288	0	1
ENSG00000119943.13	chr10	98415182	98415182	-	5180	19041	chr10:98396141:T:C	chr10	98396141	98396141	0	4.1313e-07	0.0976308	0.341525	0	1	4.1313e-07	0.0976308	0.341525	0	1
ENSG00000119943.13	chr10	98415182	98415182	-	5180	19012	chr10:98396170:T:C	chr10	98396170	98396170	0	1.05529e-14	0.213081	0.497277	0	1	1.05529e-14	0.213081	0.497277	0	1
ENSG00000119943.13	chr10	98415182	98415182	-	5180	18976	chr10:98396206:T:C	chr10	98396206	98396206	0	1.05908e-14	0.213059	0.497284	0	1	1.05908e-14	0.213059	0.497284	0	1
ENSG00000119943.13	chr10	98415182	98415182	-	5180	18912	chr10:98396270:G:T	chr10	98396270	98396270	0	2.25755e-19	0.277205	0.603955	0	1	2.25755e-19	0.277205	0.603955	0	1
ENSG00000119943.13	chr10	98415182	98415182	-	5180	18712	chr10:98396470:G:A	chr10	98396470	98396470	0	1.05576e-14	0.213078	0.497264	0	1	1.05576e-14	0.213078	0.497264	0	1
ENSG00000119943.13	chr10	98415182	98415182	-	5180	18086	chr10:98397096:T:C	chr10	98397096	98397096	0	1.74765e-21	0.30452	0.540268	0	1	1.74765e-21	0.30452	0.540268	0	1
ENSG00000119943.13	chr10	98415182	98415182	-	5180	17949	chr10:98397233:T:A	chr10	98397233	98397233	0	2.68421e-14	0.207266	0.489708	0	1	2.68421e-14	0.207266	0.489708	0	1
ENSG00000119943.13	chr10	98415182	98415182	-	5180	17609	chr10:98397572:AC:A	chr10	98397572	98397573	0	7.53625e-14	0.20079	0.480174	0	1	7.53625e-14	0.20079	0.480174	0	1
ENSG00000119943.13	chr10	98415182	98415182	-	5180	17571	chr10:98397611:C:T	chr10	98397611	98397611	0	1.99246e-14	0.209127	0.487716	0	1	1.99246e-14	0.209127	0.487716	0	1
ENSG00000119943.13	chr10	98415182	98415182	-	5180	17346	chr10:98397836:T:C	chr10	98397836	98397836	0	1.4368e-12	0.182027	0.432681	0	1	1.4368e-12	0.182027	0.432681	0	1
ENSG00000119943.13	chr10	98415182	98415182	-	5180	17213	chr10:98397969:G:C	chr10	98397969	98397969	0	2.21293e-14	0.208472	0.48784	0	1	2.21293e-14	0.208472	0.48784	0	1
ENSG00000119943.13	chr10	98415182	98415182	-	5180	16017	chr10:98399165:A:T	chr10	98399165	98399165	0	1.27441e-15	0.2261	0.496738	0	1	1.27441e-15	0.2261	0.496738	0	1
ENSG00000119943.13	chr10	98415182	98415182	-	5180	15803	chr10:98399379:A:T	chr10	98399379	98399379	0	1.28463e-21	0.306215	0.538887	0	1	1.28463e-21	0.306215	0.538887	0	1
ENSG00000119943.13	chr10	98415182	98415182	-	5180	14540	chr10:98400642:T:C	chr10	98400642	98400642	0	2.11119e-20	0.290647	0.527873	0	1	2.11119e-20	0.290647	0.527873	0	1
ENSG00000119943.13	chr10	98415182	98415182	-	5180	14192	chr10:98400990:G:A	chr10	98400990	98400990	0	1.78983e-12	0.180613	0.421293	0	1	1.78983e-12	0.180613	0.421293	0	1
ENSG00000119943.13	chr10	98415182	98415182	-	5180	14093	chr10:98401089:G:C	chr10	98401089	98401089	0	1.77662e-12	0.180661	0.421403	0	1	1.77662e-12	0.180661	0.421403	0	1
ENSG00000119943.13	chr10	98415182	98415182	-	5180	13941	chr10:98401241:A:G	chr10	98401241	98401241	0	1.96311e-12	0.180017	0.423445	0	1	1.96311e-12	0.180017	0.423445	0	1
ENSG00000119943.13	chr10	98415182	98415182	-	5180	11819	chr10:98403363:A:C	chr10	98403363	98403363	0	3.40846e-29	0.39598	0.656346	0	1	3.40846e-29	0.39598	0.656346	0	1
ENSG00000119943.13	chr10	98415182	98415182	-	5180	11342	chr10:98403840:C:T	chr10	98403840	98403840	0	6.19547e-22	0.310216	0.547575	0	1	6.19547e-22	0.310216	0.547575	0	1
ENSG00000119943.13	chr10	98415182	98415182	-	5180	11011	chr10:98404171:T:C	chr10	98404171	98404171	0	4.22683e-33	0.437697	0.715466	0	1	4.22683e-33	0.437697	0.715466	0	1
ENSG00000119943.13	chr10	98415182	98415182	-	5180	10724	chr10:98404458:G:T	chr10	98404458	98404458	0	1.25978e-32	0.432789	0.705606	0	1	1.25978e-32	0.432789	0.705606	0	1
ENSG00000119943.13	chr10	98415182	98415182	-	5180	10614	chr10:98404568:A:C	chr10	98404568	98404568	0	1.26003e-32	0.432788	0.705608	0	1	1.26003e-32	0.432788	0.705608	0	1
ENSG00000119943.13	chr10	98415182	98415182	-	5180	10498	chr10:98404684:T:C	chr10	98404684	98404684	0	2.38242e-36	0.470214	0.756255	1	1	2.38242e-36	0.470214	0.756255	1	1
ENSG00000119943.13	chr10	98415182	98415182	-	5180	10497	chr10:98404685:A:G	chr10	98404685	98404685	0	2.92812e-36	0.469343	0.757475	0	1	2.92812e-36	0.469343	0.757475	0	1
ENSG00000119943.13	chr10	98415182	98415182	-	5180	10368	chr10:98404814:C:T	chr10	98404814	98404814	0	1.25377e-32	0.43281	0.705628	0	1	1.25377e-32	0.43281	0.705628	0	1
ENSG00000119943.13	chr10	98415182	98415182	-	5180	9950	chr10:98405232:C:T	chr10	98405232	98405232	0	2.50862e-32	0.429671	0.704548	0	1	2.50862e-32	0.429671	0.704548	0	1
ENSG00000119943.13	chr10	98415182	98415182	-	5180	9443	chr10:98405739:C:A	chr10	98405739	98405739	0	2.90478e-30	0.407695	0.664296	0	1	2.90478e-30	0.407695	0.664296	0	1
ENSG00000119943.13	chr10	98415182	98415182	-	5180	8433	chr10:98406749:C:A	chr10	98406749	98406749	0	1.256e-32	0.432802	0.705583	0	1	1.256e-32	0.432802	0.705583	0	1
ENSG00000119943.13	chr10	98415182	98415182	-	5180	8207	chr10:98406975:G:A	chr10	98406975	98406975	0	1.25719e-32	0.432798	0.705585	0	1	1.25719e-32	0.432798	0.705585	0	1
ENSG00000119943.13	chr10	98415182	98415182	-	5180	7924	chr10:98407258:A:T	chr10	98407258	98407258	0	1.256e-32	0.432802	0.705583	0	1	1.256e-32	0.432802	0.705583	0	1
ENSG00000119943.13	chr10	98415182	98415182	-	5180	7703	chr10:98407479:G:C	chr10	98407479	98407479	0	1.256e-32	0.432802	0.705583	0	1	1.256e-32	0.432802	0.705583	0	1
ENSG00000119943.13	chr10	98415182	98415182	-	5180	7700	chr10:98407482:C:T	chr10	98407482	98407482	0	2.88614e-30	0.407725	0.664183	0	1	2.88614e-30	0.407725	0.664183	0	1
ENSG00000119943.13	chr10	98415182	98415182	-	5180	7663	chr10:98407519:A:C	chr10	98407519	98407519	0	2.87704e-30	0.40774	0.664191	0	1	2.87704e-30	0.40774	0.664191	0	1
ENSG00000119943.13	chr10	98415182	98415182	-	5180	7617	chr10:98407565:C:T	chr10	98407565	98407565	0	8.05939e-27	0.369156	0.713397	0	1	8.05939e-27	0.369156	0.713397	0	1
ENSG00000119943.13	chr10	98415182	98415182	-	5180	7543	chr10:98407639:G:A	chr10	98407639	98407639	0	1.25973e-32	0.432789	0.70559	0	1	1.25973e-32	0.432789	0.70559	0	1
ENSG00000119943.13	chr10	98415182	98415182	-	5180	7503	chr10:98407679:T:C	chr10	98407679	98407679	0	7.76437e-33	0.434969	0.707739	0	1	7.76437e-33	0.434969	0.707739	0	1
ENSG00000119943.13	chr10	98415182	98415182	-	5180	7334	chr10:98407848:G:A	chr10	98407848	98407848	0	2.06721e-31	0.420018	0.661585	0	1	2.06721e-31	0.420018	0.661585	0	1
ENSG00000119943.13	chr10	98415182	98415182	-	5180	7079	chr10:98408103:G:C	chr10	98408103	98408103	0	6.28977e-22	0.310134	0.547597	0	1	6.28977e-22	0.310134	0.547597	0	1
ENSG00000119943.13	chr10	98415182	98415182	-	5180	6938	chr10:98408244:G:A	chr10	98408244	98408244	0	2.87704e-30	0.40774	0.664191	0	1	2.87704e-30	0.40774	0.664191	0	1
ENSG00000119943.13	chr10	98415182	98415182	-	5180	6837	chr10:98408345:C:A	chr10	98408345	98408345	0	1.26537e-32	0.432769	0.705562	0	1	1.26537e-32	0.432769	0.705562	0	1
ENSG00000119943.13	chr10	98415182	98415182	-	5180	6720	chr10:98408462:G:A	chr10	98408462	98408462	0	1.25827e-32	0.432794	0.705573	0	1	1.25827e-32	0.432794	0.705573	0	1
ENSG00000119943.13	chr10	98415182	98415182	-	5180	6691	chr10:98408491:G:A	chr10	98408491	98408491	0	1.2513e-32	0.432819	0.705604	0	1	1.2513e-32	0.432819	0.705604	0	1
ENSG00000119943.13	chr10	98415182	98415182	-	5180	6610	chr10:98408572:G:GC	chr10	98408572	98408572	0	1.52976e-32	0.431911	0.705888	0	1	1.52976e-32	0.431911	0.705888	0	1
ENSG00000119943.13	chr10	98415182	98415182	-	5180	6567	chr10:98408615:G:A	chr10	98408615	98408615	0	1.256e-32	0.432802	0.705583	0	1	1.256e-32	0.432802	0.705583	0	1
ENSG00000119943.13	chr10	98415182	98415182	-	5180	6440	chr10:98408742:C:A	chr10	98408742	98408742	0	1.25443e-32	0.432808	0.70559	0	1	1.25443e-32	0.432808	0.70559	0	1
ENSG00000119943.13	chr10	98415182	98415182	-	5180	6308	chr10:98408874:G:T	chr10	98408874	98408874	0	1.82713e-33	0.441439	0.690319	0	1	1.82713e-33	0.441439	0.690319	0	1
ENSG00000119943.13	chr10	98415182	98415182	-	5180	5918	chr10:98409264:T:C	chr10	98409264	98409264	0	1.82991e-33	0.441432	0.690321	0	1	1.82991e-33	0.441432	0.690321	0	1
ENSG00000119943.13	chr10	98415182	98415182	-	5180	5888	chr10:98409294:C:T	chr10	98409294	98409294	0	1.25329e-32	0.432812	0.705597	0	1	1.25329e-32	0.432812	0.705597	0	1
ENSG00000119943.13	chr10	98415182	98415182	-	5180	5474	chr10:98409708:C:T	chr10	98409708	98409708	0	1.83096e-33	0.44143	0.690314	0	1	1.83096e-33	0.44143	0.690314	0	1
ENSG00000119943.13	chr10	98415182	98415182	-	5180	5467	chr10:98409715:C:T	chr10	98409715	98409715	0	1.83096e-33	0.44143	0.690314	0	1	1.83096e-33	0.44143	0.690314	0	1
ENSG00000119943.13	chr10	98415182	98415182	-	5180	5254	chr10:98409928:G:A	chr10	98409928	98409928	0	3.25315e-31	0.417922	0.65304	0	1	3.25315e-31	0.417922	0.65304	0	1
ENSG00000119943.13	chr10	98415182	98415182	-	5180	5085	chr10:98410087:TTAAAATAAAA:T	chr10	98410087	98410097	0	1.75976e-33	0.441606	0.690886	0	1	1.75976e-33	0.441606	0.690886	0	1
ENSG00000119943.13	chr10	98415182	98415182	-	5180	5033	chr10:98410149:G:C	chr10	98410149	98410149	0	1.82899e-33	0.441435	0.69032	0	1	1.82899e-33	0.441435	0.69032	0	1
ENSG00000119943.13	chr10	98415182	98415182	-	5180	4956	chr10:98410226:A:G	chr10	98410226	98410226	0	1.82713e-33	0.441439	0.690319	0	1	1.82713e-33	0.441439	0.690319	0	1
ENSG00000119943.13	chr10	98415182	98415182	-	5180	4902	chr10:98410280:A:G	chr10	98410280	98410280	0	1.84074e-33	0.441406	0.690302	0	1	1.84074e-33	0.441406	0.690302	0	1
ENSG00000119943.13	chr10	98415182	98415182	-	5180	4730	chr10:98410452:T:C	chr10	98410452	98410452	0	1.82713e-33	0.441439	0.690319	0	1	1.82713e-33	0.441439	0.690319	0	1
ENSG00000119943.13	chr10	98415182	98415182	-	5180	4556	chr10:98410626:G:A	chr10	98410626	98410626	0	3.25952e-31	0.417913	0.653035	0	1	3.25952e-31	0.417913	0.653035	0	1
ENSG00000119943.13	chr10	98415182	98415182	-	5180	4432	chr10:98410750:A:T	chr10	98410750	98410750	0	6.2358e-22	0.310181	0.547569	0	1	6.2358e-22	0.310181	0.547569	0	1
ENSG00000119943.13	chr10	98415182	98415182	-	5180	4177	chr10:98411005:C:T	chr10	98411005	98411005	0	1.82713e-33	0.441439	0.690319	0	1	1.82713e-33	0.441439	0.690319	0	1
ENSG00000119943.13	chr10	98415182	98415182	-	5180	3911	chr10:98411271:G:A	chr10	98411271	98411271	0	3.75881e-24	0.3376	0.657364	0	1	3.75881e-24	0.3376	0.657364	0	1
ENSG00000119943.13	chr10	98415182	98415182	-	5180	3835	chr10:98411347:C:G	chr10	98411347	98411347	0	1.8281e-33	0.441437	0.69033	0	1	1.8281e-33	0.441437	0.69033	0	1
ENSG00000119943.13	chr10	98415182	98415182	-	5180	3765	chr10:98411417:A:G	chr10	98411417	98411417	0	1.83096e-33	0.44143	0.690314	0	1	1.83096e-33	0.44143	0.690314	0	1
ENSG00000119943.13	chr10	98415182	98415182	-	5180	3741	chr10:98411441:C:T	chr10	98411441	98411441	0	1.82713e-33	0.441439	0.690319	0	1	1.82713e-33	0.441439	0.690319	0	1
ENSG00000119943.13	chr10	98415182	98415182	-	5180	3685	chr10:98411493:GTTTT:G	chr10	98411493	98411497	0	1.83835e-33	0.441412	0.690876	0	1	1.83835e-33	0.441412	0.690876	0	1
ENSG00000119943.13	chr10	98415182	98415182	-	5180	3568	chr10:98411614:G:C	chr10	98411614	98411614	0	1.82999e-33	0.441432	0.690338	0	1	1.82999e-33	0.441432	0.690338	0	1
ENSG00000119943.13	chr10	98415182	98415182	-	5180	3499	chr10:98411683:C:T	chr10	98411683	98411683	0	1.83901e-33	0.44141	0.690316	0	1	1.83901e-33	0.44141	0.690316	0	1
ENSG00000119943.13	chr10	98415182	98415182	-	5180	3468	chr10:98411714:A:G	chr10	98411714	98411714	0	5.82649e-22	0.310552	0.54799	0	1	5.82649e-22	0.310552	0.54799	0	1
ENSG00000119943.13	chr10	98415182	98415182	-	5180	3368	chr10:98411814:A:G	chr10	98411814	98411814	0	1.83901e-33	0.44141	0.690316	0	1	1.83901e-33	0.44141	0.690316	0	1
ENSG00000119943.13	chr10	98415182	98415182	-	5180	2904	chr10:98412278:A:C	chr10	98412278	98412278	0	3.27437e-31	0.417891	0.653032	0	1	3.27437e-31	0.417891	0.653032	0	1
ENSG00000119943.13	chr10	98415182	98415182	-	5180	2829	chr10:98412353:C:T	chr10	98412353	98412353	0	1.83901e-33	0.44141	0.690316	0	1	1.83901e-33	0.44141	0.690316	0	1
ENSG00000119943.13	chr10	98415182	98415182	-	5180	2687	chr10:98412495:C:T	chr10	98412495	98412495	0	1.83693e-33	0.441415	0.690322	0	1	1.83693e-33	0.441415	0.690322	0	1
ENSG00000119943.13	chr10	98415182	98415182	-	5180	2627	chr10:98412554:GC:G	chr10	98412554	98412555	0	1.83887e-33	0.441411	0.690331	0	1	1.83887e-33	0.441411	0.690331	0	1
ENSG00000119943.13	chr10	98415182	98415182	-	5180	2460	chr10:98412722:A:G	chr10	98412722	98412722	0	1.83705e-33	0.441415	0.690315	0	1	1.83705e-33	0.441415	0.690315	0	1
ENSG00000119943.13	chr10	98415182	98415182	-	5180	1611	chr10:98413571:G:A	chr10	98413571	98413571	0	1.87698e-33	0.441319	0.6904	0	1	1.87698e-33	0.441319	0.6904	0	1
ENSG00000119943.13	chr10	98415182	98415182	-	5180	1511	chr10:98413671:G:A	chr10	98413671	98413671	0	1.83424e-33	0.441422	0.690347	0	1	1.83424e-33	0.441422	0.690347	0	1
ENSG00000119943.13	chr10	98415182	98415182	-	5180	1359	chr10:98413823:C:G	chr10	98413823	98413823	0	1.83609e-33	0.441417	0.690314	0	1	1.83609e-33	0.441417	0.690314	0	1
ENSG00000119943.13	chr10	98415182	98415182	-	5180	1133	chr10:98414049:C:T	chr10	98414049	98414049	0	1.8368e-33	0.441416	0.690322	0	1	1.8368e-33	0.441416	0.690322	0	1
ENSG00000119943.13	chr10	98415182	98415182	-	5180	772	chr10:98414410:A:AG	chr10	98414410	98414410	0	1.83796e-33	0.441413	0.690315	0	1	1.83796e-33	0.441413	0.690315	0	1
ENSG00000119943.13	chr10	98415182	98415182	-	5180	378	chr10:98414804:C:A	chr10	98414804	98414804	0	1.84906e-33	0.441386	0.690305	0	1	1.84906e-33	0.441386	0.690305	0	1
ENSG00000119943.13	chr10	98415182	98415182	-	5180	218	chr10:98414964:T:C	chr10	98414964	98414964	0	1.84684e-33	0.441391	0.690312	0	1	1.84684e-33	0.441391	0.690312	0	1
ENSG00000119943.13	chr10	98415182	98415182	-	5180	-121	chr10:98415303:C:T	chr10	98415303	98415303	0	1.8368e-33	0.441416	0.690322	0	1	1.8368e-33	0.441416	0.690322	0	1
ENSG00000119943.13	chr10	98415182	98415182	-	5180	-143	chr10:98415325:C:T	chr10	98415325	98415325	0	1.43814e-33	0.442502	0.69272	0	1	1.43814e-33	0.442502	0.69272	0	1
ENSG00000119943.13	chr10	98415182	98415182	-	5180	-279	chr10:98415461:A:G	chr10	98415461	98415461	0	1.84978e-33	0.441384	0.690313	0	1	1.84978e-33	0.441384	0.690313	0	1
ENSG00000119943.13	chr10	98415182	98415182	-	5180	-328	chr10:98415510:T:C	chr10	98415510	98415510	0	1.84978e-33	0.441384	0.690313	0	1	1.84978e-33	0.441384	0.690313	0	1
ENSG00000119943.13	chr10	98415182	98415182	-	5180	-538	chr10:98415720:A:G	chr10	98415720	98415720	0	3.26567e-31	0.417904	0.653038	0	1	3.26567e-31	0.417904	0.653038	0	1
ENSG00000119943.13	chr10	98415182	98415182	-	5180	-590	chr10:98415772:CA:C	chr10	98415772	98415773	0	1.80255e-33	0.441499	0.690808	0	1	1.80255e-33	0.441499	0.690808	0	1
ENSG00000119943.13	chr10	98415182	98415182	-	5180	-593	chr10:98415775:A:C	chr10	98415775	98415775	0	1.83793e-33	0.441413	0.690329	0	1	1.83793e-33	0.441413	0.690329	0	1
ENSG00000119943.13	chr10	98415182	98415182	-	5180	-597	chr10:98415779:A:T	chr10	98415779	98415779	0	1.83793e-33	0.441413	0.690329	0	1	1.83793e-33	0.441413	0.690329	0	1
ENSG00000119943.13	chr10	98415182	98415182	-	5180	-642	chr10:98415824:G:A	chr10	98415824	98415824	0	1.9435e-27	0.376247	0.728619	0	1	1.9435e-27	0.376247	0.728619	0	1
ENSG00000119943.13	chr10	98415182	98415182	-	5180	-715	chr10:98415897:C:T	chr10	98415897	98415897	0	3.7316e-24	0.337638	0.657317	0	1	3.7316e-24	0.337638	0.657317	0	1
ENSG00000119943.13	chr10	98415182	98415182	-	5180	-1165	chr10:98416347:A:G	chr10	98416347	98416347	0	1.56715e-32	0.431802	0.683433	0	1	1.56715e-32	0.431802	0.683433	0	1
ENSG00000119943.13	chr10	98415182	98415182	-	5180	-1167	chr10:98416349:G:A	chr10	98416349	98416349	0	1.56665e-32	0.431804	0.683432	0	1	1.56665e-32	0.431804	0.683432	0	1
ENSG00000119943.13	chr10	98415182	98415182	-	5180	-1215	chr10:98416397:C:T	chr10	98416397	98416397	0	5.27716e-34	0.446934	0.700625	0	1	5.27716e-34	0.446934	0.700625	0	1
ENSG00000119943.13	chr10	98415182	98415182	-	5180	-1400	chr10:98416582:A:G	chr10	98416582	98416582	0	1.82654e-22	0.316867	0.555642	0	1	1.82654e-22	0.316867	0.555642	0	1
ENSG00000119943.13	chr10	98415182	98415182	-	5180	-1427	chr10:98416609:T:C	chr10	98416609	98416609	0	1.82668e-22	0.316866	0.555643	0	1	1.82668e-22	0.316866	0.555643	0	1
ENSG00000119943.13	chr10	98415182	98415182	-	5180	-1676	chr10:98416858:G:C	chr10	98416858	98416858	0	3.85795e-22	0.312803	0.553166	0	1	3.85795e-22	0.312803	0.553166	0	1
ENSG00000119943.13	chr10	98415182	98415182	-	5180	-1930	chr10:98417112:C:T	chr10	98417112	98417112	0	2.60734e-15	0.221714	0.482471	0	1	2.60734e-15	0.221714	0.482471	0	1
ENSG00000119943.13	chr10	98415182	98415182	-	5180	-2058	chr10:98417240:A:G	chr10	98417240	98417240	0	1.34647e-23	0.330857	0.580714	0	1	1.34647e-23	0.330857	0.580714	0	1
ENSG00000119943.13	chr10	98415182	98415182	-	5180	-2110	chr10:98417292:G:A	chr10	98417292	98417292	0	7.86311e-24	0.333707	0.586954	0	1	7.86311e-24	0.333707	0.586954	0	1
ENSG00000119943.13	chr10	98415182	98415182	-	5180	-4335	chr10:98419517:C:T	chr10	98419517	98419517	0	7.91612e-17	0.242903	0.488102	0	1	7.91612e-17	0.242903	0.488102	0	1
ENSG00000119943.13	chr10	98415182	98415182	-	5180	-6001	chr10:98421183:T:C	chr10	98421183	98421183	0	7.68623e-19	0.270159	0.508586	0	1	7.68623e-19	0.270159	0.508586	0	1
ENSG00000119943.13	chr10	98415182	98415182	-	5180	-7346	chr10:98422528:T:C	chr10	98422528	98422528	0	8.2698e-27	0.369027	0.713195	0	1	8.2698e-27	0.369027	0.713195	0	1
ENSG00000119943.13	chr10	98415182	98415182	-	5180	-9123	chr10:98424305:C:A	chr10	98424305	98424305	0	8.33937e-27	0.368985	0.713358	0	1	8.33937e-27	0.368985	0.713358	0	1
ENSG00000119943.13	chr10	98415182	98415182	-	5180	-9124	chr10:98424306:C:G	chr10	98424306	98424306	0	8.32807e-27	0.368991	0.713369	0	1	8.32807e-27	0.368991	0.713369	0	1
ENSG00000119943.13	chr10	98415182	98415182	-	5180	-11662	chr10:98426844:G:A	chr10	98426844	98426844	0	1.43847e-25	0.354545	0.611487	0	1	1.43847e-25	0.354545	0.611487	0	1
ENSG00000119943.13	chr10	98415182	98415182	-	5180	-13167	chr10:98428349:G:A	chr10	98428349	98428349	0	5.70627e-25	0.347441	0.673147	0	1	5.70627e-25	0.347441	0.673147	0	1
ENSG00000119943.13	chr10	98415182	98415182	-	5180	-23669	chr10:98438851:C:A	chr10	98438851	98438851	0	2.19352e-08	0.117952	0.738974	0	1	2.19352e-08	0.117952	0.738974	0	1
ENSG00000119943.13	chr10	98415182	98415182	-	5180	-38837	chr10:98454019:T:C	chr10	98454019	98454019	0	4.82411e-08	0.11253	0.722422	0	1	4.82411e-08	0.11253	0.722422	0	1
ENSG00000107521.20	chr10	98446935	98446935	-	5169	95366	chr10:98351569:G:A	chr10	98351569	98351569	0	1.69128e-06	0.087759	-0.15694	0	1	1.69128e-06	0.087759	-0.15694	0	1
ENSG00000107521.20	chr10	98446935	98446935	-	5169	93801	chr10:98353134:A:G	chr10	98353134	98353134	0	1.42742e-06	0.0889506	-0.158233	0	1	1.42742e-06	0.0889506	-0.158233	0	1
ENSG00000107521.20	chr10	98446935	98446935	-	5169	90193	chr10:98356742:A:G	chr10	98356742	98356742	0	1.36148e-06	0.0892827	-0.158631	0	1	1.36148e-06	0.0892827	-0.158631	0	1
ENSG00000107521.20	chr10	98446935	98446935	-	5169	90188	chr10:98356747:C:T	chr10	98356747	98356747	0	1.36135e-06	0.0892833	-0.158629	0	1	1.36135e-06	0.0892833	-0.158629	0	1
ENSG00000107521.20	chr10	98446935	98446935	-	5169	90081	chr10:98356854:A:T	chr10	98356854	98356854	0	1.36075e-06	0.0892864	-0.158634	0	1	1.36075e-06	0.0892864	-0.158634	0	1
ENSG00000107521.20	chr10	98446935	98446935	-	5169	90063	chr10:98356872:A:G	chr10	98356872	98356872	0	1.35753e-06	0.0893031	-0.158658	1	1	1.35753e-06	0.0893031	-0.158658	1	1
ENSG00000107521.20	chr10	98446935	98446935	-	5169	90058	chr10:98356877:T:C	chr10	98356877	98356877	0	1.35753e-06	0.0893031	-0.158658	0	1	1.35753e-06	0.0893031	-0.158658	0	1
ENSG00000107521.20	chr10	98446935	98446935	-	5169	89922	chr10:98357013:A:T	chr10	98357013	98357013	0	1.38045e-06	0.0891855	-0.158585	0	1	1.38045e-06	0.0891855	-0.158585	0	1
ENSG00000107521.20	chr10	98446935	98446935	-	5169	89585	chr10:98357350:C:T	chr10	98357350	98357350	0	2.27343e-06	0.0856787	-0.15571	0	1	2.27343e-06	0.0856787	-0.15571	0	1
ENSG00000095485.18	chr10	100267680	100267680	-	5140	230025	chr10:100037655:A:G	chr10	100037655	100037655	0	2.28533e-07	0.101756	0.190464	0	1	2.28533e-07	0.101756	0.190464	0	1
ENSG00000095485.18	chr10	100267680	100267680	-	5140	229492	chr10:100038188:C:T	chr10	100038188	100038188	0	3.92509e-07	0.0979881	0.186947	0	1	3.92509e-07	0.0979881	0.186947	0	1
ENSG00000095485.18	chr10	100267680	100267680	-	5140	229091	chr10:100038589:T:C	chr10	100038589	100038589	0	5.54738e-07	0.0955723	0.165735	0	1	5.54738e-07	0.0955723	0.165735	0	1
ENSG00000095485.18	chr10	100267680	100267680	-	5140	228136	chr10:100039544:T:C	chr10	100039544	100039544	0	4.20355e-06	0.0813473	0.158697	0	1	4.20355e-06	0.0813473	0.158697	0	1
ENSG00000095485.18	chr10	100267680	100267680	-	5140	228135	chr10:100039545:G:T	chr10	100039545	100039545	0	9.75775e-08	0.107663	0.184542	0	1	9.75775e-08	0.107663	0.184542	0	1
ENSG00000095485.18	chr10	100267680	100267680	-	5140	227683	chr10:100039997:T:C	chr10	100039997	100039997	0	4.23791e-06	0.0812899	0.158648	0	1	4.23791e-06	0.0812899	0.158648	0	1
ENSG00000095485.18	chr10	100267680	100267680	-	5140	224372	chr10:100043308:C:T	chr10	100043308	100043308	0	4.23417e-06	0.0812961	0.157781	0	1	4.23417e-06	0.0812961	0.157781	0	1
ENSG00000095485.18	chr10	100267680	100267680	-	5140	223323	chr10:100044357:C:T	chr10	100044357	100044357	0	2.27994e-07	0.101773	0.19046	0	1	2.27994e-07	0.101773	0.19046	0	1
ENSG00000095485.18	chr10	100267680	100267680	-	5140	222841	chr10:100044839:G:T	chr10	100044839	100044839	0	4.20606e-06	0.0813431	0.15869	0	1	4.20606e-06	0.0813431	0.15869	0	1
ENSG00000095485.18	chr10	100267680	100267680	-	5140	221995	chr10:100045685:C:T	chr10	100045685	100045685	0	1.2941e-07	0.105706	0.183131	0	1	1.2941e-07	0.105706	0.183131	0	1
ENSG00000095485.18	chr10	100267680	100267680	-	5140	221185	chr10:100046495:A:G	chr10	100046495	100046495	0	7.84981e-08	0.109168	0.185795	0	1	7.84981e-08	0.109168	0.185795	0	1
ENSG00000095485.18	chr10	100267680	100267680	-	5140	220914	chr10:100046766:T:C	chr10	100046766	100046766	0	5.28317e-07	0.0959133	0.184759	0	1	5.28317e-07	0.0959133	0.184759	0	1
ENSG00000095485.18	chr10	100267680	100267680	-	5140	219856	chr10:100047823:TA:T	chr10	100047823	100047824	0	4.11911e-06	0.0814905	0.158621	0	1	4.11911e-06	0.0814905	0.158621	0	1
ENSG00000095485.18	chr10	100267680	100267680	-	5140	218574	chr10:100049106:G:A	chr10	100049106	100049106	0	2.03951e-07	0.102548	0.191305	0	1	2.03951e-07	0.102548	0.191305	0	1
ENSG00000095485.18	chr10	100267680	100267680	-	5140	217778	chr10:100049902:G:A	chr10	100049902	100049902	0	2.42097e-07	0.101355	0.190043	0	1	2.42097e-07	0.101355	0.190043	0	1
ENSG00000095485.18	chr10	100267680	100267680	-	5140	217317	chr10:100050359:GAACA:G	chr10	100050359	100050363	0	3.47501e-06	0.0826898	0.159214	0	1	3.47501e-06	0.0826898	0.159214	0	1
ENSG00000095485.18	chr10	100267680	100267680	-	5140	216271	chr10:100051409:C:G	chr10	100051409	100051409	0	2.39885e-07	0.101419	0.190076	0	1	2.39885e-07	0.101419	0.190076	0	1
ENSG00000095485.18	chr10	100267680	100267680	-	5140	215135	chr10:100052545:C:G	chr10	100052545	100052545	0	4.42432e-06	0.0809861	0.158749	0	1	4.42432e-06	0.0809861	0.158749	0	1
ENSG00000095485.18	chr10	100267680	100267680	-	5140	212481	chr10:100055199:C:G	chr10	100055199	100055199	0	2.04061e-07	0.102544	0.19157	0	1	2.04061e-07	0.102544	0.19157	0	1
ENSG00000095485.18	chr10	100267680	100267680	-	5140	209895	chr10:100057785:T:C	chr10	100057785	100057785	0	3.20631e-08	0.115344	0.206083	0	1	3.20631e-08	0.115344	0.206083	0	1
ENSG00000095485.18	chr10	100267680	100267680	-	5140	209880	chr10:100057800:C:T	chr10	100057800	100057800	0	4.4563e-08	0.113077	0.189263	0	1	4.4563e-08	0.113077	0.189263	0	1
ENSG00000095485.18	chr10	100267680	100267680	-	5140	206772	chr10:100060908:A:G	chr10	100060908	100060908	0	3.79438e-09	0.129929	0.207894	0	1	3.79438e-09	0.129929	0.207894	0	1
ENSG00000095485.18	chr10	100267680	100267680	-	5140	206106	chr10:100061574:G:C	chr10	100061574	100061574	0	1.11462e-09	0.138213	0.215148	0	1	1.11462e-09	0.138213	0.215148	0	1
ENSG00000095485.18	chr10	100267680	100267680	-	5140	205754	chr10:100061926:T:C	chr10	100061926	100061926	0	8.22488e-08	0.108846	0.186	0	1	8.22488e-08	0.108846	0.186	0	1
ENSG00000095485.18	chr10	100267680	100267680	-	5140	204507	chr10:100063173:T:G	chr10	100063173	100063173	0	1.11442e-09	0.138214	0.215149	0	1	1.11442e-09	0.138214	0.215149	0	1
ENSG00000095485.18	chr10	100267680	100267680	-	5140	203894	chr10:100063786:T:C	chr10	100063786	100063786	0	8.59223e-10	0.139964	0.216442	0	1	8.59223e-10	0.139964	0.216442	0	1
ENSG00000095485.18	chr10	100267680	100267680	-	5140	203466	chr10:100064214:T:C	chr10	100064214	100064214	0	1.88306e-08	0.118999	0.208989	0	1	1.88306e-08	0.118999	0.208989	0	1
ENSG00000095485.18	chr10	100267680	100267680	-	5140	203147	chr10:100064533:A:G	chr10	100064533	100064533	0	5.60953e-09	0.127272	0.205733	0	1	5.60953e-09	0.127272	0.205733	0	1
ENSG00000095485.18	chr10	100267680	100267680	-	5140	203136	chr10:100064544:T:C	chr10	100064544	100064544	0	5.53029e-09	0.127369	0.205797	0	1	5.53029e-09	0.127369	0.205797	0	1
ENSG00000095485.18	chr10	100267680	100267680	-	5140	202277	chr10:100065403:C:G	chr10	100065403	100065403	0	1.04504e-06	0.0911386	0.16719	0	1	1.04504e-06	0.0911386	0.16719	0	1
ENSG00000095485.18	chr10	100267680	100267680	-	5140	199818	chr10:100067862:G:A	chr10	100067862	100067862	0	2.65448e-06	0.0845878	0.1693	0	1	2.65448e-06	0.0845878	0.1693	0	1
ENSG00000095485.18	chr10	100267680	100267680	-	5140	198837	chr10:100068843:C:A	chr10	100068843	100068843	0	4.4773e-09	0.128805	0.213158	0	1	4.4773e-09	0.128805	0.213158	0	1
ENSG00000095485.18	chr10	100267680	100267680	-	5140	198814	chr10:100068866:G:GT	chr10	100068866	100068866	0	2.89476e-09	0.131765	0.215603	0	1	2.89476e-09	0.131765	0.215603	0	1
ENSG00000095485.18	chr10	100267680	100267680	-	5140	195401	chr10:100072279:G:C	chr10	100072279	100072279	0	4.47709e-09	0.128805	0.213167	0	1	4.47709e-09	0.128805	0.213167	0	1
ENSG00000095485.18	chr10	100267680	100267680	-	5140	194098	chr10:100073582:G:T	chr10	100073582	100073582	0	4.13339e-09	0.129348	0.213549	0	1	4.13339e-09	0.129348	0.213549	0	1
ENSG00000095485.18	chr10	100267680	100267680	-	5140	193717	chr10:100073963:C:T	chr10	100073963	100073963	0	1.53616e-08	0.120394	0.207121	0	1	1.53616e-08	0.120394	0.207121	0	1
ENSG00000095485.18	chr10	100267680	100267680	-	5140	193345	chr10:100074335:C:T	chr10	100074335	100074335	0	1.53488e-08	0.1204	0.207126	0	1	1.53488e-08	0.1204	0.207126	0	1
ENSG00000095485.18	chr10	100267680	100267680	-	5140	192516	chr10:100075164:G:A	chr10	100075164	100075164	0	4.13478e-09	0.129346	0.213551	0	1	4.13478e-09	0.129346	0.213551	0	1
ENSG00000095485.18	chr10	100267680	100267680	-	5140	189170	chr10:100078510:A:C	chr10	100078510	100078510	0	2.24174e-06	0.0857775	0.170386	0	1	2.24174e-06	0.0857775	0.170386	0	1
ENSG00000095485.18	chr10	100267680	100267680	-	5140	187385	chr10:100080295:T:C	chr10	100080295	100080295	0	1.17204e-06	0.0903342	0.175302	0	1	1.17204e-06	0.0903342	0.175302	0	1
ENSG00000095485.18	chr10	100267680	100267680	-	5140	187318	chr10:100080362:T:A	chr10	100080362	100080362	0	1.41902e-09	0.136585	0.221012	0	1	1.41902e-09	0.136585	0.221012	0	1
ENSG00000095485.18	chr10	100267680	100267680	-	5140	186477	chr10:100081203:A:G	chr10	100081203	100081203	0	2.24722e-06	0.0857603	0.170369	0	1	2.24722e-06	0.0857603	0.170369	0	1
ENSG00000095485.18	chr10	100267680	100267680	-	5140	184238	chr10:100083442:A:T	chr10	100083442	100083442	0	1.25937e-06	0.0898299	0.160725	0	1	1.25937e-06	0.0898299	0.160725	0	1
ENSG00000095485.18	chr10	100267680	100267680	-	5140	183829	chr10:100083851:G:A	chr10	100083851	100083851	0	2.27075e-06	0.085687	0.170333	0	1	2.27075e-06	0.085687	0.170333	0	1
ENSG00000095485.18	chr10	100267680	100267680	-	5140	182652	chr10:100085028:A:G	chr10	100085028	100085028	0	4.11994e-09	0.12937	0.213574	0	1	4.11994e-09	0.12937	0.213574	0	1
ENSG00000095485.18	chr10	100267680	100267680	-	5140	182489	chr10:100085191:A:C	chr10	100085191	100085191	0	6.54047e-09	0.126227	0.210777	0	1	6.54047e-09	0.126227	0.210777	0	1
ENSG00000095485.18	chr10	100267680	100267680	-	5140	182003	chr10:100085677:T:C	chr10	100085677	100085677	0	2.26836e-06	0.0856944	0.169779	0	1	2.26836e-06	0.0856944	0.169779	0	1
ENSG00000095485.18	chr10	100267680	100267680	-	5140	181264	chr10:100086416:A:C	chr10	100086416	100086416	0	2.93802e-06	0.0838729	0.151275	0	1	2.93802e-06	0.0838729	0.151275	0	1
ENSG00000095485.18	chr10	100267680	100267680	-	5140	179580	chr10:100088100:T:C	chr10	100088100	100088100	0	4.0737e-09	0.129447	0.213679	0	1	4.0737e-09	0.129447	0.213679	0	1
ENSG00000095485.18	chr10	100267680	100267680	-	5140	178993	chr10:100088687:C:T	chr10	100088687	100088687	0	3.24614e-06	0.0831701	0.168724	0	1	3.24614e-06	0.0831701	0.168724	0	1
ENSG00000095485.18	chr10	100267680	100267680	-	5140	178026	chr10:100089654:C:A	chr10	100089654	100089654	0	4.1159e-09	0.129377	0.213587	0	1	4.1159e-09	0.129377	0.213587	0	1
ENSG00000095485.18	chr10	100267680	100267680	-	5140	177358	chr10:100090322:C:A	chr10	100090322	100090322	0	1.52883e-08	0.120427	0.207148	0	1	1.52883e-08	0.120427	0.207148	0	1
ENSG00000095485.18	chr10	100267680	100267680	-	5140	172525	chr10:100095153:ATG:A	chr10	100095153	100095155	0	4.48894e-06	0.0808838	0.166246	0	1	4.48894e-06	0.0808838	0.166246	0	1
ENSG00000095485.18	chr10	100267680	100267680	-	5140	172259	chr10:100095421:C:T	chr10	100095421	100095421	0	1.46693e-06	0.0887588	0.160228	0	1	1.46693e-06	0.0887588	0.160228	0	1
ENSG00000095485.18	chr10	100267680	100267680	-	5140	172206	chr10:100095474:G:C	chr10	100095474	100095474	0	1.52646e-08	0.120438	0.207179	0	1	1.52646e-08	0.120438	0.207179	0	1
ENSG00000095485.18	chr10	100267680	100267680	-	5140	172014	chr10:100095666:A:G	chr10	100095666	100095666	0	3.24932e-06	0.0831632	0.168721	0	1	3.24932e-06	0.0831632	0.168721	0	1
ENSG00000095485.18	chr10	100267680	100267680	-	5140	170476	chr10:100097204:C:G	chr10	100097204	100097204	0	2.71478e-06	0.0844296	0.151699	0	1	2.71478e-06	0.0844296	0.151699	0	1
ENSG00000095485.18	chr10	100267680	100267680	-	5140	168232	chr10:100099448:G:A	chr10	100099448	100099448	0	4.08909e-09	0.129421	0.213497	0	1	4.08909e-09	0.129421	0.213497	0	1
ENSG00000095485.18	chr10	100267680	100267680	-	5140	167567	chr10:100100113:A:G	chr10	100100113	100100113	0	2.83158e-06	0.0841329	0.169395	0	1	2.83158e-06	0.0841329	0.169395	0	1
ENSG00000095485.18	chr10	100267680	100267680	-	5140	166002	chr10:100101678:G:A	chr10	100101678	100101678	0	1.49021e-08	0.120602	0.206627	0	1	1.49021e-08	0.120602	0.206627	0	1
ENSG00000095485.18	chr10	100267680	100267680	-	5140	165815	chr10:100101865:T:C	chr10	100101865	100101865	0	1.60672e-08	0.120087	0.208283	0	1	1.60672e-08	0.120087	0.208283	0	1
ENSG00000095485.18	chr10	100267680	100267680	-	5140	164789	chr10:100102891:G:A	chr10	100102891	100102891	0	3.24181e-06	0.0831795	0.168739	0	1	3.24181e-06	0.0831795	0.168739	0	1
ENSG00000095485.18	chr10	100267680	100267680	-	5140	164743	chr10:100102937:T:C	chr10	100102937	100102937	0	1.52853e-08	0.120428	0.207163	0	1	1.52853e-08	0.120428	0.207163	0	1
ENSG00000095485.18	chr10	100267680	100267680	-	5140	164646	chr10:100103034:T:C	chr10	100103034	100103034	0	1.52632e-08	0.120438	0.207169	0	1	1.52632e-08	0.120438	0.207169	0	1
ENSG00000095485.18	chr10	100267680	100267680	-	5140	164448	chr10:100103232:C:T	chr10	100103232	100103232	0	1.5287e-08	0.120428	0.207166	0	1	1.5287e-08	0.120428	0.207166	0	1
ENSG00000095485.18	chr10	100267680	100267680	-	5140	164396	chr10:100103284:T:C	chr10	100103284	100103284	0	4.11457e-09	0.129379	0.213595	0	1	4.11457e-09	0.129379	0.213595	0	1
ENSG00000095485.18	chr10	100267680	100267680	-	5140	164027	chr10:100103653:C:A	chr10	100103653	100103653	0	4.11457e-09	0.129379	0.213595	0	1	4.11457e-09	0.129379	0.213595	0	1
ENSG00000095485.18	chr10	100267680	100267680	-	5140	163620	chr10:100104060:G:C	chr10	100104060	100104060	0	1.26801e-08	0.121707	0.208026	0	1	1.26801e-08	0.121707	0.208026	0	1
ENSG00000095485.18	chr10	100267680	100267680	-	5140	163264	chr10:100104416:A:G	chr10	100104416	100104416	0	1.52853e-08	0.120428	0.207163	0	1	1.52853e-08	0.120428	0.207163	0	1
ENSG00000095485.18	chr10	100267680	100267680	-	5140	163142	chr10:100104538:T:A	chr10	100104538	100104538	0	3.23767e-06	0.0831886	0.168748	0	1	3.23767e-06	0.0831886	0.168748	0	1
ENSG00000095485.18	chr10	100267680	100267680	-	5140	162322	chr10:100105358:T:A	chr10	100105358	100105358	0	4.12189e-09	0.129367	0.213611	0	1	4.12189e-09	0.129367	0.213611	0	1
ENSG00000095485.18	chr10	100267680	100267680	-	5140	162093	chr10:100105587:G:A	chr10	100105587	100105587	0	1.52655e-08	0.120437	0.207172	0	1	1.52655e-08	0.120437	0.207172	0	1
ENSG00000095485.18	chr10	100267680	100267680	-	5140	161921	chr10:100105759:A:T	chr10	100105759	100105759	0	4.17361e-09	0.129282	0.213493	0	1	4.17361e-09	0.129282	0.213493	0	1
ENSG00000095485.18	chr10	100267680	100267680	-	5140	161556	chr10:100106124:T:C	chr10	100106124	100106124	0	1.52853e-08	0.120428	0.207163	0	1	1.52853e-08	0.120428	0.207163	0	1
ENSG00000095485.18	chr10	100267680	100267680	-	5140	161553	chr10:100106127:T:C	chr10	100106127	100106127	0	1.52853e-08	0.120428	0.207163	0	1	1.52853e-08	0.120428	0.207163	0	1
ENSG00000095485.18	chr10	100267680	100267680	-	5140	161319	chr10:100106361:G:A	chr10	100106361	100106361	0	1.5303e-08	0.120421	0.20735	0	1	1.5303e-08	0.120421	0.20735	0	1
ENSG00000095485.18	chr10	100267680	100267680	-	5140	160619	chr10:100107060:CG:C	chr10	100107060	100107061	0	4.10994e-09	0.129387	0.213605	0	1	4.10994e-09	0.129387	0.213605	0	1
ENSG00000095485.18	chr10	100267680	100267680	-	5140	159921	chr10:100107759:T:C	chr10	100107759	100107759	0	1.29554e-06	0.0896312	0.160441	0	1	1.29554e-06	0.0896312	0.160441	0	1
ENSG00000095485.18	chr10	100267680	100267680	-	5140	159090	chr10:100108590:T:A	chr10	100108590	100108590	0	1.24894e-06	0.0898883	0.161626	0	1	1.24894e-06	0.0898883	0.161626	0	1
ENSG00000095485.18	chr10	100267680	100267680	-	5140	158760	chr10:100108920:T:G	chr10	100108920	100108920	0	4.00107e-09	0.129569	0.213795	0	1	4.00107e-09	0.129569	0.213795	0	1
ENSG00000095485.18	chr10	100267680	100267680	-	5140	157449	chr10:100110231:C:T	chr10	100110231	100110231	0	5.74316e-09	0.127112	0.213116	0	1	5.74316e-09	0.127112	0.213116	0	1
ENSG00000095485.18	chr10	100267680	100267680	-	5140	156501	chr10:100111179:C:T	chr10	100111179	100111179	0	4.41964e-08	0.113134	0.201811	0	1	4.41964e-08	0.113134	0.201811	0	1
ENSG00000095485.18	chr10	100267680	100267680	-	5140	155689	chr10:100111991:C:A	chr10	100111991	100111991	0	2.1443e-08	0.118108	0.204537	0	1	2.1443e-08	0.118108	0.204537	0	1
ENSG00000095485.18	chr10	100267680	100267680	-	5140	155346	chr10:100112333:GT:G	chr10	100112333	100112334	0	2.1389e-06	0.0861079	0.161825	0	1	2.1389e-06	0.0861079	0.161825	0	1
ENSG00000095485.18	chr10	100267680	100267680	-	5140	154750	chr10:100112930:A:C	chr10	100112930	100112930	0	2.13e-08	0.118154	0.204553	0	1	2.13e-08	0.118154	0.204553	0	1
ENSG00000095485.18	chr10	100267680	100267680	-	5140	153613	chr10:100114067:A:G	chr10	100114067	100114067	0	4.46627e-06	0.0809195	0.162739	0	1	4.46627e-06	0.0809195	0.162739	0	1
ENSG00000095485.18	chr10	100267680	100267680	-	5140	152608	chr10:100115072:C:T	chr10	100115072	100115072	0	3.38472e-06	0.0828754	0.164379	0	1	3.38472e-06	0.0828754	0.164379	0	1
ENSG00000095485.18	chr10	100267680	100267680	-	5140	152593	chr10:100115087:C:T	chr10	100115087	100115087	0	2.2097e-08	0.117902	0.204542	0	1	2.2097e-08	0.117902	0.204542	0	1
ENSG00000095485.18	chr10	100267680	100267680	-	5140	152227	chr10:100115453:T:C	chr10	100115453	100115453	0	3.35614e-06	0.0829352	0.164384	0	1	3.35614e-06	0.0829352	0.164384	0	1
ENSG00000095485.18	chr10	100267680	100267680	-	5140	151501	chr10:100116179:G:C	chr10	100116179	100116179	0	2.12184e-08	0.11818	0.20458	0	1	2.12184e-08	0.11818	0.20458	0	1
ENSG00000095485.18	chr10	100267680	100267680	-	5140	151186	chr10:100116494:A:T	chr10	100116494	100116494	0	3.35241e-06	0.0829431	0.164391	0	1	3.35241e-06	0.0829431	0.164391	0	1
ENSG00000095485.18	chr10	100267680	100267680	-	5140	151073	chr10:100116607:C:T	chr10	100116607	100116607	0	4.47995e-06	0.0808979	0.162722	0	1	4.47995e-06	0.0808979	0.162722	0	1
ENSG00000095485.18	chr10	100267680	100267680	-	5140	150701	chr10:100116979:C:G	chr10	100116979	100116979	0	4.4546e-06	0.080938	0.162787	0	1	4.4546e-06	0.080938	0.162787	0	1
ENSG00000095485.18	chr10	100267680	100267680	-	5140	150667	chr10:100117013:G:A	chr10	100117013	100117013	0	3.33882e-06	0.0829717	0.164449	0	1	3.33882e-06	0.0829717	0.164449	0	1
ENSG00000095485.18	chr10	100267680	100267680	-	5140	149476	chr10:100118204:T:G	chr10	100118204	100118204	0	3.34052e-06	0.0829681	0.164432	0	1	3.34052e-06	0.0829681	0.164432	0	1
ENSG00000095485.18	chr10	100267680	100267680	-	5140	149218	chr10:100118462:G:A	chr10	100118462	100118462	0	2.10332e-08	0.11824	0.204647	0	1	2.10332e-08	0.11824	0.204647	0	1
ENSG00000095485.18	chr10	100267680	100267680	-	5140	149028	chr10:100118652:C:T	chr10	100118652	100118652	0	3.34232e-06	0.0829643	0.164429	0	1	3.34232e-06	0.0829643	0.164429	0	1
ENSG00000095485.18	chr10	100267680	100267680	-	5140	147751	chr10:100119929:C:G	chr10	100119929	100119929	0	2.94114e-06	0.0838655	0.165988	0	1	2.94114e-06	0.0838655	0.165988	0	1
ENSG00000095485.18	chr10	100267680	100267680	-	5140	146958	chr10:100120722:G:A	chr10	100120722	100120722	0	9.57051e-07	0.0917552	0.171601	0	1	9.57051e-07	0.0917552	0.171601	0	1
ENSG00000095485.18	chr10	100267680	100267680	-	5140	146852	chr10:100120828:C:G	chr10	100120828	100120828	0	1.2923e-06	0.0896488	0.170029	0	1	1.2923e-06	0.0896488	0.170029	0	1
ENSG00000095485.18	chr10	100267680	100267680	-	5140	146737	chr10:100120943:C:T	chr10	100120943	100120943	0	1.25271e-06	0.0898671	0.169642	0	1	1.25271e-06	0.0898671	0.169642	0	1
ENSG00000095485.18	chr10	100267680	100267680	-	5140	144377	chr10:100123303:C:CT	chr10	100123303	100123303	0	1.42219e-06	0.0889764	0.161921	0	1	1.42219e-06	0.0889764	0.161921	0	1
ENSG00000095485.18	chr10	100267680	100267680	-	5140	142528	chr10:100125152:C:A	chr10	100125152	100125152	0	4.23025e-07	0.0974656	0.176302	0	1	4.23025e-07	0.0974656	0.176302	0	1
ENSG00000095485.18	chr10	100267680	100267680	-	5140	142500	chr10:100125180:C:T	chr10	100125180	100125180	0	9.41555e-07	0.0918696	0.170744	0	1	9.41555e-07	0.0918696	0.170744	0	1
ENSG00000095485.18	chr10	100267680	100267680	-	5140	142163	chr10:100125513:GGAGA:G	chr10	100125513	100125517	0	2.25899e-10	0.148906	0.222774	0	1	2.25899e-10	0.148906	0.222774	0	1
ENSG00000095485.18	chr10	100267680	100267680	-	5140	141901	chr10:100125779:A:G	chr10	100125779	100125779	0	9.41869e-07	0.0918673	0.170751	0	1	9.41869e-07	0.0918673	0.170751	0	1
ENSG00000095485.18	chr10	100267680	100267680	-	5140	140932	chr10:100126748:A:G	chr10	100126748	100126748	0	9.22802e-07	0.0920106	0.170853	0	1	9.22802e-07	0.0920106	0.170853	0	1
ENSG00000095485.18	chr10	100267680	100267680	-	5140	139459	chr10:100128221:A:G	chr10	100128221	100128221	0	9.2207e-07	0.0920161	0.170856	0	1	9.2207e-07	0.0920161	0.170856	0	1
ENSG00000095485.18	chr10	100267680	100267680	-	5140	139130	chr10:100128550:G:A	chr10	100128550	100128550	0	6.77951e-07	0.0941696	0.172448	0	1	6.77951e-07	0.0941696	0.172448	0	1
ENSG00000095485.18	chr10	100267680	100267680	-	5140	139029	chr10:100128651:T:C	chr10	100128651	100128651	0	9.21354e-07	0.0920216	0.170865	0	1	9.21354e-07	0.0920216	0.170865	0	1
ENSG00000095485.18	chr10	100267680	100267680	-	5140	138917	chr10:100128763:C:T	chr10	100128763	100128763	0	9.21378e-07	0.0920214	0.170872	0	1	9.21378e-07	0.0920214	0.170872	0	1
ENSG00000095485.18	chr10	100267680	100267680	-	5140	138797	chr10:100128883:C:T	chr10	100128883	100128883	0	6.82019e-07	0.0941278	0.172409	0	1	6.82019e-07	0.0941278	0.172409	0	1
ENSG00000095485.18	chr10	100267680	100267680	-	5140	138020	chr10:100129660:T:C	chr10	100129660	100129660	0	2.26229e-10	0.148896	0.22275	0	1	2.26229e-10	0.148896	0.22275	0	1
ENSG00000095485.18	chr10	100267680	100267680	-	5140	137107	chr10:100130573:C:G	chr10	100130573	100130573	0	2.77585e-08	0.116335	0.183779	0	1	2.77585e-08	0.116335	0.183779	0	1
ENSG00000095485.18	chr10	100267680	100267680	-	5140	136820	chr10:100130860:A:G	chr10	100130860	100130860	0	2.30014e-10	0.148786	0.222639	0	1	2.30014e-10	0.148786	0.222639	0	1
ENSG00000095485.18	chr10	100267680	100267680	-	5140	136215	chr10:100131465:G:T	chr10	100131465	100131465	0	2.28834e-10	0.14882	0.222683	0	1	2.28834e-10	0.14882	0.222683	0	1
ENSG00000095485.18	chr10	100267680	100267680	-	5140	134141	chr10:100133539:G:T	chr10	100133539	100133539	0	7.31488e-08	0.109656	0.174682	0	1	7.31488e-08	0.109656	0.174682	0	1
ENSG00000095485.18	chr10	100267680	100267680	-	5140	134019	chr10:100133661:G:A	chr10	100133661	100133661	0	1.12135e-07	0.1067	0.171736	0	1	1.12135e-07	0.1067	0.171736	0	1
ENSG00000095485.18	chr10	100267680	100267680	-	5140	133312	chr10:100134368:G:T	chr10	100134368	100134368	0	7.33833e-08	0.109634	0.174666	0	1	7.33833e-08	0.109634	0.174666	0	1
ENSG00000095485.18	chr10	100267680	100267680	-	5140	132831	chr10:100134849:C:G	chr10	100134849	100134849	0	1.11167e-07	0.10676	0.171791	0	1	1.11167e-07	0.10676	0.171791	0	1
ENSG00000095485.18	chr10	100267680	100267680	-	5140	130831	chr10:100136849:G:A	chr10	100136849	100136849	0	7.31261e-08	0.109658	0.174687	0	1	7.31261e-08	0.109658	0.174687	0	1
ENSG00000095485.18	chr10	100267680	100267680	-	5140	128839	chr10:100138841:T:C	chr10	100138841	100138841	0	4.746e-09	0.128409	0.204764	0	1	4.746e-09	0.128409	0.204764	0	1
ENSG00000095485.18	chr10	100267680	100267680	-	5140	127571	chr10:100140109:A:G	chr10	100140109	100140109	0	9.03116e-10	0.139629	0.22797	0	1	9.03116e-10	0.139629	0.22797	0	1
ENSG00000095485.18	chr10	100267680	100267680	-	5140	126858	chr10:100140822:C:T	chr10	100140822	100140822	0	1.00281e-09	0.138924	0.200238	0	1	1.00281e-09	0.138924	0.200238	0	1
ENSG00000095485.18	chr10	100267680	100267680	-	5140	125662	chr10:100142018:C:T	chr10	100142018	100142018	0	1.02336e-09	0.138788	0.200162	0	1	1.02336e-09	0.138788	0.200162	0	1
ENSG00000095485.18	chr10	100267680	100267680	-	5140	124480	chr10:100143200:T:G	chr10	100143200	100143200	0	2.95421e-08	0.115907	0.18533	0	1	2.95421e-08	0.115907	0.18533	0	1
ENSG00000095485.18	chr10	100267680	100267680	-	5140	124479	chr10:100143201:T:C	chr10	100143201	100143201	0	2.95421e-08	0.115907	0.18533	0	1	2.95421e-08	0.115907	0.18533	0	1
ENSG00000095485.18	chr10	100267680	100267680	-	5140	124025	chr10:100143655:T:C	chr10	100143655	100143655	0	1.06445e-09	0.138523	0.200002	0	1	1.06445e-09	0.138523	0.200002	0	1
ENSG00000095485.18	chr10	100267680	100267680	-	5140	123531	chr10:100144149:T:G	chr10	100144149	100144149	0	9.10059e-09	0.123974	0.203147	0	1	9.10059e-09	0.123974	0.203147	0	1
ENSG00000095485.18	chr10	100267680	100267680	-	5140	123288	chr10:100144392:A:ACGTG	chr10	100144392	100144392	0	4.75724e-12	0.174293	0.24802	0	1	4.75724e-12	0.174293	0.24802	0	1
ENSG00000095485.18	chr10	100267680	100267680	-	5140	123093	chr10:100144587:G:A	chr10	100144587	100144587	0	2.22212e-09	0.133555	0.213273	0	1	2.22212e-09	0.133555	0.213273	0	1
ENSG00000095485.18	chr10	100267680	100267680	-	5140	122942	chr10:100144738:C:T	chr10	100144738	100144738	0	7.15279e-08	0.109811	-0.175774	0	1	7.15279e-08	0.109811	-0.175774	0	1
ENSG00000095485.18	chr10	100267680	100267680	-	5140	121816	chr10:100145864:T:C	chr10	100145864	100145864	0	5.49708e-09	0.12741	0.190033	0	1	5.49708e-09	0.12741	0.190033	0	1
ENSG00000095485.18	chr10	100267680	100267680	-	5140	117423	chr10:100150256:TG:T	chr10	100150256	100150257	0	5.77793e-11	0.15795	0.21136	0	1	5.77793e-11	0.15795	0.21136	0	1
ENSG00000095485.18	chr10	100267680	100267680	-	5140	115373	chr10:100152307:T:C	chr10	100152307	100152307	0	3.48889e-13	0.191086	0.241633	0	1	3.48889e-13	0.191086	0.241633	0	1
ENSG00000095485.18	chr10	100267680	100267680	-	5140	115243	chr10:100152437:C:T	chr10	100152437	100152437	0	1.51734e-12	0.181676	0.235092	0	1	1.51734e-12	0.181676	0.235092	0	1
ENSG00000095485.18	chr10	100267680	100267680	-	5140	113716	chr10:100153963:AT:A	chr10	100153963	100153964	0	1.36976e-07	0.105312	-0.183619	0	1	1.36976e-07	0.105312	-0.183619	0	1
ENSG00000095485.18	chr10	100267680	100267680	-	5140	110564	chr10:100157116:T:A	chr10	100157116	100157116	0	2.0184e-09	0.134206	0.196725	0	1	2.0184e-09	0.134206	0.196725	0	1
ENSG00000095485.18	chr10	100267680	100267680	-	5140	103019	chr10:100164661:T:C	chr10	100164661	100164661	0	3.4725e-13	0.191116	0.240494	0	1	3.4725e-13	0.191116	0.240494	0	1
ENSG00000095485.18	chr10	100267680	100267680	-	5140	93202	chr10:100174478:C:T	chr10	100174478	100174478	0	2.09546e-16	0.237056	0.282307	0	1	2.09546e-16	0.237056	0.282307	0	1
ENSG00000095485.18	chr10	100267680	100267680	-	5140	90243	chr10:100177437:T:C	chr10	100177437	100177437	0	1.64664e-08	0.119919	-0.187647	0	1	1.64664e-08	0.119919	-0.187647	0	1
ENSG00000095485.18	chr10	100267680	100267680	-	5140	83206	chr10:100184474:G:A	chr10	100184474	100184474	0	4.36705e-08	0.113217	-0.182793	0	1	4.36705e-08	0.113217	-0.182793	0	1
ENSG00000095485.18	chr10	100267680	100267680	-	5140	81423	chr10:100186257:C:G	chr10	100186257	100186257	0	4.03817e-11	0.160312	0.214206	0	1	4.03817e-11	0.160312	0.214206	0	1
ENSG00000095485.18	chr10	100267680	100267680	-	5140	73732	chr10:100193948:A:C	chr10	100193948	100193948	0	2.26059e-16	0.236599	0.282759	0	1	2.26059e-16	0.236599	0.282759	0	1
ENSG00000095485.18	chr10	100267680	100267680	-	5140	66471	chr10:100201209:C:T	chr10	100201209	100201209	0	4.35203e-11	0.159819	0.213927	0	1	4.35203e-11	0.159819	0.213927	0	1
ENSG00000095485.18	chr10	100267680	100267680	-	5140	64138	chr10:100203542:G:T	chr10	100203542	100203542	0	4.15792e-10	0.144832	0.20775	0	1	4.15792e-10	0.144832	0.20775	0	1
ENSG00000095485.18	chr10	100267680	100267680	-	5140	60225	chr10:100207455:C:G	chr10	100207455	100207455	0	5.48906e-11	0.158288	0.213549	0	1	5.48906e-11	0.158288	0.213549	0	1
ENSG00000095485.18	chr10	100267680	100267680	-	5140	60027	chr10:100207653:G:A	chr10	100207653	100207653	0	2.31745e-16	0.236449	0.282715	0	1	2.31745e-16	0.236449	0.282715	0	1
ENSG00000095485.18	chr10	100267680	100267680	-	5140	56440	chr10:100211240:A:G	chr10	100211240	100211240	0	5.52284e-13	0.188157	0.228504	0	1	5.52284e-13	0.188157	0.228504	0	1
ENSG00000095485.18	chr10	100267680	100267680	-	5140	55059	chr10:100212621:T:C	chr10	100212621	100212621	0	5.26644e-10	0.14325	0.20633	0	1	5.26644e-10	0.14325	0.20633	0	1
ENSG00000095485.18	chr10	100267680	100267680	-	5140	54340	chr10:100213340:T:C	chr10	100213340	100213340	0	5.26943e-10	0.143246	0.206326	0	1	5.26943e-10	0.143246	0.206326	0	1
ENSG00000095485.18	chr10	100267680	100267680	-	5140	54049	chr10:100213631:T:C	chr10	100213631	100213631	0	5.27625e-10	0.143237	0.206324	0	1	5.27625e-10	0.143237	0.206324	0	1
ENSG00000095485.18	chr10	100267680	100267680	-	5140	50936	chr10:100216744:G:C	chr10	100216744	100216744	0	2.64085e-16	0.235661	0.280319	0	1	2.64085e-16	0.235661	0.280319	0	1
ENSG00000095485.18	chr10	100267680	100267680	-	5140	49554	chr10:100218126:C:T	chr10	100218126	100218126	0	1.36613e-10	0.152252	0.2086	0	1	1.36613e-10	0.152252	0.2086	0	1
ENSG00000095485.18	chr10	100267680	100267680	-	5140	46284	chr10:100221396:C:T	chr10	100221396	100221396	0	2.6342e-16	0.235676	0.28034	0	1	2.6342e-16	0.235676	0.28034	0	1
ENSG00000095485.18	chr10	100267680	100267680	-	5140	46163	chr10:100221517:C:A	chr10	100221517	100221517	0	1.18167e-07	0.106337	-0.174663	0	1	1.18167e-07	0.106337	-0.174663	0	1
ENSG00000095485.18	chr10	100267680	100267680	-	5140	44024	chr10:100223656:G:A	chr10	100223656	100223656	0	2.6279e-16	0.23569	0.280337	0	1	2.6279e-16	0.23569	0.280337	0	1
ENSG00000095485.18	chr10	100267680	100267680	-	5140	43621	chr10:100224059:G:A	chr10	100224059	100224059	0	2.63037e-16	0.235685	0.280333	0	1	2.63037e-16	0.235685	0.280333	0	1
ENSG00000095485.18	chr10	100267680	100267680	-	5140	39970	chr10:100227710:T:C	chr10	100227710	100227710	0	2.85611e-16	0.235187	0.282714	0	1	2.85611e-16	0.235187	0.282714	0	1
ENSG00000095485.18	chr10	100267680	100267680	-	5140	33874	chr10:100233804:CAG:C	chr10	100233804	100233806	0	2.84917e-16	0.235202	0.282738	0	1	2.84917e-16	0.235202	0.282738	0	1
ENSG00000095485.18	chr10	100267680	100267680	-	5140	31151	chr10:100236529:C:T	chr10	100236529	100236529	0	6.35119e-10	0.141994	0.205969	0	1	6.35119e-10	0.141994	0.205969	0	1
ENSG00000095485.18	chr10	100267680	100267680	-	5140	31142	chr10:100236538:A:G	chr10	100236538	100236538	0	6.35489e-10	0.14199	0.205963	0	1	6.35489e-10	0.14199	0.205963	0	1
ENSG00000095485.18	chr10	100267680	100267680	-	5140	31077	chr10:100236603:C:T	chr10	100236603	100236603	0	2.77047e-16	0.235371	0.281337	0	1	2.77047e-16	0.235371	0.281337	0	1
ENSG00000095485.18	chr10	100267680	100267680	-	5140	29023	chr10:100238657:T:C	chr10	100238657	100238657	0	2.63118e-16	0.235683	0.283441	0	1	2.63118e-16	0.235683	0.283441	0	1
ENSG00000095485.18	chr10	100267680	100267680	-	5140	28043	chr10:100239637:A:G	chr10	100239637	100239637	0	9.04161e-11	0.154989	0.211665	0	1	9.04161e-11	0.154989	0.211665	0	1
ENSG00000095485.18	chr10	100267680	100267680	-	5140	27691	chr10:100239989:G:A	chr10	100239989	100239989	0	2.83639e-16	0.235229	0.282795	0	1	2.83639e-16	0.235229	0.282795	0	1
ENSG00000095485.18	chr10	100267680	100267680	-	5140	26736	chr10:100240944:C:T	chr10	100240944	100240944	0	3.19156e-16	0.234516	0.282841	0	1	3.19156e-16	0.234516	0.282841	0	1
ENSG00000095485.18	chr10	100267680	100267680	-	5140	23531	chr10:100244149:G:C	chr10	100244149	100244149	0	3.20121e-16	0.234498	0.282834	0	1	3.20121e-16	0.234498	0.282834	0	1
ENSG00000095485.18	chr10	100267680	100267680	-	5140	21008	chr10:100246672:T:C	chr10	100246672	100246672	0	1.07462e-10	0.153844	0.211273	0	1	1.07462e-10	0.153844	0.211273	0	1
ENSG00000095485.18	chr10	100267680	100267680	-	5140	19723	chr10:100247957:A:C	chr10	100247957	100247957	0	7.36253e-10	0.141002	0.205594	0	1	7.36253e-10	0.141002	0.205594	0	1
ENSG00000095485.18	chr10	100267680	100267680	-	5140	19268	chr10:100248412:C:G	chr10	100248412	100248412	0	7.2427e-10	0.141112	0.205667	0	1	7.2427e-10	0.141112	0.205667	0	1
ENSG00000095485.18	chr10	100267680	100267680	-	5140	16290	chr10:100251390:T:A	chr10	100251390	100251390	0	6.41248e-08	0.110566	-0.181331	0	1	6.41248e-08	0.110566	-0.181331	0	1
ENSG00000095485.18	chr10	100267680	100267680	-	5140	16226	chr10:100251454:A:G	chr10	100251454	100251454	0	7.64863e-10	0.140746	0.205645	0	1	7.64863e-10	0.140746	0.205645	0	1
ENSG00000095485.18	chr10	100267680	100267680	-	5140	11169	chr10:100256511:G:A	chr10	100256511	100256511	0	9.41856e-11	0.154718	0.21135	0	1	9.41856e-11	0.154718	0.21135	0	1
ENSG00000095485.18	chr10	100267680	100267680	-	5140	4431	chr10:100263249:C:T	chr10	100263249	100263249	0	3.70198e-10	0.145609	0.210416	0	1	3.70198e-10	0.145609	0.210416	0	1
ENSG00000095485.18	chr10	100267680	100267680	-	5140	3179	chr10:100264501:C:T	chr10	100264501	100264501	0	9.92469e-17	0.241549	0.290037	0	1	9.92469e-17	0.241549	0.290037	0	1
ENSG00000095485.18	chr10	100267680	100267680	-	5140	878	chr10:100266802:G:C	chr10	100266802	100266802	0	9.8777e-17	0.241577	0.290038	0	1	9.8777e-17	0.241577	0.290038	0	1
ENSG00000095485.18	chr10	100267680	100267680	-	5140	30	chr10:100267650:C:T	chr10	100267650	100267650	0	9.20384e-17	0.242001	0.289307	1	1	9.20384e-17	0.242001	0.289307	1	1
ENSG00000095485.18	chr10	100267680	100267680	-	5140	-1030	chr10:100268710:T:C	chr10	100268710	100268710	0	3.75194e-10	0.145519	0.210441	0	1	3.75194e-10	0.145519	0.210441	0	1
ENSG00000095485.18	chr10	100267680	100267680	-	5140	-11204	chr10:100278884:G:A	chr10	100278884	100278884	0	2.84073e-13	0.192394	0.257071	0	1	2.84073e-13	0.192394	0.257071	0	1
ENSG00000095485.18	chr10	100267680	100267680	-	5140	-11248	chr10:100278928:T:A	chr10	100278928	100278928	0	4.52019e-10	0.144273	0.20997	0	1	4.52019e-10	0.144273	0.20997	0	1
ENSG00000095485.18	chr10	100267680	100267680	-	5140	-11750	chr10:100279430:T:G	chr10	100279430	100279430	0	1.61093e-16	0.23864	0.28914	0	1	1.61093e-16	0.23864	0.28914	0	1
ENSG00000095485.18	chr10	100267680	100267680	-	5140	-12021	chr10:100279701:G:A	chr10	100279701	100279701	0	4.84654e-10	0.143806	0.21016	0	1	4.84654e-10	0.143806	0.21016	0	1
ENSG00000095485.18	chr10	100267680	100267680	-	5140	-12026	chr10:100279706:T:C	chr10	100279706	100279706	0	4.86371e-10	0.143783	0.210136	0	1	4.86371e-10	0.143783	0.210136	0	1
ENSG00000095485.18	chr10	100267680	100267680	-	5140	-18022	chr10:100285702:A:G	chr10	100285702	100285702	0	2.22301e-07	0.101949	-0.171785	0	1	2.22301e-07	0.101949	-0.171785	0	1
ENSG00000095485.18	chr10	100267680	100267680	-	5140	-21863	chr10:100289543:T:A	chr10	100289543	100289543	0	5.17267e-10	0.14337	0.211406	0	1	5.17267e-10	0.14337	0.211406	0	1
ENSG00000075826.17	chr10	100519864	100519864	-	5066	117025	chr10:100402839:C:T	chr10	100402839	100402839	0	2.63784e-06	0.0846321	0.202709	0	1	2.63784e-06	0.0846321	0.202709	0	1
ENSG00000075826.17	chr10	100519864	100519864	-	5066	115800	chr10:100404064:G:T	chr10	100404064	100404064	0	2.6289e-06	0.084656	0.202735	0	1	2.6289e-06	0.084656	0.202735	0	1
ENSG00000075826.17	chr10	100519864	100519864	-	5066	105193	chr10:100414671:G:C	chr10	100414671	100414671	0	9.4806e-07	0.0918213	0.207612	0	1	9.4806e-07	0.0918213	0.207612	0	1
ENSG00000075826.17	chr10	100519864	100519864	-	5066	103703	chr10:100416161:G:T	chr10	100416161	100416161	0	2.36583e-06	0.0853983	0.20443	0	1	2.36583e-06	0.0853983	0.20443	0	1
ENSG00000075826.17	chr10	100519864	100519864	-	5066	102228	chr10:100417636:G:A	chr10	100417636	100417636	0	5.88756e-07	0.0951563	0.216147	0	1	5.88756e-07	0.0951563	0.216147	0	1
ENSG00000075826.17	chr10	100519864	100519864	-	5066	101893	chr10:100417971:G:A	chr10	100417971	100417971	0	6.55455e-07	0.0944057	0.215279	0	1	6.55455e-07	0.0944057	0.215279	0	1
ENSG00000075826.17	chr10	100519864	100519864	-	5066	98404	chr10:100421460:A:G	chr10	100421460	100421460	0	1.07391e-06	0.0909475	-0.21323	0	1	1.07391e-06	0.0909475	-0.21323	0	1
ENSG00000075826.17	chr10	100519864	100519864	-	5066	97250	chr10:100422614:A:G	chr10	100422614	100422614	0	1.53271e-06	0.0884508	-0.213964	0	1	1.53271e-06	0.0884508	-0.213964	0	1
ENSG00000075826.17	chr10	100519864	100519864	-	5066	95781	chr10:100424083:G:A	chr10	100424083	100424083	0	1.00612e-06	0.0914047	0.21189	0	1	1.00612e-06	0.0914047	0.21189	0	1
ENSG00000075826.17	chr10	100519864	100519864	-	5066	92843	chr10:100427021:C:G	chr10	100427021	100427021	0	1.07456e-06	0.0909433	-0.213175	0	1	1.07456e-06	0.0909433	-0.213175	0	1
ENSG00000075826.17	chr10	100519864	100519864	-	5066	88829	chr10:100431035:T:C	chr10	100431035	100431035	0	1.05793e-06	0.0910527	-0.213297	0	1	1.05793e-06	0.0910527	-0.213297	0	1
ENSG00000075826.17	chr10	100519864	100519864	-	5066	88691	chr10:100431173:G:A	chr10	100431173	100431173	0	1.05551e-06	0.0910687	-0.21331	0	1	1.05551e-06	0.0910687	-0.21331	0	1
ENSG00000075826.17	chr10	100519864	100519864	-	5066	88465	chr10:100431399:A:G	chr10	100431399	100431399	0	1.05554e-06	0.0910685	-0.213311	0	1	1.05554e-06	0.0910685	-0.213311	0	1
ENSG00000075826.17	chr10	100519864	100519864	-	5066	88204	chr10:100431660:T:C	chr10	100431660	100431660	0	1.05844e-06	0.0910492	-0.213302	0	1	1.05844e-06	0.0910492	-0.213302	0	1
ENSG00000075826.17	chr10	100519864	100519864	-	5066	88028	chr10:100431836:G:A	chr10	100431836	100431836	0	1.05799e-06	0.0910523	-0.213166	0	1	1.05799e-06	0.0910523	-0.213166	0	1
ENSG00000075826.17	chr10	100519864	100519864	-	5066	87354	chr10:100432510:T:C	chr10	100432510	100432510	0	1.05551e-06	0.0910687	-0.21331	0	1	1.05551e-06	0.0910687	-0.21331	0	1
ENSG00000075826.17	chr10	100519864	100519864	-	5066	86009	chr10:100433855:C:T	chr10	100433855	100433855	0	1.06298e-06	0.0910193	-0.213242	0	1	1.06298e-06	0.0910193	-0.213242	0	1
ENSG00000075826.17	chr10	100519864	100519864	-	5066	85975	chr10:100433889:T:C	chr10	100433889	100433889	0	1.06269e-06	0.0910211	-0.213255	0	1	1.06269e-06	0.0910211	-0.213255	0	1
ENSG00000075826.17	chr10	100519864	100519864	-	5066	85547	chr10:100434317:A:T	chr10	100434317	100434317	0	1.89923e-06	0.0869438	-0.211313	0	1	1.89923e-06	0.0869438	-0.211313	0	1
ENSG00000075826.17	chr10	100519864	100519864	-	5066	85237	chr10:100434627:C:T	chr10	100434627	100434627	0	9.89151e-07	0.091524	0.211995	0	1	9.89151e-07	0.091524	0.211995	0	1
ENSG00000075826.17	chr10	100519864	100519864	-	5066	85145	chr10:100434719:A:G	chr10	100434719	100434719	0	1.89683e-06	0.0869527	-0.211343	0	1	1.89683e-06	0.0869527	-0.211343	0	1
ENSG00000075826.17	chr10	100519864	100519864	-	5066	85089	chr10:100434775:T:C	chr10	100434775	100434775	0	1.53961e-06	0.0884192	-0.2126	0	1	1.53961e-06	0.0884192	-0.2126	0	1
ENSG00000075826.17	chr10	100519864	100519864	-	5066	84803	chr10:100435061:A:T	chr10	100435061	100435061	0	1.64703e-06	0.0879453	0.207801	0	1	1.64703e-06	0.0879453	0.207801	0	1
ENSG00000075826.17	chr10	100519864	100519864	-	5066	84280	chr10:100435584:G:A	chr10	100435584	100435584	0	9.8885e-07	0.0915261	0.212001	0	1	9.8885e-07	0.0915261	0.212001	0	1
ENSG00000075826.17	chr10	100519864	100519864	-	5066	83550	chr10:100436314:G:T	chr10	100436314	100436314	0	1.90094e-06	0.0869375	-0.2113	0	1	1.90094e-06	0.0869375	-0.2113	0	1
ENSG00000075826.17	chr10	100519864	100519864	-	5066	82180	chr10:100437684:A:T	chr10	100437684	100437684	0	1.91548e-06	0.0868839	-0.211248	0	1	1.91548e-06	0.0868839	-0.211248	0	1
ENSG00000075826.17	chr10	100519864	100519864	-	5066	81847	chr10:100438017:G:A	chr10	100438017	100438017	0	1.13464e-06	0.0905617	-0.216079	0	1	1.13464e-06	0.0905617	-0.216079	0	1
ENSG00000075826.17	chr10	100519864	100519864	-	5066	81821	chr10:100438043:C:T	chr10	100438043	100438043	0	1.89982e-06	0.0869416	-0.211303	0	1	1.89982e-06	0.0869416	-0.211303	0	1
ENSG00000075826.17	chr10	100519864	100519864	-	5066	81808	chr10:100438056:A:G	chr10	100438056	100438056	0	1.89982e-06	0.0869416	-0.211303	0	1	1.89982e-06	0.0869416	-0.211303	0	1
ENSG00000075826.17	chr10	100519864	100519864	-	5066	80742	chr10:100439122:G:A	chr10	100439122	100439122	0	1.54313e-06	0.0884032	-0.212577	0	1	1.54313e-06	0.0884032	-0.212577	0	1
ENSG00000075826.17	chr10	100519864	100519864	-	5066	79737	chr10:100440127:C:T	chr10	100440127	100440127	0	9.92631e-07	0.0914993	0.211999	0	1	9.92631e-07	0.0914993	0.211999	0	1
ENSG00000075826.17	chr10	100519864	100519864	-	5066	79250	chr10:100440614:C:T	chr10	100440614	100440614	0	3.65205e-06	0.0823395	-0.20579	0	1	3.65205e-06	0.0823395	-0.20579	0	1
ENSG00000075826.17	chr10	100519864	100519864	-	5066	79124	chr10:100440740:T:C	chr10	100440740	100440740	0	1.90883e-06	0.0869084	0.206832	0	1	1.90883e-06	0.0869084	0.206832	0	1
ENSG00000075826.17	chr10	100519864	100519864	-	5066	78301	chr10:100441563:T:C	chr10	100441563	100441563	0	8.93602e-07	0.0922359	0.208235	0	1	8.93602e-07	0.0922359	0.208235	0	1
ENSG00000075826.17	chr10	100519864	100519864	-	5066	78169	chr10:100441695:C:T	chr10	100441695	100441695	0	1.01434e-06	0.0913477	-0.211331	0	1	1.01434e-06	0.0913477	-0.211331	0	1
ENSG00000075826.17	chr10	100519864	100519864	-	5066	77848	chr10:100442016:A:C	chr10	100442016	100442016	0	1.26023e-06	0.0898251	-0.209952	0	1	1.26023e-06	0.0898251	-0.209952	0	1
ENSG00000075826.17	chr10	100519864	100519864	-	5066	77677	chr10:100442187:G:T	chr10	100442187	100442187	0	1.2657e-06	0.0897948	-0.20995	0	1	1.2657e-06	0.0897948	-0.20995	0	1
ENSG00000075826.17	chr10	100519864	100519864	-	5066	77485	chr10:100442379:A:G	chr10	100442379	100442379	0	1.26025e-06	0.089825	-0.209959	0	1	1.26025e-06	0.089825	-0.209959	0	1
ENSG00000075826.17	chr10	100519864	100519864	-	5066	77283	chr10:100442581:A:G	chr10	100442581	100442581	0	1.25934e-06	0.0898301	-0.20995	0	1	1.25934e-06	0.0898301	-0.20995	0	1
ENSG00000075826.17	chr10	100519864	100519864	-	5066	76992	chr10:100442872:T:C	chr10	100442872	100442872	0	1.25856e-06	0.0898345	-0.209955	0	1	1.25856e-06	0.0898345	-0.209955	0	1
ENSG00000075826.17	chr10	100519864	100519864	-	5066	76550	chr10:100443314:A:G	chr10	100443314	100443314	0	1.25839e-06	0.0898354	-0.209955	0	1	1.25839e-06	0.0898354	-0.209955	0	1
ENSG00000075826.17	chr10	100519864	100519864	-	5066	74887	chr10:100444977:A:G	chr10	100444977	100444977	0	9.94481e-07	0.0914863	-0.211468	0	1	9.94481e-07	0.0914863	-0.211468	0	1
ENSG00000075826.17	chr10	100519864	100519864	-	5066	73888	chr10:100445976:A:G	chr10	100445976	100445976	0	9.10433e-07	0.0921051	0.210245	0	1	9.10433e-07	0.0921051	0.210245	0	1
ENSG00000075826.17	chr10	100519864	100519864	-	5066	73753	chr10:100446111:A:G	chr10	100446111	100446111	0	1.26073e-06	0.0898223	-0.209944	0	1	1.26073e-06	0.0898223	-0.209944	0	1
ENSG00000075826.17	chr10	100519864	100519864	-	5066	73532	chr10:100446332:G:A	chr10	100446332	100446332	0	1.36399e-06	0.0892697	-0.208786	0	1	1.36399e-06	0.0892697	-0.208786	0	1
ENSG00000075826.17	chr10	100519864	100519864	-	5066	73235	chr10:100446628:CT:C	chr10	100446628	100446629	0	9.88608e-07	0.0915278	-0.211533	0	1	9.88608e-07	0.0915278	-0.211533	0	1
ENSG00000075826.17	chr10	100519864	100519864	-	5066	73014	chr10:100446850:G:A	chr10	100446850	100446850	0	1.25954e-06	0.089829	-0.209949	0	1	1.25954e-06	0.089829	-0.209949	0	1
ENSG00000075826.17	chr10	100519864	100519864	-	5066	72869	chr10:100446994:TA:T	chr10	100446994	100446995	0	1.25796e-06	0.0898378	-0.209963	0	1	1.25796e-06	0.0898378	-0.209963	0	1
ENSG00000075826.17	chr10	100519864	100519864	-	5066	72283	chr10:100447581:G:GA	chr10	100447581	100447581	0	1.25951e-06	0.0898292	-0.210052	0	1	1.25951e-06	0.0898292	-0.210052	0	1
ENSG00000075826.17	chr10	100519864	100519864	-	5066	72107	chr10:100447757:A:AG	chr10	100447757	100447757	0	1.26889e-06	0.0897771	-0.209988	0	1	1.26889e-06	0.0897771	-0.209988	0	1
ENSG00000075826.17	chr10	100519864	100519864	-	5066	71662	chr10:100448202:T:C	chr10	100448202	100448202	0	1.19494e-06	0.0901984	-0.207716	0	1	1.19494e-06	0.0901984	-0.207716	0	1
ENSG00000075826.17	chr10	100519864	100519864	-	5066	71433	chr10:100448431:A:T	chr10	100448431	100448431	0	9.06892e-07	0.0921325	-0.20956	0	1	9.06892e-07	0.0921325	-0.20956	0	1
ENSG00000075826.17	chr10	100519864	100519864	-	5066	71230	chr10:100448634:C:CA	chr10	100448634	100448634	0	9.02924e-07	0.0921632	-0.209698	0	1	9.02924e-07	0.0921632	-0.209698	0	1
ENSG00000075826.17	chr10	100519864	100519864	-	5066	71084	chr10:100448780:G:C	chr10	100448780	100448780	0	9.11992e-07	0.0920932	-0.209668	0	1	9.11992e-07	0.0920932	-0.209668	0	1
ENSG00000075826.17	chr10	100519864	100519864	-	5066	70461	chr10:100449403:A:G	chr10	100449403	100449403	0	9.04741e-07	0.0921491	-0.209578	0	1	9.04741e-07	0.0921491	-0.209578	0	1
ENSG00000075826.17	chr10	100519864	100519864	-	5066	70398	chr10:100449466:G:A	chr10	100449466	100449466	0	9.04054e-07	0.0921544	-0.209579	0	1	9.04054e-07	0.0921544	-0.209579	0	1
ENSG00000075826.17	chr10	100519864	100519864	-	5066	70252	chr10:100449612:G:A	chr10	100449612	100449612	0	9.03743e-07	0.0921568	-0.209584	0	1	9.03743e-07	0.0921568	-0.209584	0	1
ENSG00000075826.17	chr10	100519864	100519864	-	5066	70224	chr10:100449640:C:A	chr10	100449640	100449640	0	9.04054e-07	0.0921544	-0.209579	0	1	9.04054e-07	0.0921544	-0.209579	0	1
ENSG00000075826.17	chr10	100519864	100519864	-	5066	69810	chr10:100450054:G:A	chr10	100450054	100450054	0	9.04784e-07	0.0921488	-0.209574	0	1	9.04784e-07	0.0921488	-0.209574	0	1
ENSG00000075826.17	chr10	100519864	100519864	-	5066	69521	chr10:100450343:C:T	chr10	100450343	100450343	0	9.03379e-07	0.0921596	-0.209589	0	1	9.03379e-07	0.0921596	-0.209589	0	1
ENSG00000075826.17	chr10	100519864	100519864	-	5066	69025	chr10:100450839:T:A	chr10	100450839	100450839	0	4.95381e-06	0.0801881	-0.196161	0	1	4.95381e-06	0.0801881	-0.196161	0	1
ENSG00000075826.17	chr10	100519864	100519864	-	5066	68460	chr10:100451402:GAA:G	chr10	100451402	100451404	0	9.03872e-07	0.0921558	-0.209584	0	1	9.03872e-07	0.0921558	-0.209584	0	1
ENSG00000075826.17	chr10	100519864	100519864	-	5066	68008	chr10:100451856:T:C	chr10	100451856	100451856	0	1.19289e-06	0.0902105	-0.207727	0	1	1.19289e-06	0.0902105	-0.207727	0	1
ENSG00000075826.17	chr10	100519864	100519864	-	5066	66021	chr10:100453843:C:A	chr10	100453843	100453843	0	1.18728e-06	0.0902436	-0.207723	0	1	1.18728e-06	0.0902436	-0.207723	0	1
ENSG00000075826.17	chr10	100519864	100519864	-	5066	65843	chr10:100454021:A:G	chr10	100454021	100454021	0	1.18796e-06	0.0902395	-0.207743	0	1	1.18796e-06	0.0902395	-0.207743	0	1
ENSG00000075826.17	chr10	100519864	100519864	-	5066	64911	chr10:100454953:G:T	chr10	100454953	100454953	0	8.96798e-07	0.0922109	-0.209592	0	1	8.96798e-07	0.0922109	-0.209592	0	1
ENSG00000075826.17	chr10	100519864	100519864	-	5066	64859	chr10:100455005:G:C	chr10	100455005	100455005	0	9.00972e-07	0.0921783	-0.209566	0	1	9.00972e-07	0.0921783	-0.209566	0	1
ENSG00000075826.17	chr10	100519864	100519864	-	5066	64018	chr10:100455846:T:C	chr10	100455846	100455846	0	9.49607e-07	0.0918099	0.207534	0	1	9.49607e-07	0.0918099	0.207534	0	1
ENSG00000075826.17	chr10	100519864	100519864	-	5066	63929	chr10:100455935:G:A	chr10	100455935	100455935	0	1.188e-06	0.0902393	-0.207717	0	1	1.188e-06	0.0902393	-0.207717	0	1
ENSG00000075826.17	chr10	100519864	100519864	-	5066	63678	chr10:100456186:C:A	chr10	100456186	100456186	0	1.1893e-06	0.0902316	-0.20771	0	1	1.1893e-06	0.0902316	-0.20771	0	1
ENSG00000075826.17	chr10	100519864	100519864	-	5066	62127	chr10:100457737:G:A	chr10	100457737	100457737	0	1.18869e-06	0.0902352	-0.207713	0	1	1.18869e-06	0.0902352	-0.207713	0	1
ENSG00000075826.17	chr10	100519864	100519864	-	5066	61841	chr10:100458023:T:C	chr10	100458023	100458023	0	9.01078e-07	0.0921775	-0.209568	0	1	9.01078e-07	0.0921775	-0.209568	0	1
ENSG00000075826.17	chr10	100519864	100519864	-	5066	60256	chr10:100459608:A:C	chr10	100459608	100459608	0	1.2702e-06	0.0897699	0.205469	0	1	1.2702e-06	0.0897699	0.205469	0	1
ENSG00000075826.17	chr10	100519864	100519864	-	5066	59872	chr10:100459992:G:A	chr10	100459992	100459992	0	9.4951e-07	0.0918106	0.207533	0	1	9.4951e-07	0.0918106	0.207533	0	1
ENSG00000075826.17	chr10	100519864	100519864	-	5066	58426	chr10:100461438:A:G	chr10	100461438	100461438	0	1.188e-06	0.0902393	-0.207717	0	1	1.188e-06	0.0902393	-0.207717	0	1
ENSG00000075826.17	chr10	100519864	100519864	-	5066	58197	chr10:100461667:G:A	chr10	100461667	100461667	0	8.32782e-07	0.0927297	0.205854	0	1	8.32782e-07	0.0927297	0.205854	0	1
ENSG00000075826.17	chr10	100519864	100519864	-	5066	57918	chr10:100461946:C:T	chr10	100461946	100461946	0	1.18876e-06	0.0902348	-0.207712	0	1	1.18876e-06	0.0902348	-0.207712	0	1
ENSG00000075826.17	chr10	100519864	100519864	-	5066	57690	chr10:100462174:T:C	chr10	100462174	100462174	0	1.18876e-06	0.0902348	-0.207712	0	1	1.18876e-06	0.0902348	-0.207712	0	1
ENSG00000075826.17	chr10	100519864	100519864	-	5066	56796	chr10:100463068:T:C	chr10	100463068	100463068	0	1.1885e-06	0.0902364	-0.207713	0	1	1.1885e-06	0.0902364	-0.207713	0	1
ENSG00000075826.17	chr10	100519864	100519864	-	5066	56664	chr10:100463200:G:C	chr10	100463200	100463200	0	1.18797e-06	0.0902395	-0.207719	0	1	1.18797e-06	0.0902395	-0.207719	0	1
ENSG00000075826.17	chr10	100519864	100519864	-	5066	55131	chr10:100464733:G:A	chr10	100464733	100464733	0	1.18876e-06	0.0902348	-0.207712	0	1	1.18876e-06	0.0902348	-0.207712	0	1
ENSG00000075826.17	chr10	100519864	100519864	-	5066	52212	chr10:100467652:G:A	chr10	100467652	100467652	0	9.00051e-07	0.0921855	-0.20957	0	1	9.00051e-07	0.0921855	-0.20957	0	1
ENSG00000075826.17	chr10	100519864	100519864	-	5066	51919	chr10:100467945:G:C	chr10	100467945	100467945	0	1.18802e-06	0.0902392	-0.207713	0	1	1.18802e-06	0.0902392	-0.207713	0	1
ENSG00000075826.17	chr10	100519864	100519864	-	5066	51735	chr10:100468129:A:G	chr10	100468129	100468129	0	9.61058e-07	0.0917259	-0.206608	0	1	9.61058e-07	0.0917259	-0.206608	0	1
ENSG00000075826.17	chr10	100519864	100519864	-	5066	51102	chr10:100468762:T:C	chr10	100468762	100468762	0	1.1894e-06	0.0902311	-0.207706	0	1	1.1894e-06	0.0902311	-0.207706	0	1
ENSG00000075826.17	chr10	100519864	100519864	-	5066	50912	chr10:100468952:T:A	chr10	100468952	100468952	0	9.56039e-07	0.0917626	-0.209581	0	1	9.56039e-07	0.0917626	-0.209581	0	1
ENSG00000075826.17	chr10	100519864	100519864	-	5066	50605	chr10:100469259:T:C	chr10	100469259	100469259	0	9.54975e-07	0.0917704	-0.209588	0	1	9.54975e-07	0.0917704	-0.209588	0	1
ENSG00000075826.17	chr10	100519864	100519864	-	5066	47544	chr10:100472320:G:A	chr10	100472320	100472320	0	1.28023e-06	0.0897146	-0.207623	0	1	1.28023e-06	0.0897146	-0.207623	0	1
ENSG00000075826.17	chr10	100519864	100519864	-	5066	47433	chr10:100472431:T:A	chr10	100472431	100472431	0	1.27983e-06	0.0897168	-0.207589	0	1	1.27983e-06	0.0897168	-0.207589	0	1
ENSG00000075826.17	chr10	100519864	100519864	-	5066	46742	chr10:100473122:A:G	chr10	100473122	100473122	0	1.28475e-06	0.0896899	-0.207564	0	1	1.28475e-06	0.0896899	-0.207564	0	1
ENSG00000075826.17	chr10	100519864	100519864	-	5066	46449	chr10:100473415:T:C	chr10	100473415	100473415	0	1.28039e-06	0.0897138	-0.207587	0	1	1.28039e-06	0.0897138	-0.207587	0	1
ENSG00000075826.17	chr10	100519864	100519864	-	5066	45931	chr10:100473932:CA:C	chr10	100473932	100473933	0	1.36795e-06	0.0892494	-0.20714	0	1	1.36795e-06	0.0892494	-0.20714	0	1
ENSG00000075826.17	chr10	100519864	100519864	-	5066	45290	chr10:100474574:T:C	chr10	100474574	100474574	0	1.27888e-06	0.089722	-0.207595	0	1	1.27888e-06	0.089722	-0.207595	0	1
ENSG00000075826.17	chr10	100519864	100519864	-	5066	45124	chr10:100474740:T:C	chr10	100474740	100474740	0	1.27865e-06	0.0897233	-0.207597	0	1	1.27865e-06	0.0897233	-0.207597	0	1
ENSG00000075826.17	chr10	100519864	100519864	-	5066	44606	chr10:100475258:G:A	chr10	100475258	100475258	0	1.02073e-06	0.0913036	-0.206598	0	1	1.02073e-06	0.0913036	-0.206598	0	1
ENSG00000075826.17	chr10	100519864	100519864	-	5066	42562	chr10:100477302:T:C	chr10	100477302	100477302	0	1.26975e-06	0.0897723	-0.207685	0	1	1.26975e-06	0.0897723	-0.207685	0	1
ENSG00000075826.17	chr10	100519864	100519864	-	5066	42477	chr10:100477387:A:AC	chr10	100477387	100477387	0	1.29333e-06	0.0896432	-0.207578	0	1	1.29333e-06	0.0896432	-0.207578	0	1
ENSG00000075826.17	chr10	100519864	100519864	-	5066	41278	chr10:100478586:T:G	chr10	100478586	100478586	0	1.2784e-06	0.0897247	-0.207598	0	1	1.2784e-06	0.0897247	-0.207598	0	1
ENSG00000075826.17	chr10	100519864	100519864	-	5066	40668	chr10:100479196:C:T	chr10	100479196	100479196	0	1.27946e-06	0.0897188	-0.207609	0	1	1.27946e-06	0.0897188	-0.207609	0	1
ENSG00000075826.17	chr10	100519864	100519864	-	5066	39792	chr10:100480072:G:A	chr10	100480072	100480072	0	1.28278e-06	0.0897007	-0.207596	0	1	1.28278e-06	0.0897007	-0.207596	0	1
ENSG00000075826.17	chr10	100519864	100519864	-	5066	39170	chr10:100480694:C:G	chr10	100480694	100480694	0	1.01722e-06	0.0913278	-0.206628	0	1	1.01722e-06	0.0913278	-0.206628	0	1
ENSG00000075826.17	chr10	100519864	100519864	-	5066	38408	chr10:100481456:T:C	chr10	100481456	100481456	0	1.11094e-06	0.0907097	-0.205899	0	1	1.11094e-06	0.0907097	-0.205899	0	1
ENSG00000075826.17	chr10	100519864	100519864	-	5066	37623	chr10:100482241:G:C	chr10	100482241	100482241	0	1.41908e-06	0.0889917	-0.206748	0	1	1.41908e-06	0.0889917	-0.206748	0	1
ENSG00000075826.17	chr10	100519864	100519864	-	5066	36234	chr10:100483630:T:G	chr10	100483630	100483630	0	1.4142e-06	0.0890159	-0.206772	0	1	1.4142e-06	0.0890159	-0.206772	0	1
ENSG00000075826.17	chr10	100519864	100519864	-	5066	35469	chr10:100484395:A:AG	chr10	100484395	100484395	0	1.41876e-06	0.0889933	-0.206785	0	1	1.41876e-06	0.0889933	-0.206785	0	1
ENSG00000075826.17	chr10	100519864	100519864	-	5066	34710	chr10:100485154:C:T	chr10	100485154	100485154	0	1.22398e-06	0.0900299	-0.208061	0	1	1.22398e-06	0.0900299	-0.208061	0	1
ENSG00000075826.17	chr10	100519864	100519864	-	5066	33496	chr10:100486368:T:C	chr10	100486368	100486368	0	1.11366e-06	0.0906926	-0.205883	0	1	1.11366e-06	0.0906926	-0.205883	0	1
ENSG00000075826.17	chr10	100519864	100519864	-	5066	32213	chr10:100487651:C:A	chr10	100487651	100487651	0	1.39309e-06	0.0891215	-0.206912	0	1	1.39309e-06	0.0891215	-0.206912	0	1
ENSG00000075826.17	chr10	100519864	100519864	-	5066	23125	chr10:100496739:G:T	chr10	100496739	100496739	0	2.70857e-06	0.0844457	-0.216768	0	1	2.70857e-06	0.0844457	-0.216768	0	1
ENSG00000075826.17	chr10	100519864	100519864	-	5066	21182	chr10:100498682:C:T	chr10	100498682	100498682	0	2.72242e-06	0.0844098	-0.216733	0	1	2.72242e-06	0.0844098	-0.216733	0	1
ENSG00000075826.17	chr10	100519864	100519864	-	5066	20053	chr10:100499811:A:G	chr10	100499811	100499811	0	2.70101e-06	0.0844654	-0.216813	0	1	2.70101e-06	0.0844654	-0.216813	0	1
ENSG00000075826.17	chr10	100519864	100519864	-	5066	18212	chr10:100501652:G:C	chr10	100501652	100501652	0	2.68576e-06	0.0845053	-0.216832	0	1	2.68576e-06	0.0845053	-0.216832	0	1
ENSG00000075826.17	chr10	100519864	100519864	-	5066	18083	chr10:100501781:C:T	chr10	100501781	100501781	0	2.67745e-06	0.0845271	-0.216892	0	1	2.67745e-06	0.0845271	-0.216892	0	1
ENSG00000075826.17	chr10	100519864	100519864	-	5066	17868	chr10:100501996:A:G	chr10	100501996	100501996	0	2.58699e-06	0.0847692	-0.217233	0	1	2.58699e-06	0.0847692	-0.217233	0	1
ENSG00000075826.17	chr10	100519864	100519864	-	5066	14949	chr10:100504915:A:G	chr10	100504915	100504915	0	2.86171e-06	0.0840583	-0.216241	0	1	2.86171e-06	0.0840583	-0.216241	0	1
ENSG00000075826.17	chr10	100519864	100519864	-	5066	14438	chr10:100505426:G:A	chr10	100505426	100505426	0	2.86395e-06	0.0840528	-0.216155	0	1	2.86395e-06	0.0840528	-0.216155	0	1
ENSG00000075826.17	chr10	100519864	100519864	-	5066	14173	chr10:100505688:AGAC:A	chr10	100505688	100505691	0	2.89064e-06	0.0839875	-0.216117	0	1	2.89064e-06	0.0839875	-0.216117	0	1
ENSG00000075826.17	chr10	100519864	100519864	-	5066	13806	chr10:100506058:A:G	chr10	100506058	100506058	0	2.86395e-06	0.0840528	-0.216155	0	1	2.86395e-06	0.0840528	-0.216155	0	1
ENSG00000075826.17	chr10	100519864	100519864	-	5066	13305	chr10:100506559:C:T	chr10	100506559	100506559	0	2.88838e-06	0.083993	-0.216062	0	1	2.88838e-06	0.083993	-0.216062	0	1
ENSG00000075826.17	chr10	100519864	100519864	-	5066	12886	chr10:100506978:A:C	chr10	100506978	100506978	0	2.77785e-06	0.0842679	-0.216459	0	1	2.77785e-06	0.0842679	-0.216459	0	1
ENSG00000075826.17	chr10	100519864	100519864	-	5066	10536	chr10:100509328:C:A	chr10	100509328	100509328	0	2.89514e-06	0.0839765	-0.216016	0	1	2.89514e-06	0.0839765	-0.216016	0	1
ENSG00000075826.17	chr10	100519864	100519864	-	5066	10415	chr10:100509449:A:G	chr10	100509449	100509449	0	2.86395e-06	0.0840528	-0.216155	0	1	2.86395e-06	0.0840528	-0.216155	0	1
ENSG00000075826.17	chr10	100519864	100519864	-	5066	8042	chr10:100511822:C:T	chr10	100511822	100511822	0	2.85803e-06	0.0840674	-0.216122	0	1	2.85803e-06	0.0840674	-0.216122	0	1
ENSG00000075826.17	chr10	100519864	100519864	-	5066	6819	chr10:100513045:A:G	chr10	100513045	100513045	0	2.80161e-06	0.0842079	-0.216323	0	1	2.80161e-06	0.0842079	-0.216323	0	1
ENSG00000075826.17	chr10	100519864	100519864	-	5066	4623	chr10:100515241:G:C	chr10	100515241	100515241	0	2.84962e-06	0.0840882	-0.216127	0	1	2.84962e-06	0.0840882	-0.216127	0	1
ENSG00000075826.17	chr10	100519864	100519864	-	5066	4150	chr10:100515714:A:G	chr10	100515714	100515714	0	2.84962e-06	0.0840882	-0.216127	0	1	2.84962e-06	0.0840882	-0.216127	0	1
ENSG00000075826.17	chr10	100519864	100519864	-	5066	4117	chr10:100515747:C:A	chr10	100515747	100515747	0	3.12038e-06	0.0834486	-0.215812	0	1	3.12038e-06	0.0834486	-0.215812	0	1
ENSG00000075826.17	chr10	100519864	100519864	-	5066	3979	chr10:100515885:C:A	chr10	100515885	100515885	0	2.84676e-06	0.0840952	-0.216147	0	1	2.84676e-06	0.0840952	-0.216147	0	1
ENSG00000075826.17	chr10	100519864	100519864	-	5066	3894	chr10:100515970:T:C	chr10	100515970	100515970	0	2.84962e-06	0.0840882	-0.216127	0	1	2.84962e-06	0.0840882	-0.216127	0	1
ENSG00000075826.17	chr10	100519864	100519864	-	5066	3841	chr10:100516023:A:G	chr10	100516023	100516023	0	2.99258e-06	0.0837433	-0.215523	0	1	2.99258e-06	0.0837433	-0.215523	0	1
ENSG00000075826.17	chr10	100519864	100519864	-	5066	3428	chr10:100516436:A:T	chr10	100516436	100516436	0	2.84676e-06	0.0840952	-0.216147	0	1	2.84676e-06	0.0840952	-0.216147	0	1
ENSG00000075826.17	chr10	100519864	100519864	-	5066	3355	chr10:100516509:T:C	chr10	100516509	100516509	0	3.01189e-06	0.083698	-0.21623	0	1	3.01189e-06	0.083698	-0.21623	0	1
ENSG00000075826.17	chr10	100519864	100519864	-	5066	1493	chr10:100518371:G:GCTT	chr10	100518371	100518371	0	2.23631e-06	0.0857945	-0.218767	0	1	2.23631e-06	0.0857945	-0.218767	0	1
ENSG00000075826.17	chr10	100519864	100519864	-	5066	327	chr10:100519537:A:G	chr10	100519537	100519537	0	2.82391e-06	0.084152	-0.216241	0	1	2.82391e-06	0.084152	-0.216241	0	1
ENSG00000075826.17	chr10	100519864	100519864	-	5066	326	chr10:100519538:G:C	chr10	100519538	100519538	0	2.82391e-06	0.084152	-0.216241	0	1	2.82391e-06	0.084152	-0.216241	0	1
ENSG00000075826.17	chr10	100519864	100519864	-	5066	-1066	chr10:100520930:G:A	chr10	100520930	100520930	0	3.12019e-06	0.083449	-0.215811	0	1	3.12019e-06	0.083449	-0.215811	0	1
ENSG00000075826.17	chr10	100519864	100519864	-	5066	-1151	chr10:100521015:C:T	chr10	100521015	100521015	0	2.89232e-06	0.0839834	-0.215984	0	1	2.89232e-06	0.0839834	-0.215984	0	1
ENSG00000075826.17	chr10	100519864	100519864	-	5066	-2505	chr10:100522369:C:A	chr10	100522369	100522369	0	1.1212e-06	0.0906453	-0.217457	0	1	1.1212e-06	0.0906453	-0.217457	0	1
ENSG00000075826.17	chr10	100519864	100519864	-	5066	-4828	chr10:100524692:C:G	chr10	100524692	100524692	0	2.88777e-06	0.0839945	-0.215991	0	1	2.88777e-06	0.0839945	-0.215991	0	1
ENSG00000075826.17	chr10	100519864	100519864	-	5066	-8157	chr10:100528021:C:T	chr10	100528021	100528021	0	1.11445e-06	0.0906876	-0.217531	0	1	1.11445e-06	0.0906876	-0.217531	0	1
ENSG00000075826.17	chr10	100519864	100519864	-	5066	-9457	chr10:100529321:C:A	chr10	100529321	100529321	0	2.82185e-06	0.0841572	-0.216047	0	1	2.82185e-06	0.0841572	-0.216047	0	1
ENSG00000075826.17	chr10	100519864	100519864	-	5066	-10122	chr10:100529986:C:G	chr10	100529986	100529986	0	2.82542e-06	0.0841482	-0.216024	0	1	2.82542e-06	0.0841482	-0.216024	0	1
ENSG00000075826.17	chr10	100519864	100519864	-	5066	-11077	chr10:100530941:A:AG	chr10	100530941	100530941	0	2.82542e-06	0.0841482	-0.216024	0	1	2.82542e-06	0.0841482	-0.216024	0	1
ENSG00000075826.17	chr10	100519864	100519864	-	5066	-11438	chr10:100531302:T:C	chr10	100531302	100531302	0	2.81732e-06	0.0841685	-0.216081	0	1	2.81732e-06	0.0841685	-0.216081	0	1
ENSG00000075826.17	chr10	100519864	100519864	-	5066	-11446	chr10:100531310:G:A	chr10	100531310	100531310	0	2.82542e-06	0.0841482	-0.216024	0	1	2.82542e-06	0.0841482	-0.216024	0	1
ENSG00000075826.17	chr10	100519864	100519864	-	5066	-11471	chr10:100531335:C:A	chr10	100531335	100531335	0	2.82406e-06	0.0841516	-0.216033	0	1	2.82406e-06	0.0841516	-0.216033	0	1
ENSG00000075826.17	chr10	100519864	100519864	-	5066	-11654	chr10:100531518:C:T	chr10	100531518	100531518	0	2.82643e-06	0.0841457	-0.216019	0	1	2.82643e-06	0.0841457	-0.216019	0	1
ENSG00000075826.17	chr10	100519864	100519864	-	5066	-11666	chr10:100531530:C:T	chr10	100531530	100531530	0	2.82542e-06	0.0841482	-0.216024	0	1	2.82542e-06	0.0841482	-0.216024	0	1
ENSG00000075826.17	chr10	100519864	100519864	-	5066	-11958	chr10:100531822:G:A	chr10	100531822	100531822	0	2.82855e-06	0.0841404	-0.216016	0	1	2.82855e-06	0.0841404	-0.216016	0	1
ENSG00000075826.17	chr10	100519864	100519864	-	5066	-12140	chr10:100532004:T:C	chr10	100532004	100532004	0	2.82873e-06	0.08414	-0.216015	0	1	2.82873e-06	0.08414	-0.216015	0	1
ENSG00000075826.17	chr10	100519864	100519864	-	5066	-12647	chr10:100532511:G:C	chr10	100532511	100532511	0	3.07187e-06	0.083559	-0.215568	0	1	3.07187e-06	0.083559	-0.215568	0	1
ENSG00000075826.17	chr10	100519864	100519864	-	5066	-12827	chr10:100532691:A:C	chr10	100532691	100532691	0	1.17781e-06	0.0902997	-0.217099	0	1	1.17781e-06	0.0902997	-0.217099	0	1
ENSG00000075826.17	chr10	100519864	100519864	-	5066	-13088	chr10:100532952:T:C	chr10	100532952	100532952	0	2.8284e-06	0.0841408	-0.216036	0	1	2.8284e-06	0.0841408	-0.216036	0	1
ENSG00000075826.17	chr10	100519864	100519864	-	5066	-14055	chr10:100533919:A:T	chr10	100533919	100533919	0	2.8166e-06	0.0841703	-0.216078	0	1	2.8166e-06	0.0841703	-0.216078	0	1
ENSG00000075826.17	chr10	100519864	100519864	-	5066	-14209	chr10:100534073:C:T	chr10	100534073	100534073	0	2.83231e-06	0.0841311	-0.216008	0	1	2.83231e-06	0.0841311	-0.216008	0	1
ENSG00000075826.17	chr10	100519864	100519864	-	5066	-14792	chr10:100534656:G:A	chr10	100534656	100534656	0	2.49123e-06	0.0850347	-0.217401	0	1	2.49123e-06	0.0850347	-0.217401	0	1
ENSG00000075826.17	chr10	100519864	100519864	-	5066	-14916	chr10:100534780:G:A	chr10	100534780	100534780	0	2.82687e-06	0.0841446	-0.216021	0	1	2.82687e-06	0.0841446	-0.216021	0	1
ENSG00000075826.17	chr10	100519864	100519864	-	5066	-15799	chr10:100535663:C:T	chr10	100535663	100535663	0	2.83002e-06	0.0841368	-0.216014	0	1	2.83002e-06	0.0841368	-0.216014	0	1
ENSG00000075826.17	chr10	100519864	100519864	-	5066	-16008	chr10:100535872:G:T	chr10	100535872	100535872	0	2.82994e-06	0.084137	-0.216019	0	1	2.82994e-06	0.084137	-0.216019	0	1
ENSG00000075826.17	chr10	100519864	100519864	-	5066	-16440	chr10:100536304:A:G	chr10	100536304	100536304	0	2.82542e-06	0.0841482	-0.216024	0	1	2.82542e-06	0.0841482	-0.216024	0	1
ENSG00000075826.17	chr10	100519864	100519864	-	5066	-16840	chr10:100536704:C:T	chr10	100536704	100536704	0	2.82542e-06	0.0841482	-0.216024	0	1	2.82542e-06	0.0841482	-0.216024	0	1
ENSG00000075826.17	chr10	100519864	100519864	-	5066	-17109	chr10:100536973:A:G	chr10	100536973	100536973	0	2.83354e-06	0.084128	-0.216012	0	1	2.83354e-06	0.084128	-0.216012	0	1
ENSG00000075826.17	chr10	100519864	100519864	-	5066	-17635	chr10:100537499:T:C	chr10	100537499	100537499	0	2.8153e-06	0.0841735	-0.216085	0	1	2.8153e-06	0.0841735	-0.216085	0	1
ENSG00000075826.17	chr10	100519864	100519864	-	5066	-17770	chr10:100537634:G:C	chr10	100537634	100537634	0	1.19437e-06	0.0902018	-0.216986	0	1	1.19437e-06	0.0902018	-0.216986	0	1
ENSG00000075826.17	chr10	100519864	100519864	-	5066	-17925	chr10:100537789:A:G	chr10	100537789	100537789	0	2.82542e-06	0.0841482	-0.216024	0	1	2.82542e-06	0.0841482	-0.216024	0	1
ENSG00000075826.17	chr10	100519864	100519864	-	5066	-19234	chr10:100539098:C:A	chr10	100539098	100539098	0	2.99513e-06	0.0837373	-0.215572	0	1	2.99513e-06	0.0837373	-0.215572	0	1
ENSG00000075826.17	chr10	100519864	100519864	-	5066	-19618	chr10:100539482:A:G	chr10	100539482	100539482	0	2.99425e-06	0.0837394	-0.215604	0	1	2.99425e-06	0.0837394	-0.215604	0	1
ENSG00000075826.17	chr10	100519864	100519864	-	5066	-19786	chr10:100539650:A:G	chr10	100539650	100539650	0	2.95353e-06	0.0838358	-0.215745	0	1	2.95353e-06	0.0838358	-0.215745	0	1
ENSG00000075826.17	chr10	100519864	100519864	-	5066	-21544	chr10:100541408:A:G	chr10	100541408	100541408	0	2.81057e-06	0.0841854	-0.216108	0	1	2.81057e-06	0.0841854	-0.216108	0	1
ENSG00000075826.17	chr10	100519864	100519864	-	5066	-21796	chr10:100541660:C:T	chr10	100541660	100541660	0	2.82542e-06	0.0841482	-0.216024	0	1	2.82542e-06	0.0841482	-0.216024	0	1
ENSG00000075826.17	chr10	100519864	100519864	-	5066	-21826	chr10:100541690:G:A	chr10	100541690	100541690	0	2.82542e-06	0.0841482	-0.216024	0	1	2.82542e-06	0.0841482	-0.216024	0	1
ENSG00000075826.17	chr10	100519864	100519864	-	5066	-22484	chr10:100542348:G:A	chr10	100542348	100542348	0	1.18539e-06	0.0902547	-0.217043	0	1	1.18539e-06	0.0902547	-0.217043	0	1
ENSG00000075826.17	chr10	100519864	100519864	-	5066	-22836	chr10:100542700:A:G	chr10	100542700	100542700	0	2.59192e-06	0.0847557	-0.215531	0	1	2.59192e-06	0.0847557	-0.215531	0	1
ENSG00000075826.17	chr10	100519864	100519864	-	5066	-23302	chr10:100543166:T:C	chr10	100543166	100543166	0	2.81118e-06	0.0841838	-0.216102	0	1	2.81118e-06	0.0841838	-0.216102	0	1
ENSG00000075826.17	chr10	100519864	100519864	-	5066	-23444	chr10:100543308:C:G	chr10	100543308	100543308	0	3.24238e-07	0.0993206	-0.224567	0	1	3.24238e-07	0.0993206	-0.224567	0	1
ENSG00000075826.17	chr10	100519864	100519864	-	5066	-23748	chr10:100543612:G:A	chr10	100543612	100543612	0	2.82661e-06	0.0841453	-0.216019	0	1	2.82661e-06	0.0841453	-0.216019	0	1
ENSG00000075826.17	chr10	100519864	100519864	-	5066	-23877	chr10:100543741:G:T	chr10	100543741	100543741	0	3.24258e-07	0.0993202	-0.224576	0	1	3.24258e-07	0.0993202	-0.224576	0	1
ENSG00000075826.17	chr10	100519864	100519864	-	5066	-23993	chr10:100543857:C:T	chr10	100543857	100543857	0	2.82542e-06	0.0841482	-0.216024	0	1	2.82542e-06	0.0841482	-0.216024	0	1
ENSG00000075826.17	chr10	100519864	100519864	-	5066	-24244	chr10:100544108:C:G	chr10	100544108	100544108	0	2.78236e-06	0.0842564	-0.216198	0	1	2.78236e-06	0.0842564	-0.216198	0	1
ENSG00000075826.17	chr10	100519864	100519864	-	5066	-27921	chr10:100547785:T:C	chr10	100547785	100547785	0	2.75057e-06	0.0843374	-0.216318	0	1	2.75057e-06	0.0843374	-0.216318	0	1
ENSG00000075826.17	chr10	100519864	100519864	-	5066	-27998	chr10:100547862:C:CAG	chr10	100547862	100547862	0	2.68327e-06	0.0845118	-0.216659	0	1	2.68327e-06	0.0845118	-0.216659	0	1
ENSG00000075826.17	chr10	100519864	100519864	-	5066	-28050	chr10:100547914:A:G	chr10	100547914	100547914	0	1.18539e-06	0.0902547	-0.217043	0	1	1.18539e-06	0.0902547	-0.217043	0	1
ENSG00000075826.17	chr10	100519864	100519864	-	5066	-28895	chr10:100548759:A:G	chr10	100548759	100548759	0	1.98162e-06	0.0866452	-0.219753	0	1	1.98162e-06	0.0866452	-0.219753	0	1
ENSG00000075826.17	chr10	100519864	100519864	-	5066	-29599	chr10:100549463:G:C	chr10	100549463	100549463	0	2.82436e-06	0.0841509	-0.216027	0	1	2.82436e-06	0.0841509	-0.216027	0	1
ENSG00000075826.17	chr10	100519864	100519864	-	5066	-32944	chr10:100552808:C:T	chr10	100552808	100552808	0	1.20057e-06	0.0901655	-0.216966	0	1	1.20057e-06	0.0901655	-0.216966	0	1
ENSG00000075826.17	chr10	100519864	100519864	-	5066	-33986	chr10:100553850:A:G	chr10	100553850	100553850	0	1.20057e-06	0.0901655	-0.216966	0	1	1.20057e-06	0.0901655	-0.216966	0	1
ENSG00000075826.17	chr10	100519864	100519864	-	5066	-34376	chr10:100554240:T:C	chr10	100554240	100554240	0	2.73062e-06	0.0843886	-0.216426	0	1	2.73062e-06	0.0843886	-0.216426	0	1
ENSG00000075826.17	chr10	100519864	100519864	-	5066	-35156	chr10:100555020:T:C	chr10	100555020	100555020	0	1.18241e-06	0.0902724	-0.217068	0	1	1.18241e-06	0.0902724	-0.217068	0	1
ENSG00000075826.17	chr10	100519864	100519864	-	5066	-35733	chr10:100555597:T:C	chr10	100555597	100555597	0	2.7114e-06	0.0844384	-0.216575	0	1	2.7114e-06	0.0844384	-0.216575	0	1
ENSG00000075826.17	chr10	100519864	100519864	-	5066	-36088	chr10:100555952:TG:T	chr10	100555952	100555953	0	3.24166e-07	0.0993221	-0.224569	1	1	3.24166e-07	0.0993221	-0.224569	1	1
ENSG00000075826.17	chr10	100519864	100519864	-	5066	-36243	chr10:100556107:T:A	chr10	100556107	100556107	0	2.75422e-06	0.084328	-0.216303	0	1	2.75422e-06	0.084328	-0.216303	0	1
ENSG00000075826.17	chr10	100519864	100519864	-	5066	-45191	chr10:100565055:C:T	chr10	100565055	100565055	0	3.2555e-06	0.0831498	-0.215369	0	1	3.2555e-06	0.0831498	-0.215369	0	1
ENSG00000075826.17	chr10	100519864	100519864	-	5066	-46189	chr10:100566053:GA:G	chr10	100566053	100566054	0	3.37668e-06	0.0828922	-0.215412	0	1	3.37668e-06	0.0828922	-0.215412	0	1
ENSG00000075826.17	chr10	100519864	100519864	-	5066	-46494	chr10:100566358:T:C	chr10	100566358	100566358	0	3.26037e-06	0.0831393	-0.215348	0	1	3.26037e-06	0.0831393	-0.215348	0	1
ENSG00000075826.17	chr10	100519864	100519864	-	5066	-47639	chr10:100567503:A:G	chr10	100567503	100567503	0	4.14831e-07	0.0976021	-0.223466	0	1	4.14831e-07	0.0976021	-0.223466	0	1
ENSG00000075826.17	chr10	100519864	100519864	-	5066	-48087	chr10:100567951:A:G	chr10	100567951	100567951	0	1.57787e-06	0.0882467	-0.215635	0	1	1.57787e-06	0.0882467	-0.215635	0	1
ENSG00000075826.17	chr10	100519864	100519864	-	5066	-48415	chr10:100568279:T:A	chr10	100568279	100568279	0	4.14529e-07	0.0976072	-0.223275	0	1	4.14529e-07	0.0976072	-0.223275	0	1
ENSG00000075826.17	chr10	100519864	100519864	-	5066	-48626	chr10:100568490:C:T	chr10	100568490	100568490	0	8.85629e-07	0.0922987	-0.216774	0	1	8.85629e-07	0.0922987	-0.216774	0	1
ENSG00000075826.17	chr10	100519864	100519864	-	5066	-48649	chr10:100568513:T:C	chr10	100568513	100568513	0	8.77788e-07	0.092361	-0.216834	0	1	8.77788e-07	0.092361	-0.216834	0	1
ENSG00000075826.17	chr10	100519864	100519864	-	5066	-49454	chr10:100569318:T:C	chr10	100569318	100569318	0	8.79792e-07	0.092345	-0.216817	0	1	8.79792e-07	0.092345	-0.216817	0	1
ENSG00000075826.17	chr10	100519864	100519864	-	5066	-49788	chr10:100569652:C:T	chr10	100569652	100569652	0	2.30382e-06	0.0855853	-0.212899	0	1	2.30382e-06	0.0855853	-0.212899	0	1
ENSG00000075826.17	chr10	100519864	100519864	-	5066	-51526	chr10:100571390:C:T	chr10	100571390	100571390	0	1.02311e-06	0.0912873	-0.215426	0	1	1.02311e-06	0.0912873	-0.215426	0	1
ENSG00000075826.17	chr10	100519864	100519864	-	5066	-51677	chr10:100571541:G:A	chr10	100571541	100571541	0	2.30684e-06	0.085576	-0.212888	0	1	2.30684e-06	0.085576	-0.212888	0	1
ENSG00000075826.17	chr10	100519864	100519864	-	5066	-54051	chr10:100573915:T:C	chr10	100573915	100573915	0	1.04777e-06	0.0911203	-0.215227	0	1	1.04777e-06	0.0911203	-0.215227	0	1
ENSG00000075826.17	chr10	100519864	100519864	-	5066	-54706	chr10:100574570:T:C	chr10	100574570	100574570	0	4.98802e-07	0.096315	-0.221615	0	1	4.98802e-07	0.096315	-0.221615	0	1
ENSG00000075826.17	chr10	100519864	100519864	-	5066	-57756	chr10:100577620:C:T	chr10	100577620	100577620	0	8.84505e-07	0.0923076	-0.216696	0	1	8.84505e-07	0.0923076	-0.216696	0	1
ENSG00000075826.17	chr10	100519864	100519864	-	5066	-58988	chr10:100578852:G:A	chr10	100578852	100578852	0	1.37182e-06	0.0892296	-0.215982	0	1	1.37182e-06	0.0892296	-0.215982	0	1
ENSG00000075826.17	chr10	100519864	100519864	-	5066	-66661	chr10:100586525:A:C	chr10	100586525	100586525	0	1.8532e-06	0.0871163	-0.216317	0	1	1.8532e-06	0.0871163	-0.216317	0	1
ENSG00000075826.17	chr10	100519864	100519864	-	5066	-67407	chr10:100587271:A:G	chr10	100587271	100587271	0	1.48689e-06	0.0886639	-0.218957	0	1	1.48689e-06	0.0886639	-0.218957	0	1
ENSG00000075826.17	chr10	100519864	100519864	-	5066	-70827	chr10:100590691:A:AG	chr10	100590691	100590691	0	1.77712e-06	0.087411	-0.21729	0	1	1.77712e-06	0.087411	-0.21729	0	1
ENSG00000075826.17	chr10	100519864	100519864	-	5066	-71111	chr10:100590975:G:A	chr10	100590975	100590975	0	1.39472e-06	0.0891133	-0.219054	0	1	1.39472e-06	0.0891133	-0.219054	0	1
ENSG00000075826.17	chr10	100519864	100519864	-	5066	-71825	chr10:100591689:TA:T	chr10	100591689	100591690	0	2.41253e-06	0.0852607	-0.215397	0	1	2.41253e-06	0.0852607	-0.215397	0	1
ENSG00000075826.17	chr10	100519864	100519864	-	5066	-73720	chr10:100593584:T:C	chr10	100593584	100593584	0	2.71432e-06	0.0844308	-0.210719	0	1	2.71432e-06	0.0844308	-0.210719	0	1
ENSG00000166135.14	chr10	100529072	100529072	+	5035	-132621	chr10:100396451:G:A	chr10	100396451	100396451	0	5.9669e-07	0.0950627	-0.227828	0	1	5.9669e-07	0.0950627	-0.227828	0	1
ENSG00000166135.14	chr10	100529072	100529072	+	5035	-131654	chr10:100397418:G:A	chr10	100397418	100397418	0	3.76801e-07	0.098273	-0.231764	0	1	3.76801e-07	0.098273	-0.231764	0	1
ENSG00000166135.14	chr10	100529072	100529072	+	5035	-131220	chr10:100397852:C:A	chr10	100397852	100397852	0	4.21393e-07	0.0974926	-0.230505	0	1	4.21393e-07	0.0974926	-0.230505	0	1
ENSG00000166135.14	chr10	100529072	100529072	+	5035	-128652	chr10:100400420:T:C	chr10	100400420	100400420	0	3.77676e-07	0.0982568	-0.231704	0	1	3.77676e-07	0.0982568	-0.231704	0	1
ENSG00000166135.14	chr10	100529072	100529072	+	5035	-128323	chr10:100400749:A:G	chr10	100400749	100400749	0	3.76836e-07	0.0982724	-0.231728	0	1	3.76836e-07	0.0982724	-0.231728	0	1
ENSG00000166135.14	chr10	100529072	100529072	+	5035	-128087	chr10:100400979:TTTTAAC:T	chr10	100400979	100400985	0	4.21509e-07	0.0974907	-0.2305	0	1	4.21509e-07	0.0974907	-0.2305	0	1
ENSG00000166135.14	chr10	100529072	100529072	+	5035	-127433	chr10:100401639:A:G	chr10	100401639	100401639	0	3.71371e-07	0.0983743	-0.231739	0	1	3.71371e-07	0.0983743	-0.231739	0	1
ENSG00000166135.14	chr10	100529072	100529072	+	5035	-125977	chr10:100403095:C:T	chr10	100403095	100403095	0	3.74392e-07	0.0983177	-0.231839	0	1	3.74392e-07	0.0983177	-0.231839	0	1
ENSG00000166135.14	chr10	100529072	100529072	+	5035	-125969	chr10:100403103:A:G	chr10	100403103	100403103	0	3.67623e-07	0.098445	-0.231884	0	1	3.67623e-07	0.098445	-0.231884	0	1
ENSG00000166135.14	chr10	100529072	100529072	+	5035	-125189	chr10:100403883:T:C	chr10	100403883	100403883	0	3.77496e-07	0.0982602	-0.231704	0	1	3.77496e-07	0.0982602	-0.231704	0	1
ENSG00000166135.14	chr10	100529072	100529072	+	5035	-124579	chr10:100404493:G:T	chr10	100404493	100404493	0	4.24457e-07	0.097442	-0.230456	0	1	4.24457e-07	0.097442	-0.230456	0	1
ENSG00000166135.14	chr10	100529072	100529072	+	5035	-124225	chr10:100404847:T:C	chr10	100404847	100404847	0	3.70644e-07	0.0983879	-0.231751	0	1	3.70644e-07	0.0983879	-0.231751	0	1
ENSG00000166135.14	chr10	100529072	100529072	+	5035	-123808	chr10:100405264:G:A	chr10	100405264	100405264	0	4.21328e-07	0.0974937	-0.23051	0	1	4.21328e-07	0.0974937	-0.23051	0	1
ENSG00000166135.14	chr10	100529072	100529072	+	5035	-123739	chr10:100405333:G:A	chr10	100405333	100405333	0	3.7047e-07	0.0983912	-0.231757	0	1	3.7047e-07	0.0983912	-0.231757	0	1
ENSG00000166135.14	chr10	100529072	100529072	+	5035	-123591	chr10:100405481:A:G	chr10	100405481	100405481	0	4.21375e-07	0.0974929	-0.230503	0	1	4.21375e-07	0.0974929	-0.230503	0	1
ENSG00000166135.14	chr10	100529072	100529072	+	5035	-122700	chr10:100406372:C:T	chr10	100406372	100406372	0	3.77496e-07	0.0982602	-0.231704	0	1	3.77496e-07	0.0982602	-0.231704	0	1
ENSG00000166135.14	chr10	100529072	100529072	+	5035	-122587	chr10:100406485:A:G	chr10	100406485	100406485	0	4.21571e-07	0.0974896	-0.230498	0	1	4.21571e-07	0.0974896	-0.230498	0	1
ENSG00000166135.14	chr10	100529072	100529072	+	5035	-122575	chr10:100406497:A:G	chr10	100406497	100406497	0	3.91893e-07	0.097999	-0.231629	0	1	3.91893e-07	0.097999	-0.231629	0	1
ENSG00000166135.14	chr10	100529072	100529072	+	5035	-122414	chr10:100406658:A:C	chr10	100406658	100406658	0	3.77319e-07	0.0982634	-0.23171	0	1	3.77319e-07	0.0982634	-0.23171	0	1
ENSG00000166135.14	chr10	100529072	100529072	+	5035	-122376	chr10:100406696:C:T	chr10	100406696	100406696	0	3.70444e-07	0.0983917	-0.231757	0	1	3.70444e-07	0.0983917	-0.231757	0	1
ENSG00000166135.14	chr10	100529072	100529072	+	5035	-119161	chr10:100409911:C:A	chr10	100409911	100409911	0	4.21853e-07	0.097485	-0.230493	0	1	4.21853e-07	0.097485	-0.230493	0	1
ENSG00000166135.14	chr10	100529072	100529072	+	5035	-118673	chr10:100410399:T:A	chr10	100410399	100410399	0	3.77413e-07	0.0982617	-0.231709	0	1	3.77413e-07	0.0982617	-0.231709	0	1
ENSG00000166135.14	chr10	100529072	100529072	+	5035	-118570	chr10:100410502:A:G	chr10	100410502	100410502	0	4.2312e-07	0.097464	-0.230588	0	1	4.2312e-07	0.097464	-0.230588	0	1
ENSG00000166135.14	chr10	100529072	100529072	+	5035	-117701	chr10:100411370:TA:T	chr10	100411370	100411371	0	4.21375e-07	0.0974929	-0.230503	0	1	4.21375e-07	0.0974929	-0.230503	0	1
ENSG00000166135.14	chr10	100529072	100529072	+	5035	-117139	chr10:100411933:A:G	chr10	100411933	100411933	0	3.85395e-07	0.0981157	-0.228156	0	1	3.85395e-07	0.0981157	-0.228156	0	1
ENSG00000166135.14	chr10	100529072	100529072	+	5035	-116077	chr10:100412995:T:G	chr10	100412995	100412995	0	3.79348e-07	0.098226	-0.22815	0	1	3.79348e-07	0.098226	-0.22815	0	1
ENSG00000166135.14	chr10	100529072	100529072	+	5035	-115840	chr10:100413232:T:C	chr10	100413232	100413232	0	3.78626e-07	0.0982393	-0.228151	0	1	3.78626e-07	0.0982393	-0.228151	0	1
ENSG00000166135.14	chr10	100529072	100529072	+	5035	-115383	chr10:100413689:G:T	chr10	100413689	100413689	0	3.26335e-07	0.0992757	-0.229549	0	1	3.26335e-07	0.0992757	-0.229549	0	1
ENSG00000166135.14	chr10	100529072	100529072	+	5035	-115304	chr10:100413768:G:A	chr10	100413768	100413768	0	3.80018e-07	0.0982137	-0.228148	0	1	3.80018e-07	0.0982137	-0.228148	0	1
ENSG00000166135.14	chr10	100529072	100529072	+	5035	-114902	chr10:100414170:C:T	chr10	100414170	100414170	0	3.20942e-07	0.0993918	-0.22961	0	1	3.20942e-07	0.0993918	-0.22961	0	1
ENSG00000166135.14	chr10	100529072	100529072	+	5035	-114585	chr10:100414487:T:C	chr10	100414487	100414487	0	3.26242e-07	0.0992776	-0.229554	0	1	3.26242e-07	0.0992776	-0.229554	0	1
ENSG00000166135.14	chr10	100529072	100529072	+	5035	-114026	chr10:100415046:G:C	chr10	100415046	100415046	0	3.26653e-07	0.0992689	-0.229541	0	1	3.26653e-07	0.0992689	-0.229541	0	1
ENSG00000166135.14	chr10	100529072	100529072	+	5035	-114024	chr10:100415048:G:C	chr10	100415048	100415048	0	3.7913e-07	0.09823	-0.22815	0	1	3.7913e-07	0.09823	-0.22815	0	1
ENSG00000166135.14	chr10	100529072	100529072	+	5035	-113696	chr10:100415376:C:T	chr10	100415376	100415376	0	3.28095e-07	0.0992382	-0.22952	0	1	3.28095e-07	0.0992382	-0.22952	0	1
ENSG00000166135.14	chr10	100529072	100529072	+	5035	-113560	chr10:100415512:G:A	chr10	100415512	100415512	0	1.81205e-07	0.10337	-0.237236	0	1	1.81205e-07	0.10337	-0.237236	0	1
ENSG00000166135.14	chr10	100529072	100529072	+	5035	-113520	chr10:100415552:T:C	chr10	100415552	100415552	0	3.79348e-07	0.098226	-0.22815	0	1	3.79348e-07	0.098226	-0.22815	0	1
ENSG00000166135.14	chr10	100529072	100529072	+	5035	-111436	chr10:100417636:G:A	chr10	100417636	100417636	0	2.40963e-06	0.0852692	0.210032	0	1	2.40963e-06	0.0852692	0.210032	0	1
ENSG00000166135.14	chr10	100529072	100529072	+	5035	-110896	chr10:100418176:C:T	chr10	100418176	100418176	0	1.9332e-07	0.10292	-0.239874	0	1	1.9332e-07	0.10292	-0.239874	0	1
ENSG00000166135.14	chr10	100529072	100529072	+	5035	-108739	chr10:100420333:T:G	chr10	100420333	100420333	0	1.94597e-07	0.102874	-0.239741	0	1	1.94597e-07	0.102874	-0.239741	0	1
ENSG00000166135.14	chr10	100529072	100529072	+	5035	-107612	chr10:100421460:A:G	chr10	100421460	100421460	0	1.19575e-06	0.0901937	-0.217971	0	1	1.19575e-06	0.0901937	-0.217971	0	1
ENSG00000166135.14	chr10	100529072	100529072	+	5035	-106688	chr10:100422384:G:A	chr10	100422384	100422384	0	1.63846e-07	0.104069	-0.241385	0	1	1.63846e-07	0.104069	-0.241385	0	1
ENSG00000166135.14	chr10	100529072	100529072	+	5035	-106458	chr10:100422614:A:G	chr10	100422614	100422614	0	9.07188e-07	0.0921302	-0.224156	0	1	9.07188e-07	0.0921302	-0.224156	0	1
ENSG00000166135.14	chr10	100529072	100529072	+	5035	-106405	chr10:100422667:A:G	chr10	100422667	100422667	0	1.48532e-07	0.10475	-0.243885	0	1	1.48532e-07	0.10475	-0.243885	0	1
ENSG00000166135.14	chr10	100529072	100529072	+	5035	-104097	chr10:100424975:G:A	chr10	100424975	100424975	0	2.73549e-07	0.100505	-0.237476	0	1	2.73549e-07	0.100505	-0.237476	0	1
ENSG00000166135.14	chr10	100529072	100529072	+	5035	-103595	chr10:100425476:GT:G	chr10	100425476	100425477	0	1.31179e-07	0.105612	-0.243954	0	1	1.31179e-07	0.105612	-0.243954	0	1
ENSG00000166135.14	chr10	100529072	100529072	+	5035	-103268	chr10:100425804:C:G	chr10	100425804	100425804	0	1.66513e-07	0.103957	-0.241291	0	1	1.66513e-07	0.103957	-0.241291	0	1
ENSG00000166135.14	chr10	100529072	100529072	+	5035	-103251	chr10:100425821:C:T	chr10	100425821	100425821	0	1.68244e-07	0.103885	-0.241269	0	1	1.68244e-07	0.103885	-0.241269	0	1
ENSG00000166135.14	chr10	100529072	100529072	+	5035	-103129	chr10:100425943:A:C	chr10	100425943	100425943	0	1.60517e-07	0.104212	-0.241785	0	1	1.60517e-07	0.104212	-0.241785	0	1
ENSG00000166135.14	chr10	100529072	100529072	+	5035	-102051	chr10:100427021:C:G	chr10	100427021	100427021	0	1.18856e-06	0.090236	-0.217972	0	1	1.18856e-06	0.090236	-0.217972	0	1
ENSG00000166135.14	chr10	100529072	100529072	+	5035	-101519	chr10:100427553:T:A	chr10	100427553	100427553	0	1.65217e-07	0.104011	-0.241295	0	1	1.65217e-07	0.104011	-0.241295	0	1
ENSG00000166135.14	chr10	100529072	100529072	+	5035	-100323	chr10:100428749:G:A	chr10	100428749	100428749	0	1.64441e-07	0.104044	-0.241314	0	1	1.64441e-07	0.104044	-0.241314	0	1
ENSG00000166135.14	chr10	100529072	100529072	+	5035	-100134	chr10:100428938:G:A	chr10	100428938	100428938	0	1.64727e-07	0.104032	-0.2413	0	1	1.64727e-07	0.104032	-0.2413	0	1
ENSG00000166135.14	chr10	100529072	100529072	+	5035	-99444	chr10:100429628:A:G	chr10	100429628	100429628	0	1.64456e-07	0.104043	-0.241312	0	1	1.64456e-07	0.104043	-0.241312	0	1
ENSG00000166135.14	chr10	100529072	100529072	+	5035	-98423	chr10:100430649:C:T	chr10	100430649	100430649	0	1.64486e-07	0.104042	-0.241309	0	1	1.64486e-07	0.104042	-0.241309	0	1
ENSG00000166135.14	chr10	100529072	100529072	+	5035	-98037	chr10:100431035:T:C	chr10	100431035	100431035	0	1.18193e-06	0.0902752	-0.218013	0	1	1.18193e-06	0.0902752	-0.218013	0	1
ENSG00000166135.14	chr10	100529072	100529072	+	5035	-97899	chr10:100431173:G:A	chr10	100431173	100431173	0	1.1848e-06	0.0902582	-0.217986	0	1	1.1848e-06	0.0902582	-0.217986	0	1
ENSG00000166135.14	chr10	100529072	100529072	+	5035	-97673	chr10:100431399:A:G	chr10	100431399	100431399	0	1.18475e-06	0.0902585	-0.217988	0	1	1.18475e-06	0.0902585	-0.217988	0	1
ENSG00000166135.14	chr10	100529072	100529072	+	5035	-97412	chr10:100431660:T:C	chr10	100431660	100431660	0	1.18485e-06	0.0902579	-0.218001	0	1	1.18485e-06	0.0902579	-0.218001	0	1
ENSG00000166135.14	chr10	100529072	100529072	+	5035	-97236	chr10:100431836:G:A	chr10	100431836	100431836	0	1.17685e-06	0.0903055	-0.217916	0	1	1.17685e-06	0.0903055	-0.217916	0	1
ENSG00000166135.14	chr10	100529072	100529072	+	5035	-96562	chr10:100432510:T:C	chr10	100432510	100432510	0	1.1848e-06	0.0902582	-0.217986	0	1	1.1848e-06	0.0902582	-0.217986	0	1
ENSG00000166135.14	chr10	100529072	100529072	+	5035	-95217	chr10:100433855:C:T	chr10	100433855	100433855	0	1.17734e-06	0.0903026	-0.218029	0	1	1.17734e-06	0.0903026	-0.218029	0	1
ENSG00000166135.14	chr10	100529072	100529072	+	5035	-95183	chr10:100433889:T:C	chr10	100433889	100433889	0	1.1729e-06	0.090329	-0.218072	0	1	1.1729e-06	0.090329	-0.218072	0	1
ENSG00000166135.14	chr10	100529072	100529072	+	5035	-94755	chr10:100434317:A:T	chr10	100434317	100434317	0	3.50757e-06	0.0826241	-0.211455	0	1	3.50757e-06	0.0826241	-0.211455	0	1
ENSG00000166135.14	chr10	100529072	100529072	+	5035	-94353	chr10:100434719:A:G	chr10	100434719	100434719	0	3.5241e-06	0.0825909	-0.211432	0	1	3.5241e-06	0.0825909	-0.211432	0	1
ENSG00000166135.14	chr10	100529072	100529072	+	5035	-94297	chr10:100434775:T:C	chr10	100434775	100434775	0	1.3563e-06	0.0893094	-0.21933	0	1	1.3563e-06	0.0893094	-0.21933	0	1
ENSG00000166135.14	chr10	100529072	100529072	+	5035	-94054	chr10:100435018:C:T	chr10	100435018	100435018	0	1.63546e-07	0.104082	-0.241347	0	1	1.63546e-07	0.104082	-0.241347	0	1
ENSG00000166135.14	chr10	100529072	100529072	+	5035	-94011	chr10:100435061:A:T	chr10	100435061	100435061	0	2.38273e-06	0.0853482	0.210134	0	1	2.38273e-06	0.0853482	0.210134	0	1
ENSG00000166135.14	chr10	100529072	100529072	+	5035	-92758	chr10:100436314:G:T	chr10	100436314	100436314	0	3.505e-06	0.0826293	-0.211456	0	1	3.505e-06	0.0826293	-0.211456	0	1
ENSG00000166135.14	chr10	100529072	100529072	+	5035	-91939	chr10:100437133:C:T	chr10	100437133	100437133	0	3.30969e-07	0.0991774	-0.232015	0	1	3.30969e-07	0.0991774	-0.232015	0	1
ENSG00000166135.14	chr10	100529072	100529072	+	5035	-91388	chr10:100437684:A:T	chr10	100437684	100437684	0	3.5109e-06	0.0826174	-0.211455	0	1	3.5109e-06	0.0826174	-0.211455	0	1
ENSG00000166135.14	chr10	100529072	100529072	+	5035	-91300	chr10:100437771:CA:C	chr10	100437771	100437772	0	4.94294e-07	0.0963784	-0.22956	0	1	4.94294e-07	0.0963784	-0.22956	0	1
ENSG00000166135.14	chr10	100529072	100529072	+	5035	-91055	chr10:100438017:G:A	chr10	100438017	100438017	0	3.19079e-06	0.0832914	-0.212716	0	1	3.19079e-06	0.0832914	-0.212716	0	1
ENSG00000166135.14	chr10	100529072	100529072	+	5035	-91029	chr10:100438043:C:T	chr10	100438043	100438043	0	3.50417e-06	0.0826309	-0.211457	0	1	3.50417e-06	0.0826309	-0.211457	0	1
ENSG00000166135.14	chr10	100529072	100529072	+	5035	-91016	chr10:100438056:A:G	chr10	100438056	100438056	0	3.50417e-06	0.0826309	-0.211457	0	1	3.50417e-06	0.0826309	-0.211457	0	1
ENSG00000166135.14	chr10	100529072	100529072	+	5035	-89950	chr10:100439122:G:A	chr10	100439122	100439122	0	1.35452e-06	0.0893186	-0.219337	0	1	1.35452e-06	0.0893186	-0.219337	0	1
ENSG00000166135.14	chr10	100529072	100529072	+	5035	-88894	chr10:100440178:C:T	chr10	100440178	100440178	0	1.63596e-07	0.10408	-0.241441	0	1	1.63596e-07	0.10408	-0.241441	0	1
ENSG00000166135.14	chr10	100529072	100529072	+	5035	-88458	chr10:100440614:C:T	chr10	100440614	100440614	0	1.7912e-06	0.0873556	-0.217583	0	1	1.7912e-06	0.0873556	-0.217583	0	1
ENSG00000166135.14	chr10	100529072	100529072	+	5035	-88332	chr10:100440740:T:C	chr10	100440740	100440740	0	3.15143e-06	0.0833788	0.207957	0	1	3.15143e-06	0.0833788	0.207957	0	1
ENSG00000166135.14	chr10	100529072	100529072	+	5035	-88081	chr10:100440988:AAAC:A	chr10	100440988	100440991	0	4.6411e-07	0.0968185	-0.225896	0	1	4.6411e-07	0.0968185	-0.225896	0	1
ENSG00000166135.14	chr10	100529072	100529072	+	5035	-87509	chr10:100441563:T:C	chr10	100441563	100441563	0	1.76363e-07	0.103558	0.226493	0	1	1.76363e-07	0.103558	0.226493	0	1
ENSG00000166135.14	chr10	100529072	100529072	+	5035	-87377	chr10:100441695:C:T	chr10	100441695	100441695	0	5.94131e-08	0.111093	-0.239231	0	1	5.94131e-08	0.111093	-0.239231	0	1
ENSG00000166135.14	chr10	100529072	100529072	+	5035	-87056	chr10:100442016:A:C	chr10	100442016	100442016	0	1.71599e-07	0.103748	-0.231616	0	1	1.71599e-07	0.103748	-0.231616	0	1
ENSG00000166135.14	chr10	100529072	100529072	+	5035	-86885	chr10:100442187:G:T	chr10	100442187	100442187	0	1.71128e-07	0.103767	-0.231675	0	1	1.71128e-07	0.103767	-0.231675	0	1
ENSG00000166135.14	chr10	100529072	100529072	+	5035	-86693	chr10:100442379:A:G	chr10	100442379	100442379	0	1.72097e-07	0.103728	-0.231602	0	1	1.72097e-07	0.103728	-0.231602	0	1
ENSG00000166135.14	chr10	100529072	100529072	+	5035	-86491	chr10:100442581:A:G	chr10	100442581	100442581	0	1.71639e-07	0.103746	-0.231606	0	1	1.71639e-07	0.103746	-0.231606	0	1
ENSG00000166135.14	chr10	100529072	100529072	+	5035	-86200	chr10:100442872:T:C	chr10	100442872	100442872	0	1.7152e-07	0.103751	-0.231611	0	1	1.7152e-07	0.103751	-0.231611	0	1
ENSG00000166135.14	chr10	100529072	100529072	+	5035	-85758	chr10:100443314:A:G	chr10	100443314	100443314	0	1.71492e-07	0.103752	-0.231612	0	1	1.71492e-07	0.103752	-0.231612	0	1
ENSG00000166135.14	chr10	100529072	100529072	+	5035	-85288	chr10:100443784:C:G	chr10	100443784	100443784	0	8.06671e-07	0.0929528	-0.313401	0	1	8.06671e-07	0.0929528	-0.313401	0	1
ENSG00000166135.14	chr10	100529072	100529072	+	5035	-84095	chr10:100444977:A:G	chr10	100444977	100444977	0	5.95453e-08	0.111078	-0.239187	0	1	5.95453e-08	0.111078	-0.239187	0	1
ENSG00000166135.14	chr10	100529072	100529072	+	5035	-83096	chr10:100445976:A:G	chr10	100445976	100445976	0	1.8382e-07	0.10327	0.228523	0	1	1.8382e-07	0.10327	0.228523	0	1
ENSG00000166135.14	chr10	100529072	100529072	+	5035	-82961	chr10:100446111:A:G	chr10	100446111	100446111	0	1.71459e-07	0.103754	-0.231618	0	1	1.71459e-07	0.103754	-0.231618	0	1
ENSG00000166135.14	chr10	100529072	100529072	+	5035	-82740	chr10:100446332:G:A	chr10	100446332	100446332	0	1.65098e-07	0.104016	-0.231344	0	1	1.65098e-07	0.104016	-0.231344	0	1
ENSG00000166135.14	chr10	100529072	100529072	+	5035	-82443	chr10:100446628:CT:C	chr10	100446628	100446629	0	5.99711e-08	0.111029	-0.239154	0	1	5.99711e-08	0.111029	-0.239154	0	1
ENSG00000166135.14	chr10	100529072	100529072	+	5035	-82222	chr10:100446850:G:A	chr10	100446850	100446850	0	1.7168e-07	0.103745	-0.231605	0	1	1.7168e-07	0.103745	-0.231605	0	1
ENSG00000166135.14	chr10	100529072	100529072	+	5035	-82077	chr10:100446994:TA:T	chr10	100446994	100446995	0	1.71171e-07	0.103765	-0.231632	0	1	1.71171e-07	0.103765	-0.231632	0	1
ENSG00000166135.14	chr10	100529072	100529072	+	5035	-81491	chr10:100447581:G:GA	chr10	100447581	100447581	0	1.70213e-07	0.103804	-0.231785	0	1	1.70213e-07	0.103804	-0.231785	0	1
ENSG00000166135.14	chr10	100529072	100529072	+	5035	-81315	chr10:100447757:A:AG	chr10	100447757	100447757	0	1.71003e-07	0.103772	-0.231746	0	1	1.71003e-07	0.103772	-0.231746	0	1
ENSG00000166135.14	chr10	100529072	100529072	+	5035	-80870	chr10:100448202:T:C	chr10	100448202	100448202	0	1.36909e-07	0.105316	-0.230396	0	1	1.36909e-07	0.105316	-0.230396	0	1
ENSG00000166135.14	chr10	100529072	100529072	+	5035	-80641	chr10:100448431:A:T	chr10	100448431	100448431	0	4.61718e-08	0.112833	-0.238055	0	1	4.61718e-08	0.112833	-0.238055	0	1
ENSG00000166135.14	chr10	100529072	100529072	+	5035	-80438	chr10:100448634:C:CA	chr10	100448634	100448634	0	4.80062e-08	0.112564	-0.237889	0	1	4.80062e-08	0.112564	-0.237889	0	1
ENSG00000166135.14	chr10	100529072	100529072	+	5035	-80292	chr10:100448780:G:C	chr10	100448780	100448780	0	4.69029e-08	0.112724	-0.238114	0	1	4.69029e-08	0.112724	-0.238114	0	1
ENSG00000166135.14	chr10	100529072	100529072	+	5035	-79669	chr10:100449403:A:G	chr10	100449403	100449403	0	4.6302e-08	0.112813	-0.238034	0	1	4.6302e-08	0.112813	-0.238034	0	1
ENSG00000166135.14	chr10	100529072	100529072	+	5035	-79606	chr10:100449466:G:A	chr10	100449466	100449466	0	4.62549e-08	0.11282	-0.238036	0	1	4.62549e-08	0.11282	-0.238036	0	1
ENSG00000166135.14	chr10	100529072	100529072	+	5035	-79460	chr10:100449612:G:A	chr10	100449612	100449612	0	4.6244e-08	0.112822	-0.23804	0	1	4.6244e-08	0.112822	-0.23804	0	1
ENSG00000166135.14	chr10	100529072	100529072	+	5035	-79432	chr10:100449640:C:A	chr10	100449640	100449640	0	4.62549e-08	0.11282	-0.238036	0	1	4.62549e-08	0.11282	-0.238036	0	1
ENSG00000166135.14	chr10	100529072	100529072	+	5035	-79018	chr10:100450054:G:A	chr10	100450054	100450054	0	4.6233e-08	0.112824	-0.23804	0	1	4.6233e-08	0.112824	-0.23804	0	1
ENSG00000166135.14	chr10	100529072	100529072	+	5035	-78729	chr10:100450343:C:T	chr10	100450343	100450343	0	4.61791e-08	0.112832	-0.238052	0	1	4.61791e-08	0.112832	-0.238052	0	1
ENSG00000166135.14	chr10	100529072	100529072	+	5035	-78257	chr10:100450815:G:A	chr10	100450815	100450815	0	1.58959e-09	0.135819	-0.269461	0	1	1.58959e-09	0.135819	-0.269461	0	1
ENSG00000166135.14	chr10	100529072	100529072	+	5035	-78233	chr10:100450839:T:A	chr10	100450839	100450839	0	2.52433e-09	0.132692	-0.259024	0	1	2.52433e-09	0.132692	-0.259024	0	1
ENSG00000166135.14	chr10	100529072	100529072	+	5035	-77668	chr10:100451402:GAA:G	chr10	100451402	100451404	0	4.6234e-08	0.112823	-0.238043	0	1	4.6234e-08	0.112823	-0.238043	0	1
ENSG00000166135.14	chr10	100529072	100529072	+	5035	-77216	chr10:100451856:T:C	chr10	100451856	100451856	0	1.37246e-07	0.105299	-0.230375	0	1	1.37246e-07	0.105299	-0.230375	0	1
ENSG00000166135.14	chr10	100529072	100529072	+	5035	-75229	chr10:100453843:C:A	chr10	100453843	100453843	0	1.37579e-07	0.105282	-0.23031	0	1	1.37579e-07	0.105282	-0.23031	0	1
ENSG00000166135.14	chr10	100529072	100529072	+	5035	-75051	chr10:100454021:A:G	chr10	100454021	100454021	0	1.37082e-07	0.105307	-0.230364	0	1	1.37082e-07	0.105307	-0.230364	0	1
ENSG00000166135.14	chr10	100529072	100529072	+	5035	-74119	chr10:100454953:G:T	chr10	100454953	100454953	0	4.67265e-08	0.11275	-0.237904	0	1	4.67265e-08	0.11275	-0.237904	0	1
ENSG00000166135.14	chr10	100529072	100529072	+	5035	-74067	chr10:100455005:G:C	chr10	100455005	100455005	0	4.63726e-08	0.112803	-0.237972	0	1	4.63726e-08	0.112803	-0.237972	0	1
ENSG00000166135.14	chr10	100529072	100529072	+	5035	-73226	chr10:100455846:T:C	chr10	100455846	100455846	0	1.36852e-07	0.105319	0.228169	0	1	1.36852e-07	0.105319	0.228169	0	1
ENSG00000166135.14	chr10	100529072	100529072	+	5035	-73137	chr10:100455935:G:A	chr10	100455935	100455935	0	1.37533e-07	0.105284	-0.230311	0	1	1.37533e-07	0.105284	-0.230311	0	1
ENSG00000166135.14	chr10	100529072	100529072	+	5035	-72886	chr10:100456186:C:A	chr10	100456186	100456186	0	1.3756e-07	0.105283	-0.230311	0	1	1.3756e-07	0.105283	-0.230311	0	1
ENSG00000166135.14	chr10	100529072	100529072	+	5035	-72063	chr10:100457009:T:C	chr10	100457009	100457009	0	1.596e-09	0.135792	-0.269417	0	1	1.596e-09	0.135792	-0.269417	0	1
ENSG00000166135.14	chr10	100529072	100529072	+	5035	-71335	chr10:100457737:G:A	chr10	100457737	100457737	0	1.37606e-07	0.105281	-0.230308	0	1	1.37606e-07	0.105281	-0.230308	0	1
ENSG00000166135.14	chr10	100529072	100529072	+	5035	-71049	chr10:100458023:T:C	chr10	100458023	100458023	0	4.63414e-08	0.112807	-0.23798	0	1	4.63414e-08	0.112807	-0.23798	0	1
ENSG00000166135.14	chr10	100529072	100529072	+	5035	-69464	chr10:100459608:A:C	chr10	100459608	100459608	0	3.91901e-07	0.0979989	0.220369	0	1	3.91901e-07	0.0979989	0.220369	0	1
ENSG00000166135.14	chr10	100529072	100529072	+	5035	-69080	chr10:100459992:G:A	chr10	100459992	100459992	0	1.36577e-07	0.105333	0.228182	0	1	1.36577e-07	0.105333	0.228182	0	1
ENSG00000166135.14	chr10	100529072	100529072	+	5035	-67634	chr10:100461438:A:G	chr10	100461438	100461438	0	1.37533e-07	0.105284	-0.230311	0	1	1.37533e-07	0.105284	-0.230311	0	1
ENSG00000166135.14	chr10	100529072	100529072	+	5035	-67405	chr10:100461667:G:A	chr10	100461667	100461667	0	1.15518e-07	0.106494	0.226449	0	1	1.15518e-07	0.106494	0.226449	0	1
ENSG00000166135.14	chr10	100529072	100529072	+	5035	-67126	chr10:100461946:C:T	chr10	100461946	100461946	0	1.37351e-07	0.105293	-0.230322	0	1	1.37351e-07	0.105293	-0.230322	0	1
ENSG00000166135.14	chr10	100529072	100529072	+	5035	-66898	chr10:100462174:T:C	chr10	100462174	100462174	0	1.37351e-07	0.105293	-0.230322	0	1	1.37351e-07	0.105293	-0.230322	0	1
ENSG00000166135.14	chr10	100529072	100529072	+	5035	-66004	chr10:100463068:T:C	chr10	100463068	100463068	0	1.37465e-07	0.105288	-0.230314	0	1	1.37465e-07	0.105288	-0.230314	0	1
ENSG00000166135.14	chr10	100529072	100529072	+	5035	-65872	chr10:100463200:G:C	chr10	100463200	100463200	0	1.37449e-07	0.105288	-0.230317	0	1	1.37449e-07	0.105288	-0.230317	0	1
ENSG00000166135.14	chr10	100529072	100529072	+	5035	-64552	chr10:100464520:C:T	chr10	100464520	100464520	0	1.59305e-09	0.135804	-0.269435	0	1	1.59305e-09	0.135804	-0.269435	0	1
ENSG00000166135.14	chr10	100529072	100529072	+	5035	-64339	chr10:100464733:G:A	chr10	100464733	100464733	0	1.37559e-07	0.105283	-0.23031	0	1	1.37559e-07	0.105283	-0.23031	0	1
ENSG00000166135.14	chr10	100529072	100529072	+	5035	-61420	chr10:100467652:G:A	chr10	100467652	100467652	0	4.63388e-08	0.112808	-0.237972	0	1	4.63388e-08	0.112808	-0.237972	0	1
ENSG00000166135.14	chr10	100529072	100529072	+	5035	-61127	chr10:100467945:G:C	chr10	100467945	100467945	0	1.37454e-07	0.105288	-0.230311	0	1	1.37454e-07	0.105288	-0.230311	0	1
ENSG00000166135.14	chr10	100529072	100529072	+	5035	-60943	chr10:100468129:A:G	chr10	100468129	100468129	0	1.09342e-07	0.106874	-0.228927	0	1	1.09342e-07	0.106874	-0.228927	0	1
ENSG00000166135.14	chr10	100529072	100529072	+	5035	-60310	chr10:100468762:T:C	chr10	100468762	100468762	0	1.37368e-07	0.105293	-0.230319	0	1	1.37368e-07	0.105293	-0.230319	0	1
ENSG00000166135.14	chr10	100529072	100529072	+	5035	-60120	chr10:100468952:T:A	chr10	100468952	100468952	0	4.04289e-08	0.113748	-0.239524	0	1	4.04289e-08	0.113748	-0.239524	0	1
ENSG00000166135.14	chr10	100529072	100529072	+	5035	-59813	chr10:100469259:T:C	chr10	100469259	100469259	0	4.04207e-08	0.113749	-0.239524	0	1	4.04207e-08	0.113749	-0.239524	0	1
ENSG00000166135.14	chr10	100529072	100529072	+	5035	-56752	chr10:100472320:G:A	chr10	100472320	100472320	0	1.233e-07	0.106042	-0.231708	0	1	1.233e-07	0.106042	-0.231708	0	1
ENSG00000166135.14	chr10	100529072	100529072	+	5035	-56641	chr10:100472431:T:A	chr10	100472431	100472431	0	1.22142e-07	0.106107	-0.231739	0	1	1.22142e-07	0.106107	-0.231739	0	1
ENSG00000166135.14	chr10	100529072	100529072	+	5035	-55950	chr10:100473122:A:G	chr10	100473122	100473122	0	1.22194e-07	0.106104	-0.231743	0	1	1.22194e-07	0.106104	-0.231743	0	1
ENSG00000166135.14	chr10	100529072	100529072	+	5035	-55657	chr10:100473415:T:C	chr10	100473415	100473415	0	1.2215e-07	0.106107	-0.23174	0	1	1.2215e-07	0.106107	-0.23174	0	1
ENSG00000166135.14	chr10	100529072	100529072	+	5035	-55139	chr10:100473932:CA:C	chr10	100473932	100473933	0	1.29633e-07	0.105695	-0.231392	0	1	1.29633e-07	0.105695	-0.231392	0	1
ENSG00000166135.14	chr10	100529072	100529072	+	5035	-54498	chr10:100474574:T:C	chr10	100474574	100474574	0	1.22052e-07	0.106112	-0.231744	0	1	1.22052e-07	0.106112	-0.231744	0	1
ENSG00000166135.14	chr10	100529072	100529072	+	5035	-54332	chr10:100474740:T:C	chr10	100474740	100474740	0	1.22272e-07	0.1061	-0.231732	0	1	1.22272e-07	0.1061	-0.231732	0	1
ENSG00000166135.14	chr10	100529072	100529072	+	5035	-53814	chr10:100475258:G:A	chr10	100475258	100475258	0	9.63132e-08	0.107753	-0.230386	0	1	9.63132e-08	0.107753	-0.230386	0	1
ENSG00000166135.14	chr10	100529072	100529072	+	5035	-51770	chr10:100477302:T:C	chr10	100477302	100477302	0	1.20356e-07	0.106209	-0.231886	0	1	1.20356e-07	0.106209	-0.231886	0	1
ENSG00000166135.14	chr10	100529072	100529072	+	5035	-51685	chr10:100477387:A:AC	chr10	100477387	100477387	0	1.26962e-07	0.105839	-0.231528	0	1	1.26962e-07	0.105839	-0.231528	0	1
ENSG00000166135.14	chr10	100529072	100529072	+	5035	-51006	chr10:100478066:G:T	chr10	100478066	100478066	0	1.30958e-09	0.137126	-0.271461	0	1	1.30958e-09	0.137126	-0.271461	0	1
ENSG00000166135.14	chr10	100529072	100529072	+	5035	-50486	chr10:100478586:T:G	chr10	100478586	100478586	0	1.22192e-07	0.106104	-0.231736	0	1	1.22192e-07	0.106104	-0.231736	0	1
ENSG00000166135.14	chr10	100529072	100529072	+	5035	-49876	chr10:100479196:C:T	chr10	100479196	100479196	0	1.21089e-07	0.106167	-0.231824	0	1	1.21089e-07	0.106167	-0.231824	0	1
ENSG00000166135.14	chr10	100529072	100529072	+	5035	-49000	chr10:100480072:G:A	chr10	100480072	100480072	0	1.22384e-07	0.106094	-0.231752	0	1	1.22384e-07	0.106094	-0.231752	0	1
ENSG00000166135.14	chr10	100529072	100529072	+	5035	-48378	chr10:100480694:C:G	chr10	100480694	100480694	0	9.67399e-08	0.107723	-0.230356	0	1	9.67399e-08	0.107723	-0.230356	0	1
ENSG00000166135.14	chr10	100529072	100529072	+	5035	-47616	chr10:100481456:T:C	chr10	100481456	100481456	0	9.50565e-08	0.107844	-0.230454	0	1	9.50565e-08	0.107844	-0.230454	0	1
ENSG00000166135.14	chr10	100529072	100529072	+	5035	-46831	chr10:100482241:G:C	chr10	100482241	100482241	0	1.1874e-07	0.106303	-0.231952	0	1	1.1874e-07	0.106303	-0.231952	0	1
ENSG00000166135.14	chr10	100529072	100529072	+	5035	-45442	chr10:100483630:T:G	chr10	100483630	100483630	0	1.18541e-07	0.106315	-0.23196	0	1	1.18541e-07	0.106315	-0.23196	0	1
ENSG00000166135.14	chr10	100529072	100529072	+	5035	-44677	chr10:100484395:A:AG	chr10	100484395	100484395	0	1.19052e-07	0.106285	-0.231971	0	1	1.19052e-07	0.106285	-0.231971	0	1
ENSG00000166135.14	chr10	100529072	100529072	+	5035	-43918	chr10:100485154:C:T	chr10	100485154	100485154	0	1.96431e-07	0.102809	-0.22823	0	1	1.96431e-07	0.102809	-0.22823	0	1
ENSG00000166135.14	chr10	100529072	100529072	+	5035	-42704	chr10:100486368:T:C	chr10	100486368	100486368	0	9.43626e-08	0.107895	-0.230513	0	1	9.43626e-08	0.107895	-0.230513	0	1
ENSG00000166135.14	chr10	100529072	100529072	+	5035	-42317	chr10:100486755:C:T	chr10	100486755	100486755	0	1.26976e-06	0.0897722	0.197438	0	1	1.26976e-06	0.0897722	0.197438	0	1
ENSG00000166135.14	chr10	100529072	100529072	+	5035	-41421	chr10:100487651:C:A	chr10	100487651	100487651	0	1.19109e-07	0.106282	-0.231943	0	1	1.19109e-07	0.106282	-0.231943	0	1
ENSG00000166135.14	chr10	100529072	100529072	+	5035	-41303	chr10:100487769:G:C	chr10	100487769	100487769	0	1.20564e-09	0.137684	-0.27214	0	1	1.20564e-09	0.137684	-0.27214	0	1
ENSG00000166135.14	chr10	100529072	100529072	+	5035	-39945	chr10:100489127:C:T	chr10	100489127	100489127	0	5.03676e-10	0.143548	-0.278566	0	1	5.03676e-10	0.143548	-0.278566	0	1
ENSG00000166135.14	chr10	100529072	100529072	+	5035	-39879	chr10:100489193:C:G	chr10	100489193	100489193	0	2.0885e-09	0.133975	-0.269035	0	1	2.0885e-09	0.133975	-0.269035	0	1
ENSG00000166135.14	chr10	100529072	100529072	+	5035	-36814	chr10:100492258:C:G	chr10	100492258	100492258	0	3.99119e-08	0.113837	-0.247229	0	1	3.99119e-08	0.113837	-0.247229	0	1
ENSG00000166135.14	chr10	100529072	100529072	+	5035	-32333	chr10:100496739:G:T	chr10	100496739	100496739	0	1.05023e-09	0.138613	-0.28508	0	1	1.05023e-09	0.138613	-0.28508	0	1
ENSG00000166135.14	chr10	100529072	100529072	+	5035	-30390	chr10:100498682:C:T	chr10	100498682	100498682	0	1.04842e-09	0.138625	-0.285108	0	1	1.04842e-09	0.138625	-0.285108	0	1
ENSG00000166135.14	chr10	100529072	100529072	+	5035	-29261	chr10:100499811:A:G	chr10	100499811	100499811	0	1.11242e-09	0.138226	-0.284707	0	1	1.11242e-09	0.138226	-0.284707	0	1
ENSG00000166135.14	chr10	100529072	100529072	+	5035	-27420	chr10:100501652:G:C	chr10	100501652	100501652	0	1.119e-09	0.138186	-0.284625	0	1	1.119e-09	0.138186	-0.284625	0	1
ENSG00000166135.14	chr10	100529072	100529072	+	5035	-27291	chr10:100501781:C:T	chr10	100501781	100501781	0	1.10743e-09	0.138256	-0.284739	0	1	1.10743e-09	0.138256	-0.284739	0	1
ENSG00000166135.14	chr10	100529072	100529072	+	5035	-27076	chr10:100501996:A:G	chr10	100501996	100501996	0	1.08421e-09	0.138399	-0.284926	0	1	1.08421e-09	0.138399	-0.284926	0	1
ENSG00000166135.14	chr10	100529072	100529072	+	5035	-24157	chr10:100504915:A:G	chr10	100504915	100504915	0	1.21027e-09	0.137658	-0.284059	0	1	1.21027e-09	0.137658	-0.284059	0	1
ENSG00000166135.14	chr10	100529072	100529072	+	5035	-24005	chr10:100505067:G:A	chr10	100505067	100505067	0	2.5362e-09	0.132661	-0.271536	0	1	2.5362e-09	0.132661	-0.271536	0	1
ENSG00000166135.14	chr10	100529072	100529072	+	5035	-23646	chr10:100505426:G:A	chr10	100505426	100505426	0	1.24788e-09	0.137452	-0.283741	0	1	1.24788e-09	0.137452	-0.283741	0	1
ENSG00000166135.14	chr10	100529072	100529072	+	5035	-23381	chr10:100505688:AGAC:A	chr10	100505688	100505691	0	1.22717e-09	0.137564	-0.283918	0	1	1.22717e-09	0.137564	-0.283918	0	1
ENSG00000166135.14	chr10	100529072	100529072	+	5035	-23014	chr10:100506058:A:G	chr10	100506058	100506058	0	1.24788e-09	0.137452	-0.283741	0	1	1.24788e-09	0.137452	-0.283741	0	1
ENSG00000166135.14	chr10	100529072	100529072	+	5035	-22982	chr10:100506090:A:C	chr10	100506090	100506090	0	1.41769e-10	0.152006	-0.298737	0	1	1.41769e-10	0.152006	-0.298737	0	1
ENSG00000166135.14	chr10	100529072	100529072	+	5035	-22513	chr10:100506559:C:T	chr10	100506559	100506559	0	1.24694e-09	0.137457	-0.283726	0	1	1.24694e-09	0.137457	-0.283726	0	1
ENSG00000166135.14	chr10	100529072	100529072	+	5035	-22191	chr10:100506881:C:T	chr10	100506881	100506881	0	1.3977e-10	0.1521	-0.301487	0	1	1.3977e-10	0.1521	-0.301487	0	1
ENSG00000166135.14	chr10	100529072	100529072	+	5035	-22094	chr10:100506978:A:C	chr10	100506978	100506978	0	1.22e-09	0.137604	-0.283935	0	1	1.22e-09	0.137604	-0.283935	0	1
ENSG00000166135.14	chr10	100529072	100529072	+	5035	-19744	chr10:100509328:C:A	chr10	100509328	100509328	0	1.26451e-09	0.137362	-0.283596	0	1	1.26451e-09	0.137362	-0.283596	0	1
ENSG00000166135.14	chr10	100529072	100529072	+	5035	-19623	chr10:100509449:A:G	chr10	100509449	100509449	0	1.24788e-09	0.137452	-0.283741	0	1	1.24788e-09	0.137452	-0.283741	0	1
ENSG00000166135.14	chr10	100529072	100529072	+	5035	-17250	chr10:100511822:C:T	chr10	100511822	100511822	0	1.24795e-09	0.137451	-0.283673	0	1	1.24795e-09	0.137451	-0.283673	0	1
ENSG00000166135.14	chr10	100529072	100529072	+	5035	-16027	chr10:100513045:A:G	chr10	100513045	100513045	0	1.24235e-09	0.137482	-0.283732	0	1	1.24235e-09	0.137482	-0.283732	0	1
ENSG00000166135.14	chr10	100529072	100529072	+	5035	-15264	chr10:100513808:C:T	chr10	100513808	100513808	0	1.38817e-10	0.152146	-0.301495	0	1	1.38817e-10	0.152146	-0.301495	0	1
ENSG00000166135.14	chr10	100529072	100529072	+	5035	-13831	chr10:100515241:G:C	chr10	100515241	100515241	0	1.26959e-09	0.137335	-0.283525	0	1	1.26959e-09	0.137335	-0.283525	0	1
ENSG00000166135.14	chr10	100529072	100529072	+	5035	-13358	chr10:100515714:A:G	chr10	100515714	100515714	0	1.26959e-09	0.137335	-0.283525	0	1	1.26959e-09	0.137335	-0.283525	0	1
ENSG00000166135.14	chr10	100529072	100529072	+	5035	-13325	chr10:100515747:C:A	chr10	100515747	100515747	0	3.20976e-10	0.146563	-0.293587	0	1	3.20976e-10	0.146563	-0.293587	0	1
ENSG00000166135.14	chr10	100529072	100529072	+	5035	-13187	chr10:100515885:C:A	chr10	100515885	100515885	0	1.24737e-09	0.137454	-0.283662	0	1	1.24737e-09	0.137454	-0.283662	0	1
ENSG00000166135.14	chr10	100529072	100529072	+	5035	-13102	chr10:100515970:T:C	chr10	100515970	100515970	0	1.26959e-09	0.137335	-0.283525	0	1	1.26959e-09	0.137335	-0.283525	0	1
ENSG00000166135.14	chr10	100529072	100529072	+	5035	-13049	chr10:100516023:A:G	chr10	100516023	100516023	0	1.25505e-09	0.137413	-0.283394	0	1	1.25505e-09	0.137413	-0.283394	0	1
ENSG00000166135.14	chr10	100529072	100529072	+	5035	-12636	chr10:100516436:A:T	chr10	100516436	100516436	0	1.24737e-09	0.137454	-0.283662	0	1	1.24737e-09	0.137454	-0.283662	0	1
ENSG00000166135.14	chr10	100529072	100529072	+	5035	-12563	chr10:100516509:T:C	chr10	100516509	100516509	0	3.307e-10	0.146363	-0.293517	0	1	3.307e-10	0.146363	-0.293517	0	1
ENSG00000166135.14	chr10	100529072	100529072	+	5035	-12537	chr10:100516535:G:C	chr10	100516535	100516535	0	3.04137e-09	0.13143	-0.279731	0	1	3.04137e-09	0.13143	-0.279731	0	1
ENSG00000166135.14	chr10	100529072	100529072	+	5035	-10701	chr10:100518371:G:GCTT	chr10	100518371	100518371	0	1.05799e-09	0.138564	-0.285389	0	1	1.05799e-09	0.138564	-0.285389	0	1
ENSG00000166135.14	chr10	100529072	100529072	+	5035	-9535	chr10:100519537:A:G	chr10	100519537	100519537	0	1.24634e-09	0.13746	-0.283696	0	1	1.24634e-09	0.13746	-0.283696	0	1
ENSG00000166135.14	chr10	100529072	100529072	+	5035	-9534	chr10:100519538:G:C	chr10	100519538	100519538	0	1.24634e-09	0.13746	-0.283696	0	1	1.24634e-09	0.13746	-0.283696	0	1
ENSG00000166135.14	chr10	100529072	100529072	+	5035	-8142	chr10:100520930:G:A	chr10	100520930	100520930	0	3.21188e-10	0.146558	-0.29358	0	1	3.21188e-10	0.146558	-0.29358	0	1
ENSG00000166135.14	chr10	100529072	100529072	+	5035	-8057	chr10:100521015:C:T	chr10	100521015	100521015	0	1.23019e-09	0.137548	-0.283734	0	1	1.23019e-09	0.137548	-0.283734	0	1
ENSG00000166135.14	chr10	100529072	100529072	+	5035	-7707	chr10:100521365:G:GT	chr10	100521365	100521365	0	1.40683e-10	0.152057	-0.301455	0	1	1.40683e-10	0.152057	-0.301455	0	1
ENSG00000166135.14	chr10	100529072	100529072	+	5035	-6703	chr10:100522369:C:A	chr10	100522369	100522369	0	6.2912e-09	0.126491	-0.263688	0	1	6.2912e-09	0.126491	-0.263688	0	1
ENSG00000166135.14	chr10	100529072	100529072	+	5035	-4380	chr10:100524692:C:G	chr10	100524692	100524692	0	1.22749e-09	0.137563	-0.28374	0	1	1.22749e-09	0.137563	-0.28374	0	1
ENSG00000166135.14	chr10	100529072	100529072	+	5035	-1309	chr10:100527763:C:T	chr10	100527763	100527763	0	1.38628e-10	0.152155	-0.301527	0	1	1.38628e-10	0.152155	-0.301527	0	1
ENSG00000166135.14	chr10	100529072	100529072	+	5035	-1051	chr10:100528021:C:T	chr10	100528021	100528021	0	6.43567e-09	0.126337	-0.263555	0	1	6.43567e-09	0.126337	-0.263555	0	1
ENSG00000166135.14	chr10	100529072	100529072	+	5035	-486	chr10:100528586:G:C	chr10	100528586	100528586	0	1.39102e-10	0.152132	-0.301477	0	1	1.39102e-10	0.152132	-0.301477	0	1
ENSG00000166135.14	chr10	100529072	100529072	+	5035	249	chr10:100529321:C:A	chr10	100529321	100529321	0	1.22022e-09	0.137603	-0.28358	0	1	1.22022e-09	0.137603	-0.28358	0	1
ENSG00000166135.14	chr10	100529072	100529072	+	5035	914	chr10:100529986:C:G	chr10	100529986	100529986	0	1.21502e-09	0.137632	-0.283594	0	1	1.21502e-09	0.137632	-0.283594	0	1
ENSG00000166135.14	chr10	100529072	100529072	+	5035	1869	chr10:100530941:A:AG	chr10	100530941	100530941	0	1.21502e-09	0.137632	-0.283594	0	1	1.21502e-09	0.137632	-0.283594	0	1
ENSG00000166135.14	chr10	100529072	100529072	+	5035	2230	chr10:100531302:T:C	chr10	100531302	100531302	0	1.22406e-09	0.137582	-0.283584	0	1	1.22406e-09	0.137582	-0.283584	0	1
ENSG00000166135.14	chr10	100529072	100529072	+	5035	2238	chr10:100531310:G:A	chr10	100531310	100531310	0	1.21502e-09	0.137632	-0.283594	0	1	1.21502e-09	0.137632	-0.283594	0	1
ENSG00000166135.14	chr10	100529072	100529072	+	5035	2263	chr10:100531335:C:A	chr10	100531335	100531335	0	1.21448e-09	0.137635	-0.283604	0	1	1.21448e-09	0.137635	-0.283604	0	1
ENSG00000166135.14	chr10	100529072	100529072	+	5035	2446	chr10:100531518:C:T	chr10	100531518	100531518	0	1.21522e-09	0.13763	-0.283591	0	1	1.21522e-09	0.13763	-0.283591	0	1
ENSG00000166135.14	chr10	100529072	100529072	+	5035	2458	chr10:100531530:C:T	chr10	100531530	100531530	0	1.21502e-09	0.137632	-0.283594	0	1	1.21502e-09	0.137632	-0.283594	0	1
ENSG00000166135.14	chr10	100529072	100529072	+	5035	2750	chr10:100531822:G:A	chr10	100531822	100531822	0	1.21522e-09	0.13763	-0.283595	0	1	1.21522e-09	0.13763	-0.283595	0	1
ENSG00000166135.14	chr10	100529072	100529072	+	5035	2932	chr10:100532004:T:C	chr10	100532004	100532004	0	1.21618e-09	0.137625	-0.283589	0	1	1.21618e-09	0.137625	-0.283589	0	1
ENSG00000166135.14	chr10	100529072	100529072	+	5035	3439	chr10:100532511:G:C	chr10	100532511	100532511	0	1.14068e-09	0.138057	-0.28443	0	1	1.14068e-09	0.138057	-0.28443	0	1
ENSG00000166135.14	chr10	100529072	100529072	+	5035	3619	chr10:100532691:A:C	chr10	100532691	100532691	0	6.53248e-09	0.126235	-0.26349	0	1	6.53248e-09	0.126235	-0.26349	0	1
ENSG00000166135.14	chr10	100529072	100529072	+	5035	3880	chr10:100532952:T:C	chr10	100532952	100532952	0	1.20152e-09	0.137707	-0.283701	0	1	1.20152e-09	0.137707	-0.283701	0	1
ENSG00000166135.14	chr10	100529072	100529072	+	5035	4409	chr10:100533481:C:G	chr10	100533481	100533481	0	1.4408e-10	0.151898	-0.30126	0	1	1.4408e-10	0.151898	-0.30126	0	1
ENSG00000166135.14	chr10	100529072	100529072	+	5035	4847	chr10:100533919:A:T	chr10	100533919	100533919	0	1.22545e-09	0.137574	-0.283569	0	1	1.22545e-09	0.137574	-0.283569	0	1
ENSG00000166135.14	chr10	100529072	100529072	+	5035	5001	chr10:100534073:C:T	chr10	100534073	100534073	0	1.21489e-09	0.137632	-0.283603	0	1	1.21489e-09	0.137632	-0.283603	0	1
ENSG00000166135.14	chr10	100529072	100529072	+	5035	5584	chr10:100534656:G:A	chr10	100534656	100534656	0	1.1424e-09	0.138047	-0.284339	0	1	1.1424e-09	0.138047	-0.284339	0	1
ENSG00000166135.14	chr10	100529072	100529072	+	5035	5708	chr10:100534780:G:A	chr10	100534780	100534780	0	1.21564e-09	0.137628	-0.283592	0	1	1.21564e-09	0.137628	-0.283592	0	1
ENSG00000166135.14	chr10	100529072	100529072	+	5035	6285	chr10:100535357:G:T	chr10	100535357	100535357	0	2.99864e-09	0.131526	-0.279782	0	1	2.99864e-09	0.131526	-0.279782	0	1
ENSG00000166135.14	chr10	100529072	100529072	+	5035	6591	chr10:100535663:C:T	chr10	100535663	100535663	0	1.21931e-09	0.137608	-0.283576	0	1	1.21931e-09	0.137608	-0.283576	0	1
ENSG00000166135.14	chr10	100529072	100529072	+	5035	6800	chr10:100535872:G:T	chr10	100535872	100535872	0	1.21469e-09	0.137633	-0.283608	0	1	1.21469e-09	0.137633	-0.283608	0	1
ENSG00000166135.14	chr10	100529072	100529072	+	5035	7232	chr10:100536304:A:G	chr10	100536304	100536304	0	1.21502e-09	0.137632	-0.283594	0	1	1.21502e-09	0.137632	-0.283594	0	1
ENSG00000166135.14	chr10	100529072	100529072	+	5035	7632	chr10:100536704:C:T	chr10	100536704	100536704	0	1.21502e-09	0.137632	-0.283594	0	1	1.21502e-09	0.137632	-0.283594	0	1
ENSG00000166135.14	chr10	100529072	100529072	+	5035	7901	chr10:100536973:A:G	chr10	100536973	100536973	0	1.22092e-09	0.137599	-0.283579	0	1	1.22092e-09	0.137599	-0.283579	0	1
ENSG00000166135.14	chr10	100529072	100529072	+	5035	8189	chr10:100537261:C:T	chr10	100537261	100537261	0	1.36594e-10	0.152253	-0.301572	1	1	1.36594e-10	0.152253	-0.301572	1	1
ENSG00000166135.14	chr10	100529072	100529072	+	5035	8427	chr10:100537499:T:C	chr10	100537499	100537499	0	1.22474e-09	0.137578	-0.283576	0	1	1.22474e-09	0.137578	-0.283576	0	1
ENSG00000166135.14	chr10	100529072	100529072	+	5035	8562	chr10:100537634:G:C	chr10	100537634	100537634	0	6.59541e-09	0.12617	-0.263428	0	1	6.59541e-09	0.12617	-0.263428	0	1
ENSG00000166135.14	chr10	100529072	100529072	+	5035	8717	chr10:100537789:A:G	chr10	100537789	100537789	0	1.21502e-09	0.137632	-0.283594	0	1	1.21502e-09	0.137632	-0.283594	0	1
ENSG00000166135.14	chr10	100529072	100529072	+	5035	10026	chr10:100539098:C:A	chr10	100539098	100539098	0	1.24019e-09	0.137493	-0.283552	0	1	1.24019e-09	0.137493	-0.283552	0	1
ENSG00000166135.14	chr10	100529072	100529072	+	5035	10091	chr10:100539163:C:T	chr10	100539163	100539163	0	1.39615e-10	0.152107	-0.301527	0	1	1.39615e-10	0.152107	-0.301527	0	1
ENSG00000166135.14	chr10	100529072	100529072	+	5035	10410	chr10:100539482:A:G	chr10	100539482	100539482	0	1.24251e-09	0.137481	-0.283577	0	1	1.24251e-09	0.137481	-0.283577	0	1
ENSG00000166135.14	chr10	100529072	100529072	+	5035	10578	chr10:100539650:A:G	chr10	100539650	100539650	0	1.27891e-09	0.137286	-0.283399	0	1	1.27891e-09	0.137286	-0.283399	0	1
ENSG00000166135.14	chr10	100529072	100529072	+	5035	12336	chr10:100541408:A:G	chr10	100541408	100541408	0	1.22486e-09	0.137577	-0.283586	0	1	1.22486e-09	0.137577	-0.283586	0	1
ENSG00000166135.14	chr10	100529072	100529072	+	5035	12485	chr10:100541557:G:T	chr10	100541557	100541557	0	1.37042e-10	0.152231	-0.30152	0	1	1.37042e-10	0.152231	-0.30152	0	1
ENSG00000166135.14	chr10	100529072	100529072	+	5035	12588	chr10:100541660:C:T	chr10	100541660	100541660	0	1.21502e-09	0.137632	-0.283594	0	1	1.21502e-09	0.137632	-0.283594	0	1
ENSG00000166135.14	chr10	100529072	100529072	+	5035	12618	chr10:100541690:G:A	chr10	100541690	100541690	0	1.21502e-09	0.137632	-0.283594	0	1	1.21502e-09	0.137632	-0.283594	0	1
ENSG00000166135.14	chr10	100529072	100529072	+	5035	13276	chr10:100542348:G:A	chr10	100542348	100542348	0	6.55135e-09	0.126215	-0.263466	0	1	6.55135e-09	0.126215	-0.263466	0	1
ENSG00000166135.14	chr10	100529072	100529072	+	5035	13628	chr10:100542700:A:G	chr10	100542700	100542700	0	3.33777e-10	0.146301	-0.290676	0	1	3.33777e-10	0.146301	-0.290676	0	1
ENSG00000166135.14	chr10	100529072	100529072	+	5035	14094	chr10:100543166:T:C	chr10	100543166	100543166	0	1.22675e-09	0.137567	-0.283571	0	1	1.22675e-09	0.137567	-0.283571	0	1
ENSG00000166135.14	chr10	100529072	100529072	+	5035	14236	chr10:100543308:C:G	chr10	100543308	100543308	0	1.35332e-07	0.105396	-0.237464	0	1	1.35332e-07	0.105396	-0.237464	0	1
ENSG00000166135.14	chr10	100529072	100529072	+	5035	14540	chr10:100543612:G:A	chr10	100543612	100543612	0	1.21256e-09	0.137645	-0.283606	0	1	1.21256e-09	0.137645	-0.283606	0	1
ENSG00000166135.14	chr10	100529072	100529072	+	5035	14669	chr10:100543741:G:T	chr10	100543741	100543741	0	1.35488e-07	0.105388	-0.237464	0	1	1.35488e-07	0.105388	-0.237464	0	1
ENSG00000166135.14	chr10	100529072	100529072	+	5035	14785	chr10:100543857:C:T	chr10	100543857	100543857	0	1.21502e-09	0.137632	-0.283594	0	1	1.21502e-09	0.137632	-0.283594	0	1
ENSG00000166135.14	chr10	100529072	100529072	+	5035	15036	chr10:100544108:C:G	chr10	100544108	100544108	0	1.24161e-09	0.137486	-0.283491	0	1	1.24161e-09	0.137486	-0.283491	0	1
ENSG00000166135.14	chr10	100529072	100529072	+	5035	17136	chr10:100546208:A:G	chr10	100546208	100546208	0	1.36642e-10	0.15225	-0.30155	0	1	1.36642e-10	0.15225	-0.30155	0	1
ENSG00000166135.14	chr10	100529072	100529072	+	5035	18713	chr10:100547785:T:C	chr10	100547785	100547785	0	1.19121e-09	0.137765	-0.2838	0	1	1.19121e-09	0.137765	-0.2838	0	1
ENSG00000166135.14	chr10	100529072	100529072	+	5035	18790	chr10:100547862:C:CAG	chr10	100547862	100547862	0	1.25986e-09	0.137387	-0.283563	0	1	1.25986e-09	0.137387	-0.283563	0	1
ENSG00000166135.14	chr10	100529072	100529072	+	5035	18842	chr10:100547914:A:G	chr10	100547914	100547914	0	6.55135e-09	0.126215	-0.263466	0	1	6.55135e-09	0.126215	-0.263466	0	1
ENSG00000166135.14	chr10	100529072	100529072	+	5035	19385	chr10:100548457:G:A	chr10	100548457	100548457	0	1.37131e-10	0.152227	-0.301516	0	1	1.37131e-10	0.152227	-0.301516	0	1
ENSG00000166135.14	chr10	100529072	100529072	+	5035	19687	chr10:100548759:A:G	chr10	100548759	100548759	0	9.15324e-10	0.139538	-0.286265	0	1	9.15324e-10	0.139538	-0.286265	0	1
ENSG00000166135.14	chr10	100529072	100529072	+	5035	20391	chr10:100549463:G:C	chr10	100549463	100549463	0	1.21523e-09	0.13763	-0.283593	0	1	1.21523e-09	0.13763	-0.283593	0	1
ENSG00000166135.14	chr10	100529072	100529072	+	5035	23736	chr10:100552808:C:T	chr10	100552808	100552808	0	6.15119e-09	0.126644	-0.263952	0	1	6.15119e-09	0.126644	-0.263952	0	1
ENSG00000166135.14	chr10	100529072	100529072	+	5035	24778	chr10:100553850:A:G	chr10	100553850	100553850	0	6.15119e-09	0.126644	-0.263952	0	1	6.15119e-09	0.126644	-0.263952	0	1
ENSG00000166135.14	chr10	100529072	100529072	+	5035	25168	chr10:100554240:T:C	chr10	100554240	100554240	0	1.22919e-09	0.137553	-0.283636	0	1	1.22919e-09	0.137553	-0.283636	0	1
ENSG00000166135.14	chr10	100529072	100529072	+	5035	25948	chr10:100555020:T:C	chr10	100555020	100555020	0	6.54816e-09	0.126219	-0.263475	0	1	6.54816e-09	0.126219	-0.263475	0	1
ENSG00000166135.14	chr10	100529072	100529072	+	5035	26525	chr10:100555597:T:C	chr10	100555597	100555597	0	1.16202e-09	0.137932	-0.284139	0	1	1.16202e-09	0.137932	-0.284139	0	1
ENSG00000166135.14	chr10	100529072	100529072	+	5035	26880	chr10:100555952:TG:T	chr10	100555952	100555953	0	1.35223e-07	0.105402	-0.23747	0	1	1.35223e-07	0.105402	-0.23747	0	1
ENSG00000166135.14	chr10	100529072	100529072	+	5035	27035	chr10:100556107:T:A	chr10	100556107	100556107	0	1.18884e-09	0.137778	-0.283809	0	1	1.18884e-09	0.137778	-0.283809	0	1
ENSG00000166135.14	chr10	100529072	100529072	+	5035	28135	chr10:100557207:T:C	chr10	100557207	100557207	0	1.4673e-10	0.151777	-0.30188	0	1	1.4673e-10	0.151777	-0.30188	0	1
ENSG00000166135.14	chr10	100529072	100529072	+	5035	28774	chr10:100557846:G:A	chr10	100557846	100557846	0	5.51876e-09	0.127383	-0.281617	0	1	5.51876e-09	0.127383	-0.281617	0	1
ENSG00000166135.14	chr10	100529072	100529072	+	5035	29942	chr10:100559014:T:C	chr10	100559014	100559014	0	1.42574e-10	0.151968	-0.302055	0	1	1.42574e-10	0.151968	-0.302055	0	1
ENSG00000166135.14	chr10	100529072	100529072	+	5035	30192	chr10:100559264:A:G	chr10	100559264	100559264	0	7.03563e-07	0.0939101	-0.313774	0	1	7.03563e-07	0.0939101	-0.313774	0	1
ENSG00000166135.14	chr10	100529072	100529072	+	5035	30363	chr10:100559435:C:T	chr10	100559435	100559435	0	4.55538e-09	0.128688	-0.274414	0	1	4.55538e-09	0.128688	-0.274414	0	1
ENSG00000166135.14	chr10	100529072	100529072	+	5035	30566	chr10:100559638:C:T	chr10	100559638	100559638	0	1.26177e-08	0.121741	-0.268113	0	1	1.26177e-08	0.121741	-0.268113	0	1
ENSG00000166135.14	chr10	100529072	100529072	+	5035	30752	chr10:100559824:A:G	chr10	100559824	100559824	0	4.68202e-09	0.128501	-0.273762	0	1	4.68202e-09	0.128501	-0.273762	0	1
ENSG00000166135.14	chr10	100529072	100529072	+	5035	30917	chr10:100559989:G:GC	chr10	100559989	100559989	0	4.44408e-09	0.128856	-0.274547	0	1	4.44408e-09	0.128856	-0.274547	0	1
ENSG00000166135.14	chr10	100529072	100529072	+	5035	31089	chr10:100560161:C:T	chr10	100560161	100560161	0	3.15603e-09	0.131179	-0.280125	0	1	3.15603e-09	0.131179	-0.280125	0	1
ENSG00000166135.14	chr10	100529072	100529072	+	5035	31534	chr10:100560606:G:A	chr10	100560606	100560606	0	1.43167e-10	0.151941	-0.301996	0	1	1.43167e-10	0.151941	-0.301996	0	1
ENSG00000166135.14	chr10	100529072	100529072	+	5035	33071	chr10:100562143:C:G	chr10	100562143	100562143	0	1.43439e-10	0.151928	-0.301974	0	1	1.43439e-10	0.151928	-0.301974	0	1
ENSG00000166135.14	chr10	100529072	100529072	+	5035	35153	chr10:100564225:C:T	chr10	100564225	100564225	0	1.43457e-10	0.151927	-0.301976	0	1	1.43457e-10	0.151927	-0.301976	0	1
ENSG00000166135.14	chr10	100529072	100529072	+	5035	35820	chr10:100564892:A:C	chr10	100564892	100564892	0	1.43452e-10	0.151927	-0.301977	0	1	1.43452e-10	0.151927	-0.301977	0	1
ENSG00000166135.14	chr10	100529072	100529072	+	5035	35983	chr10:100565055:C:T	chr10	100565055	100565055	0	1.27022e-09	0.137332	-0.284117	0	1	1.27022e-09	0.137332	-0.284117	0	1
ENSG00000166135.14	chr10	100529072	100529072	+	5035	36811	chr10:100565883:C:T	chr10	100565883	100565883	0	1.43505e-10	0.151925	-0.301971	0	1	1.43505e-10	0.151925	-0.301971	0	1
ENSG00000166135.14	chr10	100529072	100529072	+	5035	36981	chr10:100566053:GA:G	chr10	100566053	100566054	0	1.29584e-09	0.137197	-0.284476	0	1	1.29584e-09	0.137197	-0.284476	0	1
ENSG00000166135.14	chr10	100529072	100529072	+	5035	37286	chr10:100566358:T:C	chr10	100566358	100566358	0	1.26833e-09	0.137342	-0.284118	0	1	1.26833e-09	0.137342	-0.284118	0	1
ENSG00000166135.14	chr10	100529072	100529072	+	5035	38431	chr10:100567503:A:G	chr10	100567503	100567503	0	1.42409e-07	0.105042	-0.237971	0	1	1.42409e-07	0.105042	-0.237971	0	1
ENSG00000166135.14	chr10	100529072	100529072	+	5035	38879	chr10:100567951:A:G	chr10	100567951	100567951	0	2.14139e-09	0.133806	-0.272563	0	1	2.14139e-09	0.133806	-0.272563	0	1
ENSG00000166135.14	chr10	100529072	100529072	+	5035	39207	chr10:100568279:T:A	chr10	100568279	100568279	0	1.41776e-07	0.105073	-0.237796	0	1	1.41776e-07	0.105073	-0.237796	0	1
ENSG00000166135.14	chr10	100529072	100529072	+	5035	39418	chr10:100568490:C:T	chr10	100568490	100568490	0	3.86229e-07	0.0981006	-0.229406	0	1	3.86229e-07	0.0981006	-0.229406	0	1
ENSG00000166135.14	chr10	100529072	100529072	+	5035	39441	chr10:100568513:T:C	chr10	100568513	100568513	0	3.8066e-07	0.0982019	-0.22951	0	1	3.8066e-07	0.0982019	-0.22951	0	1
ENSG00000166135.14	chr10	100529072	100529072	+	5035	40246	chr10:100569318:T:C	chr10	100569318	100569318	0	3.8114e-07	0.0981931	-0.229502	0	1	3.8114e-07	0.0981931	-0.229502	0	1
ENSG00000166135.14	chr10	100529072	100529072	+	5035	40580	chr10:100569652:C:T	chr10	100569652	100569652	0	7.86235e-09	0.124972	-0.264082	0	1	7.86235e-09	0.124972	-0.264082	0	1
ENSG00000166135.14	chr10	100529072	100529072	+	5035	40910	chr10:100569982:G:C	chr10	100569982	100569982	0	1.43651e-10	0.151918	-0.301971	0	1	1.43651e-10	0.151918	-0.301971	0	1
ENSG00000166135.14	chr10	100529072	100529072	+	5035	42318	chr10:100571390:C:T	chr10	100571390	100571390	0	6.75067e-07	0.0941995	-0.224634	0	1	6.75067e-07	0.0941995	-0.224634	0	1
ENSG00000166135.14	chr10	100529072	100529072	+	5035	42469	chr10:100571541:G:A	chr10	100571541	100571541	0	7.8652e-09	0.124969	-0.264081	0	1	7.8652e-09	0.124969	-0.264081	0	1
ENSG00000166135.14	chr10	100529072	100529072	+	5035	42535	chr10:100571607:C:T	chr10	100571607	100571607	0	1.43634e-10	0.151919	-0.301968	0	1	1.43634e-10	0.151919	-0.301968	0	1
ENSG00000166135.14	chr10	100529072	100529072	+	5035	42966	chr10:100572038:A:G	chr10	100572038	100572038	0	1.8908e-08	0.118971	-0.260238	0	1	1.8908e-08	0.118971	-0.260238	0	1
ENSG00000166135.14	chr10	100529072	100529072	+	5035	43212	chr10:100572284:C:T	chr10	100572284	100572284	0	1.49579e-10	0.151649	-0.301907	0	1	1.49579e-10	0.151649	-0.301907	0	1
ENSG00000166135.14	chr10	100529072	100529072	+	5035	44806	chr10:100573878:G:C	chr10	100573878	100573878	0	4.53009e-10	0.144258	-0.325904	0	1	4.53009e-10	0.144258	-0.325904	0	1
ENSG00000166135.14	chr10	100529072	100529072	+	5035	44843	chr10:100573915:T:C	chr10	100573915	100573915	0	6.85e-07	0.0940973	-0.22451	0	1	6.85e-07	0.0940973	-0.22451	0	1
ENSG00000166135.14	chr10	100529072	100529072	+	5035	45498	chr10:100574570:T:C	chr10	100574570	100574570	0	2.60213e-07	0.100853	-0.232785	0	1	2.60213e-07	0.100853	-0.232785	0	1
ENSG00000166135.14	chr10	100529072	100529072	+	5035	46678	chr10:100575750:C:T	chr10	100575750	100575750	0	5.98816e-10	0.142389	-0.28684	0	1	5.98816e-10	0.142389	-0.28684	0	1
ENSG00000166135.14	chr10	100529072	100529072	+	5035	48548	chr10:100577620:C:T	chr10	100577620	100577620	0	4.1203e-07	0.0976494	-0.228784	0	1	4.1203e-07	0.0976494	-0.228784	0	1
ENSG00000166135.14	chr10	100529072	100529072	+	5035	49515	chr10:100578587:T:C	chr10	100578587	100578587	0	5.68486e-10	0.142737	-0.287231	0	1	5.68486e-10	0.142737	-0.287231	0	1
ENSG00000166135.14	chr10	100529072	100529072	+	5035	49581	chr10:100578653:T:C	chr10	100578653	100578653	0	1.36675e-10	0.152249	-0.302342	0	1	1.36675e-10	0.152249	-0.302342	0	1
ENSG00000166135.14	chr10	100529072	100529072	+	5035	49780	chr10:100578852:G:A	chr10	100578852	100578852	0	4.26954e-07	0.0974011	-0.231635	0	1	4.26954e-07	0.0974011	-0.231635	0	1
ENSG00000166135.14	chr10	100529072	100529072	+	5035	49857	chr10:100578929:G:A	chr10	100578929	100578929	0	5.46267e-10	0.143004	-0.28734	0	1	5.46267e-10	0.143004	-0.28734	0	1
ENSG00000166135.14	chr10	100529072	100529072	+	5035	55925	chr10:100584997:C:T	chr10	100584997	100584997	0	1.53562e-10	0.151475	-0.306401	0	1	1.53562e-10	0.151475	-0.306401	0	1
ENSG00000166135.14	chr10	100529072	100529072	+	5035	57453	chr10:100586525:A:C	chr10	100586525	100586525	0	9.03393e-07	0.0921595	-0.228386	0	1	9.03393e-07	0.0921595	-0.228386	0	1
ENSG00000166135.14	chr10	100529072	100529072	+	5035	58199	chr10:100587271:A:G	chr10	100587271	100587271	0	4.50899e-07	0.0970201	-0.235112	0	1	4.50899e-07	0.0970201	-0.235112	0	1
ENSG00000166135.14	chr10	100529072	100529072	+	5035	59668	chr10:100588740:G:T	chr10	100588740	100588740	0	3.44879e-09	0.130577	-0.283873	0	1	3.44879e-09	0.130577	-0.283873	0	1
ENSG00000166135.14	chr10	100529072	100529072	+	5035	61619	chr10:100590691:A:AG	chr10	100590691	100590691	0	2.03283e-07	0.102571	-0.241617	0	1	2.03283e-07	0.102571	-0.241617	0	1
ENSG00000166135.14	chr10	100529072	100529072	+	5035	61903	chr10:100590975:G:A	chr10	100590975	100590975	0	1.21317e-06	0.0900922	-0.226091	0	1	1.21317e-06	0.0900922	-0.226091	0	1
ENSG00000166135.14	chr10	100529072	100529072	+	5035	62069	chr10:100591141:T:A	chr10	100591141	100591141	0	1.52055e-10	0.15154	-0.306323	0	1	1.52055e-10	0.15154	-0.306323	0	1
ENSG00000166135.14	chr10	100529072	100529072	+	5035	62617	chr10:100591689:TA:T	chr10	100591689	100591690	0	8.39788e-07	0.092671	-0.230513	0	1	8.39788e-07	0.092671	-0.230513	0	1
ENSG00000166135.14	chr10	100529072	100529072	+	5035	62956	chr10:100592028:A:G	chr10	100592028	100592028	0	3.47911e-09	0.130518	-0.283824	0	1	3.47911e-09	0.130518	-0.283824	0	1
ENSG00000166135.14	chr10	100529072	100529072	+	5035	64512	chr10:100593584:T:C	chr10	100593584	100593584	0	7.3825e-07	0.0935733	-0.227713	0	1	7.3825e-07	0.0935733	-0.227713	0	1
ENSG00000166135.14	chr10	100529072	100529072	+	5035	68951	chr10:100598023:T:C	chr10	100598023	100598023	0	3.38453e-10	0.146208	-0.287799	0	1	3.38453e-10	0.146208	-0.287799	0	1
ENSG00000166135.14	chr10	100529072	100529072	+	5035	69568	chr10:100598640:A:T	chr10	100598640	100598640	0	8.94969e-10	0.13969	-0.305974	0	1	8.94969e-10	0.13969	-0.305974	0	1
ENSG00000166135.14	chr10	100529072	100529072	+	5035	70637	chr10:100599709:A:G	chr10	100599709	100599709	0	1.18038e-07	0.106344	-0.273486	0	1	1.18038e-07	0.106344	-0.273486	0	1
ENSG00000138111.14	chr10	102461395	102461395	+	3510	-1859	chr10:102459536:A:G	chr10	102459536	102459536	0	5.39305e-06	0.0795881	0.283282	1	1	5.39305e-06	0.0795881	0.283282	1	1
ENSG00000138175.9	chr10	102714397	102714397	-	3735	60769	chr10:102653628:G:A	chr10	102653628	102653628	0	4.7508e-08	0.112636	0.324548	1	1	4.7508e-08	0.112636	0.324548	1	1
ENSG00000138175.9	chr10	102714397	102714397	-	3735	34104	chr10:102680293:C:T	chr10	102680293	102680293	0	2.88184e-06	0.0840089	0.179418	0	1	2.88184e-06	0.0840089	0.179418	0	1
ENSG00000138175.9	chr10	102714397	102714397	-	3735	29539	chr10:102684858:G:C	chr10	102684858	102684858	0	2.88129e-06	0.0840103	0.179405	0	1	2.88129e-06	0.0840103	0.179405	0	1
ENSG00000138175.9	chr10	102714397	102714397	-	3735	25215	chr10:102689182:G:A	chr10	102689182	102689182	0	5.2031e-07	0.0960201	0.190234	0	1	5.2031e-07	0.0960201	0.190234	0	1
ENSG00000138175.9	chr10	102714397	102714397	-	3735	21130	chr10:102693267:C:G	chr10	102693267	102693267	0	7.00519e-07	0.0939405	0.188009	0	1	7.00519e-07	0.0939405	0.188009	0	1
ENSG00000138175.9	chr10	102714397	102714397	-	3735	20041	chr10:102694356:C:G	chr10	102694356	102694356	0	7.0034e-07	0.0939423	0.188012	0	1	7.0034e-07	0.0939423	0.188012	0	1
ENSG00000138175.9	chr10	102714397	102714397	-	3735	17844	chr10:102696553:C:T	chr10	102696553	102696553	0	6.93931e-07	0.0940066	0.188163	0	1	6.93931e-07	0.0940066	0.188163	0	1
ENSG00000138175.9	chr10	102714397	102714397	-	3735	17429	chr10:102696968:G:T	chr10	102696968	102696968	0	7.00519e-07	0.0939405	0.188009	0	1	7.00519e-07	0.0939405	0.188009	0	1
ENSG00000138175.9	chr10	102714397	102714397	-	3735	17360	chr10:102697037:C:T	chr10	102697037	102697037	0	6.61099e-07	0.0943457	-0.188435	0	1	6.61099e-07	0.0943457	-0.188435	0	1
ENSG00000138175.9	chr10	102714397	102714397	-	3735	17316	chr10:102697081:G:A	chr10	102697081	102697081	0	6.98897e-07	0.0939567	0.188033	0	1	6.98897e-07	0.0939567	0.188033	0	1
ENSG00000138175.9	chr10	102714397	102714397	-	3735	14257	chr10:102700140:G:C	chr10	102700140	102700140	0	7.00519e-07	0.0939405	0.188009	0	1	7.00519e-07	0.0939405	0.188009	0	1
ENSG00000138175.9	chr10	102714397	102714397	-	3735	11967	chr10:102702430:T:C	chr10	102702430	102702430	0	7.00389e-07	0.0939418	0.188012	0	1	7.00389e-07	0.0939418	0.188012	0	1
ENSG00000138175.9	chr10	102714397	102714397	-	3735	11173	chr10:102703224:C:G	chr10	102703224	102703224	0	8.29562e-07	0.0927568	0.18652	0	1	8.29562e-07	0.0927568	0.18652	0	1
ENSG00000138175.9	chr10	102714397	102714397	-	3735	10853	chr10:102703544:C:T	chr10	102703544	102703544	0	7.33053e-07	0.0936228	0.187487	0	1	7.33053e-07	0.0936228	0.187487	0	1
ENSG00000138175.9	chr10	102714397	102714397	-	3735	10314	chr10:102704083:G:A	chr10	102704083	102704083	0	8.34362e-07	0.0927164	0.186488	0	1	8.34362e-07	0.0927164	0.186488	0	1
ENSG00000138175.9	chr10	102714397	102714397	-	3735	9184	chr10:102705213:T:C	chr10	102705213	102705213	0	8.29549e-07	0.0927569	0.186517	0	1	8.29549e-07	0.0927569	0.186517	0	1
ENSG00000138175.9	chr10	102714397	102714397	-	3735	8780	chr10:102705617:T:C	chr10	102705617	102705617	0	8.29753e-07	0.0927552	0.186516	0	1	8.29753e-07	0.0927552	0.186516	0	1
ENSG00000138175.9	chr10	102714397	102714397	-	3735	8467	chr10:102705930:G:C	chr10	102705930	102705930	0	3.95814e-06	0.0817717	0.183532	0	1	3.95814e-06	0.0817717	0.183532	0	1
ENSG00000138175.9	chr10	102714397	102714397	-	3735	6200	chr10:102708197:T:C	chr10	102708197	102708197	0	2.62968e-06	0.0846539	0.184631	0	1	2.62968e-06	0.0846539	0.184631	0	1
ENSG00000138175.9	chr10	102714397	102714397	-	3735	105	chr10:102714289:CCCT:C	chr10	102714289	102714292	0	8.53855e-08	0.108587	0.286044	0	1	8.53855e-08	0.108587	0.286044	0	1
ENSG00000138175.9	chr10	102714397	102714397	-	3735	-2138	chr10:102716535:T:C	chr10	102716535	102716535	0	5.86512e-06	0.0789953	0.178514	0	1	5.86512e-06	0.0789953	0.178514	0	1
ENSG00000138175.9	chr10	102714397	102714397	-	3735	-5011	chr10:102719408:T:A	chr10	102719408	102719408	0	6.44885e-06	0.0783248	0.177416	0	1	6.44885e-06	0.0783248	0.177416	0	1
ENSG00000138175.9	chr10	102714397	102714397	-	3735	-5231	chr10:102719628:C:A	chr10	102719628	102719628	0	6.46218e-06	0.0783102	0.177378	0	1	6.46218e-06	0.0783102	0.177378	0	1
ENSG00000138175.9	chr10	102714397	102714397	-	3735	-6505	chr10:102720902:G:A	chr10	102720902	102720902	0	6.45703e-06	0.0783158	0.177384	0	1	6.45703e-06	0.0783158	0.177384	0	1
ENSG00000138175.9	chr10	102714397	102714397	-	3735	-10645	chr10:102725042:A:G	chr10	102725042	102725042	0	6.41012e-06	0.0783674	0.177467	0	1	6.41012e-06	0.0783674	0.177467	0	1
ENSG00000138175.9	chr10	102714397	102714397	-	3735	-11147	chr10:102725544:G:A	chr10	102725544	102725544	0	6.53266e-06	0.0782335	0.176951	0	1	6.53266e-06	0.0782335	0.176951	0	1
ENSG00000156398.13	chr10	102714538	102714538	+	3734	-169176	chr10:102545362:C:T	chr10	102545362	102545362	0	5.47304e-06	0.0794841	-0.413919	0	1	5.47304e-06	0.0794841	-0.413919	0	1
ENSG00000156398.13	chr10	102714538	102714538	+	3734	-165849	chr10:102548689:C:T	chr10	102548689	102548689	0	5.45168e-06	0.0795118	-0.413915	0	1	5.45168e-06	0.0795118	-0.413915	0	1
ENSG00000156398.13	chr10	102714538	102714538	+	3734	-139473	chr10:102575065:A:C	chr10	102575065	102575065	0	3.05177e-06	0.0836053	-0.441466	0	1	3.05177e-06	0.0836053	-0.441466	0	1
ENSG00000156398.13	chr10	102714538	102714538	+	3734	-81798	chr10:102632740:T:C	chr10	102632740	102632740	0	5.55107e-07	0.0955677	-0.367858	0	1	5.55107e-07	0.0955677	-0.367858	0	1
ENSG00000156398.13	chr10	102714538	102714538	+	3734	-55676	chr10:102658860:CAA:C	chr10	102658860	102658862	0	7.44437e-07	0.0935149	-0.433789	0	1	7.44437e-07	0.0935149	-0.433789	0	1
ENSG00000156398.13	chr10	102714538	102714538	+	3734	-54277	chr10:102660261:A:G	chr10	102660261	102660261	0	1.02044e-06	0.0913056	-0.428773	0	1	1.02044e-06	0.0913056	-0.428773	0	1
ENSG00000156398.13	chr10	102714538	102714538	+	3734	-48118	chr10:102666420:G:A	chr10	102666420	102666420	0	1.32418e-06	0.0894777	-0.426596	0	1	1.32418e-06	0.0894777	-0.426596	0	1
ENSG00000156398.13	chr10	102714538	102714538	+	3734	-44044	chr10:102670494:G:A	chr10	102670494	102670494	0	1.71246e-06	0.0876716	-0.421345	0	1	1.71246e-06	0.0876716	-0.421345	0	1
ENSG00000156398.13	chr10	102714538	102714538	+	3734	-42632	chr10:102671905:GC:G	chr10	102671905	102671906	0	1.71358e-06	0.087667	-0.421341	0	1	1.71358e-06	0.087667	-0.421341	0	1
ENSG00000156398.13	chr10	102714538	102714538	+	3734	-37654	chr10:102676884:C:T	chr10	102676884	102676884	0	2.31879e-07	0.101655	-0.451269	0	1	2.31879e-07	0.101655	-0.451269	0	1
ENSG00000156398.13	chr10	102714538	102714538	+	3734	-24851	chr10:102689687:C:T	chr10	102689687	102689687	0	6.10647e-07	0.094901	-0.44249	0	1	6.10647e-07	0.094901	-0.44249	0	1
ENSG00000156398.13	chr10	102714538	102714538	+	3734	-9638	chr10:102704900:T:C	chr10	102704900	102704900	0	1.29706e-06	0.089623	-0.422115	0	1	1.29706e-06	0.089623	-0.422115	0	1
ENSG00000156398.13	chr10	102714538	102714538	+	3734	-9532	chr10:102705006:G:A	chr10	102705006	102705006	0	1.29338e-06	0.0896429	-0.422078	0	1	1.29338e-06	0.0896429	-0.422078	0	1
ENSG00000156398.13	chr10	102714538	102714538	+	3734	-6686	chr10:102707852:G:C	chr10	102707852	102707852	0	3.33401e-07	0.0991263	-0.423104	0	1	3.33401e-07	0.0991263	-0.423104	0	1
ENSG00000156398.13	chr10	102714538	102714538	+	3734	-5712	chr10:102708826:A:G	chr10	102708826	102708826	0	2.87289e-06	0.0840309	-0.383856	0	1	2.87289e-06	0.0840309	-0.383856	0	1
ENSG00000156398.13	chr10	102714538	102714538	+	3734	-2320	chr10:102712218:T:A	chr10	102712218	102712218	0	3.30166e-06	0.0830506	-0.411399	0	1	3.30166e-06	0.0830506	-0.411399	0	1
ENSG00000156398.13	chr10	102714538	102714538	+	3734	-1716	chr10:102712816:AAACTTT:A	chr10	102712816	102712822	0	2.88692e-06	0.0839965	-0.38381	0	1	2.88692e-06	0.0839965	-0.38381	0	1
ENSG00000156398.13	chr10	102714538	102714538	+	3734	8035	chr10:102722573:C:T	chr10	102722573	102722573	0	3.35742e-07	0.0990776	-0.422953	0	1	3.35742e-07	0.0990776	-0.422953	0	1
ENSG00000156398.13	chr10	102714538	102714538	+	3734	12679	chr10:102727217:C:T	chr10	102727217	102727217	0	5.08837e-06	0.0799989	-0.258589	0	1	5.08837e-06	0.0799989	-0.258589	0	1
ENSG00000156398.13	chr10	102714538	102714538	+	3734	13087	chr10:102727625:C:T	chr10	102727625	102727625	0	7.79691e-23	0.321465	-0.697713	1	1	7.79691e-23	0.321465	-0.697713	1	1
ENSG00000156398.13	chr10	102714538	102714538	+	3734	13148	chr10:102727686:G:A	chr10	102727686	102727686	0	2.59089e-06	0.0847586	0.259517	0	1	2.59089e-06	0.0847586	0.259517	0	1
ENSG00000156398.13	chr10	102714538	102714538	+	3734	13678	chr10:102728216:T:C	chr10	102728216	102728216	0	1.24084e-16	0.240209	-0.613166	0	1	1.24084e-16	0.240209	-0.613166	0	1
ENSG00000156398.13	chr10	102714538	102714538	+	3734	26693	chr10:102741231:T:G	chr10	102741231	102741231	0	1.20537e-16	0.240383	-0.613358	0	1	1.20537e-16	0.240383	-0.613358	0	1
ENSG00000156398.13	chr10	102714538	102714538	+	3734	28879	chr10:102743417:T:C	chr10	102743417	102743417	0	1.20526e-16	0.240384	-0.613365	0	1	1.20526e-16	0.240384	-0.613365	0	1
ENSG00000156398.13	chr10	102714538	102714538	+	3734	30269	chr10:102744807:C:T	chr10	102744807	102744807	0	2.41594e-11	0.163689	-0.612955	0	1	2.41594e-11	0.163689	-0.612955	0	1
ENSG00000156398.13	chr10	102714538	102714538	+	3734	45982	chr10:102760520:G:A	chr10	102760520	102760520	0	5.07969e-11	0.1588	-0.609445	0	1	5.07969e-11	0.1588	-0.609445	0	1
ENSG00000156398.13	chr10	102714538	102714538	+	3734	48723	chr10:102763261:C:T	chr10	102763261	102763261	0	6.57394e-13	0.187043	-0.506	0	1	6.57394e-13	0.187043	-0.506	0	1
ENSG00000156398.13	chr10	102714538	102714538	+	3734	53135	chr10:102767673:C:G	chr10	102767673	102767673	0	1.18263e-16	0.240497	-0.614567	0	1	1.18263e-16	0.240497	-0.614567	0	1
ENSG00000156398.13	chr10	102714538	102714538	+	3734	57311	chr10:102771849:A:G	chr10	102771849	102771849	0	1.16806e-16	0.240572	-0.614728	0	1	1.16806e-16	0.240572	-0.614728	0	1
ENSG00000156398.13	chr10	102714538	102714538	+	3734	60153	chr10:102774691:A:G	chr10	102774691	102774691	0	1.05828e-16	0.241164	-0.615813	0	1	1.05828e-16	0.241164	-0.615813	0	1
ENSG00000156398.13	chr10	102714538	102714538	+	3734	62065	chr10:102776603:G:A	chr10	102776603	102776603	0	1.99899e-11	0.164932	-0.616844	0	1	1.99899e-11	0.164932	-0.616844	0	1
ENSG00000156398.13	chr10	102714538	102714538	+	3734	62476	chr10:102777014:G:A	chr10	102777014	102777014	0	5.85532e-13	0.187783	-0.507356	0	1	5.85532e-13	0.187783	-0.507356	0	1
ENSG00000156398.13	chr10	102714538	102714538	+	3734	71989	chr10:102786527:C:T	chr10	102786527	102786527	0	4.44934e-08	0.113088	0.442391	0	1	4.44934e-08	0.113088	0.442391	0	1
ENSG00000156398.13	chr10	102714538	102714538	+	3734	75784	chr10:102790322:G:A	chr10	102790322	102790322	0	4.46819e-08	0.113059	0.44235	0	1	4.46819e-08	0.113059	0.44235	0	1
ENSG00000156398.13	chr10	102714538	102714538	+	3734	80068	chr10:102794606:C:G	chr10	102794606	102794606	0	6.07007e-06	0.0787526	0.253462	0	1	6.07007e-06	0.0787526	0.253462	0	1
ENSG00000156398.13	chr10	102714538	102714538	+	3734	80234	chr10:102794772:A:G	chr10	102794772	102794772	0	4.45579e-08	0.113078	0.442377	0	1	4.45579e-08	0.113078	0.442377	0	1
ENSG00000156398.13	chr10	102714538	102714538	+	3734	81356	chr10:102795894:C:T	chr10	102795894	102795894	0	5.39344e-06	0.0795876	0.252948	0	1	5.39344e-06	0.0795876	0.252948	0	1
ENSG00000156398.13	chr10	102714538	102714538	+	3734	81759	chr10:102796297:G:C	chr10	102796297	102796297	0	1.35103e-07	0.105408	0.432714	0	1	1.35103e-07	0.105408	0.432714	0	1
ENSG00000156398.13	chr10	102714538	102714538	+	3734	84666	chr10:102799204:C:T	chr10	102799204	102799204	0	4.50958e-08	0.112995	0.444239	0	1	4.50958e-08	0.112995	0.444239	0	1
ENSG00000156398.13	chr10	102714538	102714538	+	3734	89762	chr10:102804300:T:A	chr10	102804300	102804300	0	4.50958e-08	0.112995	0.444239	0	1	4.50958e-08	0.112995	0.444239	0	1
ENSG00000156398.13	chr10	102714538	102714538	+	3734	97981	chr10:102812519:A:G	chr10	102812519	102812519	0	3.71998e-07	0.0983625	0.409508	0	1	3.71998e-07	0.0983625	0.409508	0	1
ENSG00000156398.13	chr10	102714538	102714538	+	3734	100347	chr10:102814885:T:A	chr10	102814885	102814885	0	3.03678e-07	0.0997771	0.411936	0	1	3.03678e-07	0.0997771	0.411936	0	1
ENSG00000156398.13	chr10	102714538	102714538	+	3734	104236	chr10:102818774:G:C	chr10	102818774	102818774	0	3.03852e-07	0.0997731	0.41195	0	1	3.03852e-07	0.0997731	0.41195	0	1
ENSG00000156398.13	chr10	102714538	102714538	+	3734	109100	chr10:102823638:T:G	chr10	102823638	102823638	0	4.00219e-07	0.0978523	0.408428	0	1	4.00219e-07	0.0978523	0.408428	0	1
ENSG00000156398.13	chr10	102714538	102714538	+	3734	117098	chr10:102831636:G:T	chr10	102831636	102831636	0	3.10195e-06	0.0834904	-0.436952	0	1	3.10195e-06	0.0834904	-0.436952	0	1
ENSG00000156398.13	chr10	102714538	102714538	+	3734	130621	chr10:102845159:T:G	chr10	102845159	102845159	0	2.07217e-06	0.0863309	-0.438185	0	1	2.07217e-06	0.0863309	-0.438185	0	1
ENSG00000156398.13	chr10	102714538	102714538	+	3734	138646	chr10:102853184:G:A	chr10	102853184	102853184	0	6.22757e-06	0.0785716	-0.412208	0	1	6.22757e-06	0.0785716	-0.412208	0	1
ENSG00000156398.13	chr10	102714538	102714538	+	3734	140055	chr10:102854593:C:T	chr10	102854593	102854593	0	3.17284e-06	0.0833311	-0.443676	0	1	3.17284e-06	0.0833311	-0.443676	0	1
ENSG00000156398.13	chr10	102714538	102714538	+	3734	151675	chr10:102866213:C:T	chr10	102866213	102866213	0	2.53988e-06	0.0848986	-0.434222	0	1	2.53988e-06	0.0848986	-0.434222	0	1
ENSG00000156398.13	chr10	102714538	102714538	+	3734	152935	chr10:102867473:G:T	chr10	102867473	102867473	0	3.16336e-06	0.0833522	-0.443677	0	1	3.16336e-06	0.0833522	-0.443677	0	1
ENSG00000156398.13	chr10	102714538	102714538	+	3734	162360	chr10:102876898:G:C	chr10	102876898	102876898	0	7.94542e-08	0.109085	-0.397499	0	1	7.94542e-08	0.109085	-0.397499	0	1
ENSG00000156398.13	chr10	102714538	102714538	+	3734	164185	chr10:102878723:C:T	chr10	102878723	102878723	0	2.17635e-07	0.102096	-0.460356	0	1	2.17635e-07	0.102096	-0.460356	0	1
ENSG00000156398.13	chr10	102714538	102714538	+	3734	167845	chr10:102882383:CT:C	chr10	102882383	102882384	0	1.7336e-08	0.119566	-0.4192	0	1	1.7336e-08	0.119566	-0.4192	0	1
ENSG00000156398.13	chr10	102714538	102714538	+	3734	167942	chr10:102882480:T:G	chr10	102882480	102882480	0	2.41072e-09	0.133004	-0.433489	0	1	2.41072e-09	0.133004	-0.433489	0	1
ENSG00000156398.13	chr10	102714538	102714538	+	3734	171749	chr10:102886287:TCCTCCCTC:T	chr10	102886287	102886295	0	1.94624e-07	0.102873	-0.465026	0	1	1.94624e-07	0.102873	-0.465026	0	1
ENSG00000156398.13	chr10	102714538	102714538	+	3734	174187	chr10:102888725:CTT:C	chr10	102888725	102888727	0	1.68464e-07	0.103876	-0.478407	0	1	1.68464e-07	0.103876	-0.478407	0	1
ENSG00000156398.13	chr10	102714538	102714538	+	3734	178028	chr10:102892566:C:T	chr10	102892566	102892566	0	3.68557e-07	0.0984273	-0.449767	0	1	3.68557e-07	0.0984273	-0.449767	0	1
ENSG00000156398.13	chr10	102714538	102714538	+	3734	181055	chr10:102895593:T:C	chr10	102895593	102895593	0	3.68626e-07	0.098426	-0.449766	0	1	3.68626e-07	0.098426	-0.449766	0	1
ENSG00000156398.13	chr10	102714538	102714538	+	3734	181744	chr10:102896282:G:A	chr10	102896282	102896282	0	3.68817e-07	0.0984224	-0.449815	0	1	3.68817e-07	0.0984224	-0.449815	0	1
ENSG00000156398.13	chr10	102714538	102714538	+	3734	182953	chr10:102897491:A:G	chr10	102897491	102897491	0	2.92728e-07	0.100033	-0.466933	0	1	2.92728e-07	0.100033	-0.466933	0	1
ENSG00000156398.13	chr10	102714538	102714538	+	3734	183174	chr10:102897712:C:A	chr10	102897712	102897712	0	2.92642e-07	0.100035	-0.46692	0	1	2.92642e-07	0.100035	-0.46692	0	1
ENSG00000156398.13	chr10	102714538	102714538	+	3734	185557	chr10:102900095:T:C	chr10	102900095	102900095	0	3.15773e-07	0.099505	-0.45534	0	1	3.15773e-07	0.099505	-0.45534	0	1
ENSG00000156398.13	chr10	102714538	102714538	+	3734	185709	chr10:102900247:A:G	chr10	102900247	102900247	0	7.14954e-07	0.0937977	-0.461765	0	1	7.14954e-07	0.0937977	-0.461765	0	1
ENSG00000156398.13	chr10	102714538	102714538	+	3734	186393	chr10:102900931:A:G	chr10	102900931	102900931	0	3.15695e-07	0.0995067	-0.455396	0	1	3.15695e-07	0.0995067	-0.455396	0	1
ENSG00000156398.13	chr10	102714538	102714538	+	3734	186950	chr10:102901488:C:T	chr10	102901488	102901488	0	3.1588e-07	0.0995026	-0.455336	0	1	3.1588e-07	0.0995026	-0.455336	0	1
ENSG00000156398.13	chr10	102714538	102714538	+	3734	187586	chr10:102902124:C:A	chr10	102902124	102902124	0	3.15773e-07	0.099505	-0.45534	0	1	3.15773e-07	0.099505	-0.45534	0	1
ENSG00000156398.13	chr10	102714538	102714538	+	3734	187920	chr10:102902458:C:T	chr10	102902458	102902458	0	3.15744e-07	0.0995056	-0.455349	0	1	3.15744e-07	0.0995056	-0.455349	0	1
ENSG00000156398.13	chr10	102714538	102714538	+	3734	190972	chr10:102905510:A:C	chr10	102905510	102905510	0	3.15832e-07	0.0995037	-0.455335	0	1	3.15832e-07	0.0995037	-0.455335	0	1
ENSG00000156398.13	chr10	102714538	102714538	+	3734	192462	chr10:102907000:G:A	chr10	102907000	102907000	0	3.22249e-07	0.0993635	-0.455473	0	1	3.22249e-07	0.0993635	-0.455473	0	1
ENSG00000156398.13	chr10	102714538	102714538	+	3734	198802	chr10:102913340:G:A	chr10	102913340	102913340	0	3.11817e-07	0.0995928	-0.455604	0	1	3.11817e-07	0.0995928	-0.455604	0	1
ENSG00000156398.13	chr10	102714538	102714538	+	3734	202831	chr10:102917369:C:T	chr10	102917369	102917369	0	3.14849e-07	0.0995254	-0.45539	0	1	3.14849e-07	0.0995254	-0.45539	0	1
ENSG00000156398.13	chr10	102714538	102714538	+	3734	206848	chr10:102921386:A:G	chr10	102921386	102921386	0	2.45471e-07	0.101259	-0.473268	0	1	2.45471e-07	0.101259	-0.473268	0	1
ENSG00000156398.13	chr10	102714538	102714538	+	3734	208307	chr10:102922845:G:A	chr10	102922845	102922845	0	3.17168e-07	0.0994742	-0.455305	0	1	3.17168e-07	0.0994742	-0.455305	0	1
ENSG00000156398.13	chr10	102714538	102714538	+	3734	210249	chr10:102924787:G:A	chr10	102924787	102924787	0	3.15679e-07	0.099507	-0.45536	0	1	3.15679e-07	0.099507	-0.45536	0	1
ENSG00000156398.13	chr10	102714538	102714538	+	3734	211004	chr10:102925542:C:A	chr10	102925542	102925542	0	7.58569e-07	0.0933833	-0.463259	0	1	7.58569e-07	0.0933833	-0.463259	0	1
ENSG00000156398.13	chr10	102714538	102714538	+	3734	215370	chr10:102929908:A:T	chr10	102929908	102929908	0	2.615e-07	0.100819	-0.473616	0	1	2.615e-07	0.100819	-0.473616	0	1
ENSG00000156398.13	chr10	102714538	102714538	+	3734	218338	chr10:102932876:C:A	chr10	102932876	102932876	0	3.37788e-07	0.0990352	-0.455503	0	1	3.37788e-07	0.0990352	-0.455503	0	1
ENSG00000156398.13	chr10	102714538	102714538	+	3734	220359	chr10:102934897:G:A	chr10	102934897	102934897	0	3.37941e-07	0.099032	-0.455502	0	1	3.37941e-07	0.099032	-0.455502	0	1
ENSG00000156398.13	chr10	102714538	102714538	+	3734	222695	chr10:102937233:ATGATAGCCC:A	chr10	102937233	102937242	0	3.16395e-07	0.0994912	-0.455352	0	1	3.16395e-07	0.0994912	-0.455352	0	1
ENSG00000156398.13	chr10	102714538	102714538	+	3734	223221	chr10:102937759:G:A	chr10	102937759	102937759	0	3.17725e-07	0.099462	-0.455285	0	1	3.17725e-07	0.099462	-0.455285	0	1
ENSG00000156398.13	chr10	102714538	102714538	+	3734	232721	chr10:102947259:A:T	chr10	102947259	102947259	0	7.70696e-07	0.0932722	-0.462686	0	1	7.70696e-07	0.0932722	-0.462686	0	1
ENSG00000156398.13	chr10	102714538	102714538	+	3734	238781	chr10:102953319:C:T	chr10	102953319	102953319	0	2.67776e-07	0.100653	-0.473274	0	1	2.67776e-07	0.100653	-0.473274	0	1
ENSG00000156398.13	chr10	102714538	102714538	+	3734	238818	chr10:102953356:A:C	chr10	102953356	102953356	0	3.22258e-07	0.0993633	-0.455021	0	1	3.22258e-07	0.0993633	-0.455021	0	1
ENSG00000156398.13	chr10	102714538	102714538	+	3734	238867	chr10:102953405:C:T	chr10	102953405	102953405	0	2.51636e-07	0.101086	-0.472869	0	1	2.51636e-07	0.101086	-0.472869	0	1
ENSG00000156398.13	chr10	102714538	102714538	+	3734	244801	chr10:102959339:G:A	chr10	102959339	102959339	0	3.22126e-07	0.0993661	-0.454224	0	1	3.22126e-07	0.0993661	-0.454224	0	1
ENSG00000156398.13	chr10	102714538	102714538	+	3734	246831	chr10:102961369:A:T	chr10	102961369	102961369	0	3.23374e-07	0.0993392	-0.455097	0	1	3.23374e-07	0.0993392	-0.455097	0	1
ENSG00000156398.13	chr10	102714538	102714538	+	3734	247376	chr10:102961914:TATTAA:T	chr10	102961914	102961919	0	7.23954e-07	0.0937102	-0.462373	0	1	7.23954e-07	0.0937102	-0.462373	0	1
ENSG00000156398.13	chr10	102714538	102714538	+	3734	247667	chr10:102962205:G:C	chr10	102962205	102962205	0	2.51797e-07	0.101082	-0.472861	0	1	2.51797e-07	0.101082	-0.472861	0	1
ENSG00000156398.13	chr10	102714538	102714538	+	3734	249325	chr10:102963863:T:C	chr10	102963863	102963863	0	3.22258e-07	0.0993633	-0.455021	0	1	3.22258e-07	0.0993633	-0.455021	0	1
ENSG00000156398.13	chr10	102714538	102714538	+	3734	254954	chr10:102969492:G:A	chr10	102969492	102969492	0	2.67946e-07	0.100649	-0.473245	0	1	2.67946e-07	0.100649	-0.473245	0	1
ENSG00000156398.13	chr10	102714538	102714538	+	3734	263402	chr10:102977940:T:TG	chr10	102977940	102977940	0	3.17273e-07	0.0994719	-0.455512	0	1	3.17273e-07	0.0994719	-0.455512	0	1
ENSG00000156398.13	chr10	102714538	102714538	+	3734	264884	chr10:102979422:T:C	chr10	102979422	102979422	0	3.46763e-07	0.0988524	-0.455338	0	1	3.46763e-07	0.0988524	-0.455338	0	1
ENSG00000156398.13	chr10	102714538	102714538	+	3734	266736	chr10:102981274:C:T	chr10	102981274	102981274	0	8.16387e-07	0.0928689	-0.438086	0	1	8.16387e-07	0.0928689	-0.438086	0	1
ENSG00000156398.13	chr10	102714538	102714538	+	3734	273714	chr10:102988252:G:A	chr10	102988252	102988252	0	3.44954e-07	0.0988889	-0.455218	0	1	3.44954e-07	0.0988889	-0.455218	0	1
ENSG00000156398.13	chr10	102714538	102714538	+	3734	274949	chr10:102989487:T:TA	chr10	102989487	102989487	0	1.10922e-06	0.0907206	-0.45812	0	1	1.10922e-06	0.0907206	-0.45812	0	1
ENSG00000156398.13	chr10	102714538	102714538	+	3734	289976	chr10:103004514:T:C	chr10	103004514	103004514	0	4.08307e-07	0.0977127	-0.451392	0	1	4.08307e-07	0.0977127	-0.451392	0	1
ENSG00000156398.13	chr10	102714538	102714538	+	3734	291199	chr10:103005737:T:G	chr10	103005737	103005737	0	3.83706e-07	0.0981463	-0.45235	0	1	3.83706e-07	0.0981463	-0.45235	0	1
ENSG00000156398.13	chr10	102714538	102714538	+	3734	291825	chr10:103006363:C:T	chr10	103006363	103006363	0	3.90652e-07	0.0980212	-0.45225	0	1	3.90652e-07	0.0980212	-0.45225	0	1
ENSG00000156398.13	chr10	102714538	102714538	+	3734	292596	chr10:103007134:C:T	chr10	103007134	103007134	0	3.01835e-07	0.0998195	-0.470031	0	1	3.01835e-07	0.0998195	-0.470031	0	1
ENSG00000156398.13	chr10	102714538	102714538	+	3734	294980	chr10:103009518:A:C	chr10	103009518	103009518	0	3.84182e-07	0.0981377	-0.452397	0	1	3.84182e-07	0.0981377	-0.452397	0	1
ENSG00000156398.13	chr10	102714538	102714538	+	3734	295097	chr10:103009635:T:A	chr10	103009635	103009635	0	3.85313e-07	0.0981172	-0.452347	0	1	3.85313e-07	0.0981172	-0.452347	0	1
ENSG00000156398.13	chr10	102714538	102714538	+	3734	295414	chr10:103009952:T:C	chr10	103009952	103009952	0	3.84297e-07	0.0981356	-0.452442	0	1	3.84297e-07	0.0981356	-0.452442	0	1
ENSG00000156398.13	chr10	102714538	102714538	+	3734	299069	chr10:103013607:C:T	chr10	103013607	103013607	0	1.12416e-07	0.106682	-0.47497	0	1	1.12416e-07	0.106682	-0.47497	0	1
ENSG00000156398.13	chr10	102714538	102714538	+	3734	301910	chr10:103016448:C:T	chr10	103016448	103016448	0	3.83674e-07	0.0981469	-0.45236	0	1	3.83674e-07	0.0981469	-0.45236	0	1
ENSG00000156398.13	chr10	102714538	102714538	+	3734	302232	chr10:103016770:G:A	chr10	103016770	103016770	0	8.65538e-07	0.0924594	-0.459369	0	1	8.65538e-07	0.0924594	-0.459369	0	1
ENSG00000156398.13	chr10	102714538	102714538	+	3734	304517	chr10:103019055:C:T	chr10	103019055	103019055	0	3.99355e-07	0.0978674	-0.451704	0	1	3.99355e-07	0.0978674	-0.451704	0	1
ENSG00000156398.13	chr10	102714538	102714538	+	3734	305743	chr10:103020281:G:A	chr10	103020281	103020281	0	3.99532e-07	0.0978643	-0.451685	0	1	3.99532e-07	0.0978643	-0.451685	0	1
ENSG00000156398.13	chr10	102714538	102714538	+	3734	310623	chr10:103025161:C:T	chr10	103025161	103025161	0	3.98965e-07	0.0978743	-0.45174	0	1	3.98965e-07	0.0978743	-0.45174	0	1
ENSG00000156398.13	chr10	102714538	102714538	+	3734	315180	chr10:103029718:T:G	chr10	103029718	103029718	0	3.13522e-07	0.0995548	-0.469445	0	1	3.13522e-07	0.0995548	-0.469445	0	1
ENSG00000156398.13	chr10	102714538	102714538	+	3734	315285	chr10:103029823:G:A	chr10	103029823	103029823	0	4.00121e-07	0.0978541	-0.451933	0	1	4.00121e-07	0.0978541	-0.451933	0	1
ENSG00000156398.13	chr10	102714538	102714538	+	3734	317955	chr10:103032493:CAG:C	chr10	103032493	103032495	0	3.98401e-07	0.0978841	-0.451749	0	1	3.98401e-07	0.0978841	-0.451749	0	1
ENSG00000156398.13	chr10	102714538	102714538	+	3734	319353	chr10:103033891:T:C	chr10	103033891	103033891	0	8.99604e-07	0.092189	-0.45869	0	1	8.99604e-07	0.092189	-0.45869	0	1
ENSG00000156398.13	chr10	102714538	102714538	+	3734	319609	chr10:103034147:C:T	chr10	103034147	103034147	0	8.9892e-07	0.0921943	-0.458705	0	1	8.9892e-07	0.0921943	-0.458705	0	1
ENSG00000156398.13	chr10	102714538	102714538	+	3734	332603	chr10:103047141:G:C	chr10	103047141	103047141	0	4.77098e-07	0.0966257	-0.460577	0	1	4.77098e-07	0.0966257	-0.460577	0	1
ENSG00000156398.13	chr10	102714538	102714538	+	3734	336908	chr10:103051446:T:C	chr10	103051446	103051446	0	5.91995e-07	0.0951179	-0.443652	0	1	5.91995e-07	0.0951179	-0.443652	0	1
ENSG00000156398.13	chr10	102714538	102714538	+	3734	341532	chr10:103056070:A:G	chr10	103056070	103056070	0	5.92385e-07	0.0951133	-0.443684	0	1	5.92385e-07	0.0951133	-0.443684	0	1
ENSG00000156398.13	chr10	102714538	102714538	+	3734	341576	chr10:103056114:AAAAAG:A	chr10	103056114	103056119	0	5.91827e-07	0.0951199	-0.443713	0	1	5.91827e-07	0.0951199	-0.443713	0	1
ENSG00000156398.13	chr10	102714538	102714538	+	3734	350092	chr10:103064630:G:A	chr10	103064630	103064630	0	5.91995e-07	0.0951179	-0.443652	0	1	5.91995e-07	0.0951179	-0.443652	0	1
ENSG00000156398.13	chr10	102714538	102714538	+	3734	351370	chr10:103065908:C:G	chr10	103065908	103065908	0	1.35201e-06	0.0893317	-0.449595	0	1	1.35201e-06	0.0893317	-0.449595	0	1
ENSG00000156398.13	chr10	102714538	102714538	+	3734	353731	chr10:103068269:GGAGGCCAAGACAGT:G	chr10	103068269	103068283	0	5.62286e-07	0.0954778	-0.456809	0	1	5.62286e-07	0.0954778	-0.456809	0	1
ENSG00000156398.13	chr10	102714538	102714538	+	3734	361624	chr10:103076162:C:T	chr10	103076162	103076162	0	7.33026e-07	0.093623	-0.449284	0	1	7.33026e-07	0.093623	-0.449284	0	1
ENSG00000156398.13	chr10	102714538	102714538	+	3734	366672	chr10:103081210:A:G	chr10	103081210	103081210	0	9.34439e-07	0.0919228	-0.432102	0	1	9.34439e-07	0.0919228	-0.432102	0	1
ENSG00000156398.13	chr10	102714538	102714538	+	3734	367184	chr10:103081722:C:T	chr10	103081722	103081722	0	9.22959e-07	0.0920094	-0.432402	0	1	9.22959e-07	0.0920094	-0.432402	0	1
ENSG00000156398.13	chr10	102714538	102714538	+	3734	371883	chr10:103086421:T:C	chr10	103086421	103086421	0	8.06426e-07	0.0929549	-0.446073	0	1	8.06426e-07	0.0929549	-0.446073	0	1
ENSG00000156398.13	chr10	102714538	102714538	+	3734	374135	chr10:103088673:C:T	chr10	103088673	103088673	0	9.25917e-07	0.091987	-0.432154	0	1	9.25917e-07	0.091987	-0.432154	0	1
ENSG00000156398.13	chr10	102714538	102714538	+	3734	376540	chr10:103091078:A:G	chr10	103091078	103091078	0	9.2443e-07	0.0919982	-0.432168	0	1	9.2443e-07	0.0919982	-0.432168	0	1
ENSG00000156398.13	chr10	102714538	102714538	+	3734	377006	chr10:103091544:G:T	chr10	103091544	103091544	0	9.25835e-07	0.0919876	-0.432119	0	1	9.25835e-07	0.0919876	-0.432119	0	1
ENSG00000156398.13	chr10	102714538	102714538	+	3734	377594	chr10:103092132:T:C	chr10	103092132	103092132	0	7.67942e-07	0.0932973	-0.447947	0	1	7.67942e-07	0.0932973	-0.447947	0	1
ENSG00000156398.13	chr10	102714538	102714538	+	3734	377617	chr10:103092155:C:T	chr10	103092155	103092155	0	9.19244e-07	0.0920377	-0.432503	0	1	9.19244e-07	0.0920377	-0.432503	0	1
ENSG00000156398.13	chr10	102714538	102714538	+	3734	381867	chr10:103096405:G:A	chr10	103096405	103096405	0	7.67942e-07	0.0932973	-0.447947	0	1	7.67942e-07	0.0932973	-0.447947	0	1
ENSG00000156398.13	chr10	102714538	102714538	+	3734	382469	chr10:103097007:CAA:C	chr10	103097007	103097009	0	9.24766e-07	0.0919957	-0.432189	0	1	9.24766e-07	0.0919957	-0.432189	0	1
ENSG00000156398.13	chr10	102714538	102714538	+	3734	383228	chr10:103097766:A:C	chr10	103097766	103097766	0	7.67744e-07	0.0932991	-0.447991	0	1	7.67744e-07	0.0932991	-0.447991	0	1
ENSG00000156398.13	chr10	102714538	102714538	+	3734	390319	chr10:103104857:C:G	chr10	103104857	103104857	0	7.69761e-07	0.0932807	-0.447932	0	1	7.69761e-07	0.0932807	-0.447932	0	1
ENSG00000156398.13	chr10	102714538	102714538	+	3734	390383	chr10:103104921:G:A	chr10	103104921	103104921	0	7.69761e-07	0.0932807	-0.447932	0	1	7.69761e-07	0.0932807	-0.447932	0	1
ENSG00000156398.13	chr10	102714538	102714538	+	3734	393391	chr10:103107929:C:T	chr10	103107929	103107929	0	4.37905e-06	0.0810587	-0.411812	0	1	4.37905e-06	0.0810587	-0.411812	0	1
ENSG00000156398.13	chr10	102714538	102714538	+	3734	394743	chr10:103109281:T:C	chr10	103109281	103109281	0	8.06426e-07	0.0929549	-0.446073	0	1	8.06426e-07	0.0929549	-0.446073	0	1
ENSG00000156398.13	chr10	102714538	102714538	+	3734	396909	chr10:103111447:A:G	chr10	103111447	103111447	0	7.69761e-07	0.0932807	-0.447932	0	1	7.69761e-07	0.0932807	-0.447932	0	1
ENSG00000156398.13	chr10	102714538	102714538	+	3734	396984	chr10:103111522:T:G	chr10	103111522	103111522	0	7.69761e-07	0.0932807	-0.447932	0	1	7.69761e-07	0.0932807	-0.447932	0	1
ENSG00000156398.13	chr10	102714538	102714538	+	3734	398957	chr10:103113495:TA:T	chr10	103113495	103113496	0	1.48951e-06	0.0886516	-0.428877	0	1	1.48951e-06	0.0886516	-0.428877	0	1
ENSG00000156398.13	chr10	102714538	102714538	+	3734	399466	chr10:103114004:G:C	chr10	103114004	103114004	0	9.28947e-07	0.0919641	-0.432115	0	1	9.28947e-07	0.0919641	-0.432115	0	1
ENSG00000156398.13	chr10	102714538	102714538	+	3734	403007	chr10:103117545:T:C	chr10	103117545	103117545	0	7.69299e-07	0.0932849	-0.448008	0	1	7.69299e-07	0.0932849	-0.448008	0	1
ENSG00000156398.13	chr10	102714538	102714538	+	3734	404248	chr10:103118786:C:T	chr10	103118786	103118786	0	9.28003e-07	0.0919712	-0.432102	0	1	9.28003e-07	0.0919712	-0.432102	0	1
ENSG00000156398.13	chr10	102714538	102714538	+	3734	409042	chr10:103123580:A:G	chr10	103123580	103123580	0	9.27456e-07	0.0919753	-0.432136	0	1	9.27456e-07	0.0919753	-0.432136	0	1
ENSG00000156398.13	chr10	102714538	102714538	+	3734	409913	chr10:103124451:T:C	chr10	103124451	103124451	0	9.28543e-07	0.0919671	-0.432086	0	1	9.28543e-07	0.0919671	-0.432086	0	1
ENSG00000156398.13	chr10	102714538	102714538	+	3734	412079	chr10:103126617:G:A	chr10	103126617	103126617	0	9.24952e-07	0.0919943	-0.432195	0	1	9.24952e-07	0.0919943	-0.432195	0	1
ENSG00000156398.13	chr10	102714538	102714538	+	3734	423606	chr10:103138144:T:C	chr10	103138144	103138144	0	9.28543e-07	0.0919671	-0.432086	0	1	9.28543e-07	0.0919671	-0.432086	0	1
ENSG00000156398.13	chr10	102714538	102714538	+	3734	423831	chr10:103138369:C:T	chr10	103138369	103138369	0	9.29257e-07	0.0919617	-0.432136	0	1	9.29257e-07	0.0919617	-0.432136	0	1
ENSG00000156398.13	chr10	102714538	102714538	+	3734	424042	chr10:103138580:C:T	chr10	103138580	103138580	0	9.29215e-07	0.0919621	-0.432088	0	1	9.29215e-07	0.0919621	-0.432088	0	1
ENSG00000156398.13	chr10	102714538	102714538	+	3734	426736	chr10:103141274:A:G	chr10	103141274	103141274	0	9.28072e-07	0.0919707	-0.432118	0	1	9.28072e-07	0.0919707	-0.432118	0	1
ENSG00000156398.13	chr10	102714538	102714538	+	3734	427196	chr10:103141734:T:C	chr10	103141734	103141734	0	7.71045e-07	0.0932691	-0.447898	0	1	7.71045e-07	0.0932691	-0.447898	0	1
ENSG00000156398.13	chr10	102714538	102714538	+	3734	429077	chr10:103143615:T:G	chr10	103143615	103143615	0	1.49752e-06	0.0886139	-0.440346	0	1	1.49752e-06	0.0886139	-0.440346	0	1
ENSG00000156398.13	chr10	102714538	102714538	+	3734	431916	chr10:103146454:T:C	chr10	103146454	103146454	0	2.24414e-06	0.08577	-0.434772	0	1	2.24414e-06	0.08577	-0.434772	0	1
ENSG00000156398.13	chr10	102714538	102714538	+	3734	436664	chr10:103151202:G:A	chr10	103151202	103151202	0	9.28779e-07	0.0919653	-0.432096	0	1	9.28779e-07	0.0919653	-0.432096	0	1
ENSG00000156398.13	chr10	102714538	102714538	+	3734	439358	chr10:103153896:G:A	chr10	103153896	103153896	0	2.19541e-06	0.0859244	-0.436557	0	1	2.19541e-06	0.0859244	-0.436557	0	1
ENSG00000156398.13	chr10	102714538	102714538	+	3734	439645	chr10:103154183:T:C	chr10	103154183	103154183	0	2.31028e-06	0.0855655	-0.413122	0	1	2.31028e-06	0.0855655	-0.413122	0	1
ENSG00000156398.13	chr10	102714538	102714538	+	3734	454619	chr10:103169157:T:A	chr10	103169157	103169157	0	7.69921e-07	0.0932793	-0.447953	0	1	7.69921e-07	0.0932793	-0.447953	0	1
ENSG00000156398.13	chr10	102714538	102714538	+	3734	455421	chr10:103169959:T:C	chr10	103169959	103169959	0	1.72801e-06	0.087608	-0.424587	0	1	1.72801e-06	0.087608	-0.424587	0	1
ENSG00000156398.13	chr10	102714538	102714538	+	3734	457289	chr10:103171827:G:C	chr10	103171827	103171827	0	9.33082e-07	0.0919329	-0.432173	0	1	9.33082e-07	0.0919329	-0.432173	0	1
ENSG00000156398.13	chr10	102714538	102714538	+	3734	464920	chr10:103179458:T:C	chr10	103179458	103179458	0	9.68622e-07	0.091671	-0.430404	0	1	9.68622e-07	0.091671	-0.430404	0	1
ENSG00000156398.13	chr10	102714538	102714538	+	3734	466651	chr10:103181189:T:C	chr10	103181189	103181189	0	7.71271e-07	0.093267	-0.447924	0	1	7.71271e-07	0.093267	-0.447924	0	1
ENSG00000156398.13	chr10	102714538	102714538	+	3734	467949	chr10:103182487:T:G	chr10	103182487	103182487	0	2.14993e-06	0.0860717	-0.436637	0	1	2.14993e-06	0.0860717	-0.436637	0	1
ENSG00000156398.13	chr10	102714538	102714538	+	3734	471528	chr10:103186066:G:A	chr10	103186066	103186066	0	9.48461e-07	0.0918184	-0.431946	0	1	9.48461e-07	0.0918184	-0.431946	0	1
ENSG00000156398.13	chr10	102714538	102714538	+	3734	478204	chr10:103192742:C:T	chr10	103192742	103192742	0	8.94832e-07	0.0922262	-0.446429	0	1	8.94832e-07	0.0922262	-0.446429	0	1
ENSG00000156398.13	chr10	102714538	102714538	+	3734	480482	chr10:103195020:TG:T	chr10	103195020	103195021	0	1.10962e-06	0.0907181	-0.430792	0	1	1.10962e-06	0.0907181	-0.430792	0	1
ENSG00000156398.13	chr10	102714538	102714538	+	3734	483334	chr10:103197872:T:A	chr10	103197872	103197872	0	1.94704e-07	0.10287	-0.464436	0	1	1.94704e-07	0.10287	-0.464436	0	1
ENSG00000156398.13	chr10	102714538	102714538	+	3734	484605	chr10:103199143:G:A	chr10	103199143	103199143	0	1.0775e-06	0.0909241	-0.430798	0	1	1.0775e-06	0.0909241	-0.430798	0	1
ENSG00000156398.13	chr10	102714538	102714538	+	3734	484893	chr10:103199431:G:T	chr10	103199431	103199431	0	1.07783e-06	0.0909219	-0.430792	0	1	1.07783e-06	0.0909219	-0.430792	0	1
ENSG00000166275.16	chr10	102854259	102854259	+	3988	-100967	chr10:102753292:G:T	chr10	102753292	102753292	0	2.5234e-06	0.0849444	-0.17461	0	1	2.5234e-06	0.0849444	-0.17461	0	1
ENSG00000166275.16	chr10	102854259	102854259	+	3988	-90382	chr10:102763877:G:A	chr10	102763877	102763877	0	2.52291e-06	0.0849458	-0.174609	0	1	2.52291e-06	0.0849458	-0.174609	0	1
ENSG00000166275.16	chr10	102854259	102854259	+	3988	-85507	chr10:102768752:A:C	chr10	102768752	102768752	0	2.53555e-06	0.0849106	-0.174576	0	1	2.53555e-06	0.0849106	-0.174576	0	1
ENSG00000166275.16	chr10	102854259	102854259	+	3988	-82700	chr10:102771559:G:GT	chr10	102771559	102771559	0	2.69783e-06	0.0844737	-0.174318	0	1	2.69783e-06	0.0844737	-0.174318	0	1
ENSG00000166275.16	chr10	102854259	102854259	+	3988	-81188	chr10:102773071:A:G	chr10	102773071	102773071	0	3.95517e-06	0.081777	-0.171476	0	1	3.95517e-06	0.081777	-0.171476	0	1
ENSG00000166275.16	chr10	102854259	102854259	+	3988	-67833	chr10:102786426:A:G	chr10	102786426	102786426	0	5.61818e-11	0.158135	-0.246973	0	1	5.61818e-11	0.158135	-0.246973	0	1
ENSG00000166275.16	chr10	102854259	102854259	+	3988	-50208	chr10:102804051:G:C	chr10	102804051	102804051	0	3.26856e-07	0.0992645	-0.238822	0	1	3.26856e-07	0.0992645	-0.238822	0	1
ENSG00000166275.16	chr10	102854259	102854259	+	3988	-42580	chr10:102811679:G:T	chr10	102811679	102811679	0	2.74797e-08	0.116405	0.189345	0	1	2.74797e-08	0.116405	0.189345	0	1
ENSG00000166275.16	chr10	102854259	102854259	+	3988	-41935	chr10:102812324:C:T	chr10	102812324	102812324	0	4.22729e-06	0.0813076	0.156623	0	1	4.22729e-06	0.0813076	0.156623	0	1
ENSG00000166275.16	chr10	102854259	102854259	+	3988	-41053	chr10:102813206:T:C	chr10	102813206	102813206	0	6.83322e-08	0.110127	0.183228	0	1	6.83322e-08	0.110127	0.183228	0	1
ENSG00000166275.16	chr10	102854259	102854259	+	3988	-40613	chr10:102813646:A:G	chr10	102813646	102813646	0	1.83124e-14	0.209653	-0.283808	0	1	1.83124e-14	0.209653	-0.283808	0	1
ENSG00000166275.16	chr10	102854259	102854259	+	3988	-40080	chr10:102814179:T:C	chr10	102814179	102814179	0	2.42349e-08	0.117268	0.190235	0	1	2.42349e-08	0.117268	0.190235	0	1
ENSG00000166275.16	chr10	102854259	102854259	+	3988	-39953	chr10:102814306:G:A	chr10	102814306	102814306	0	2.47707e-08	0.117118	0.190128	0	1	2.47707e-08	0.117118	0.190128	0	1
ENSG00000166275.16	chr10	102854259	102854259	+	3988	-39687	chr10:102814572:A:T	chr10	102814572	102814572	0	2.42469e-08	0.117264	0.190287	0	1	2.42469e-08	0.117264	0.190287	0	1
ENSG00000166275.16	chr10	102854259	102854259	+	3988	-39594	chr10:102814665:A:G	chr10	102814665	102814665	0	1.3602e-08	0.121227	0.192232	0	1	1.3602e-08	0.121227	0.192232	0	1
ENSG00000166275.16	chr10	102854259	102854259	+	3988	-39454	chr10:102814805:T:G	chr10	102814805	102814805	0	3.57373e-06	0.0824923	0.157888	0	1	3.57373e-06	0.0824923	0.157888	0	1
ENSG00000166275.16	chr10	102854259	102854259	+	3988	-36101	chr10:102818158:T:C	chr10	102818158	102818158	0	3.8795e-06	0.0819133	0.15591	0	1	3.8795e-06	0.0819133	0.15591	0	1
ENSG00000166275.16	chr10	102854259	102854259	+	3988	-34688	chr10:102819571:C:T	chr10	102819571	102819571	0	2.49523e-14	0.207723	-0.279223	0	1	2.49523e-14	0.207723	-0.279223	0	1
ENSG00000166275.16	chr10	102854259	102854259	+	3988	-33373	chr10:102820886:A:G	chr10	102820886	102820886	0	2.48355e-14	0.207752	-0.279256	0	1	2.48355e-14	0.207752	-0.279256	0	1
ENSG00000166275.16	chr10	102854259	102854259	+	3988	-32886	chr10:102821373:A:G	chr10	102821373	102821373	0	2.49959e-14	0.207712	-0.279216	0	1	2.49959e-14	0.207712	-0.279216	0	1
ENSG00000166275.16	chr10	102854259	102854259	+	3988	-32728	chr10:102821531:A:C	chr10	102821531	102821531	0	3.76125e-06	0.0821316	0.156493	0	1	3.76125e-06	0.0821316	0.156493	0	1
ENSG00000166275.16	chr10	102854259	102854259	+	3988	-29686	chr10:102824573:C:T	chr10	102824573	102824573	0	3.18168e-15	0.22049	-0.286765	0	1	3.18168e-15	0.22049	-0.286765	0	1
ENSG00000166275.16	chr10	102854259	102854259	+	3988	-28891	chr10:102825368:C:A	chr10	102825368	102825368	0	8.41474e-09	0.124509	-0.203629	0	1	8.41474e-09	0.124509	-0.203629	0	1
ENSG00000166275.16	chr10	102854259	102854259	+	3988	-28611	chr10:102825648:A:T	chr10	102825648	102825648	0	9.12089e-11	0.154931	-0.229003	0	1	9.12089e-11	0.154931	-0.229003	0	1
ENSG00000166275.16	chr10	102854259	102854259	+	3988	-28444	chr10:102825815:G:A	chr10	102825815	102825815	0	1.12058e-15	0.226885	-0.294848	0	1	1.12058e-15	0.226885	-0.294848	0	1
ENSG00000166275.16	chr10	102854259	102854259	+	3988	-26992	chr10:102827267:A:G	chr10	102827267	102827267	0	4.04615e-18	0.260501	-0.316115	0	1	4.04615e-18	0.260501	-0.316115	0	1
ENSG00000166275.16	chr10	102854259	102854259	+	3988	-26654	chr10:102827605:G:T	chr10	102827605	102827605	0	4.05022e-18	0.260495	-0.31611	0	1	4.05022e-18	0.260495	-0.31611	0	1
ENSG00000166275.16	chr10	102854259	102854259	+	3988	-24269	chr10:102829990:C:T	chr10	102829990	102829990	0	4.04905e-18	0.260497	-0.316109	0	1	4.04905e-18	0.260497	-0.316109	0	1
ENSG00000166275.16	chr10	102854259	102854259	+	3988	-22864	chr10:102831395:T:A	chr10	102831395	102831395	0	3.78863e-18	0.260886	-0.31621	0	1	3.78863e-18	0.260886	-0.31621	0	1
ENSG00000166275.16	chr10	102854259	102854259	+	3988	-21767	chr10:102832492:A:C	chr10	102832492	102832492	0	5.68196e-16	0.23102	-0.300845	0	1	5.68196e-16	0.23102	-0.300845	0	1
ENSG00000166275.16	chr10	102854259	102854259	+	3988	-21341	chr10:102832918:G:C	chr10	102832918	102832918	0	1.31424e-10	0.152509	-0.225343	0	1	1.31424e-10	0.152509	-0.225343	0	1
ENSG00000166275.16	chr10	102854259	102854259	+	3988	-19110	chr10:102835149:T:G	chr10	102835149	102835149	0	3.63543e-18	0.261127	-0.316202	0	1	3.63543e-18	0.261127	-0.316202	0	1
ENSG00000166275.16	chr10	102854259	102854259	+	3988	-18768	chr10:102835491:G:A	chr10	102835491	102835491	0	2.82856e-18	0.262593	-0.317213	0	1	2.82856e-18	0.262593	-0.317213	0	1
ENSG00000166275.16	chr10	102854259	102854259	+	3988	-18596	chr10:102835663:T:G	chr10	102835663	102835663	0	8.48607e-09	0.124451	-0.204339	0	1	8.48607e-09	0.124451	-0.204339	0	1
ENSG00000166275.16	chr10	102854259	102854259	+	3988	-18297	chr10:102835962:C:T	chr10	102835962	102835962	0	1.38026e-10	0.152184	-0.224474	0	1	1.38026e-10	0.152184	-0.224474	0	1
ENSG00000166275.16	chr10	102854259	102854259	+	3988	-17620	chr10:102836639:C:T	chr10	102836639	102836639	0	9.40167e-11	0.15473	-0.227445	0	1	9.40167e-11	0.15473	-0.227445	0	1
ENSG00000166275.16	chr10	102854259	102854259	+	3988	-17092	chr10:102837167:C:A	chr10	102837167	102837167	0	1.38053e-10	0.152182	-0.224467	0	1	1.38053e-10	0.152182	-0.224467	0	1
ENSG00000166275.16	chr10	102854259	102854259	+	3988	-17035	chr10:102837224:G:A	chr10	102837224	102837224	0	4.45028e-09	0.128846	-0.207305	0	1	4.45028e-09	0.128846	-0.207305	0	1
ENSG00000166275.16	chr10	102854259	102854259	+	3988	-16864	chr10:102837395:A:G	chr10	102837395	102837395	0	1.38227e-10	0.152174	-0.224464	0	1	1.38227e-10	0.152174	-0.224464	0	1
ENSG00000166275.16	chr10	102854259	102854259	+	3988	-16094	chr10:102838165:C:T	chr10	102838165	102838165	0	2.90565e-18	0.262436	-0.317106	0	1	2.90565e-18	0.262436	-0.317106	0	1
ENSG00000166275.16	chr10	102854259	102854259	+	3988	-15694	chr10:102838565:A:G	chr10	102838565	102838565	0	8.4163e-09	0.124507	-0.205807	0	1	8.4163e-09	0.124507	-0.205807	0	1
ENSG00000166275.16	chr10	102854259	102854259	+	3988	-15410	chr10:102838849:G:C	chr10	102838849	102838849	0	2.86363e-18	0.262521	-0.317133	0	1	2.86363e-18	0.262521	-0.317133	0	1
ENSG00000166275.16	chr10	102854259	102854259	+	3988	-14693	chr10:102839566:G:A	chr10	102839566	102839566	0	1.91048e-10	0.150022	-0.222239	0	1	1.91048e-10	0.150022	-0.222239	0	1
ENSG00000166275.16	chr10	102854259	102854259	+	3988	-12451	chr10:102841808:A:T	chr10	102841808	102841808	0	1.01416e-08	0.123234	-0.202781	0	1	1.01416e-08	0.123234	-0.202781	0	1
ENSG00000166275.16	chr10	102854259	102854259	+	3988	-11801	chr10:102842458:T:C	chr10	102842458	102842458	0	1.904e-10	0.150045	-0.222254	0	1	1.904e-10	0.150045	-0.222254	0	1
ENSG00000166275.16	chr10	102854259	102854259	+	3988	-11441	chr10:102842818:G:T	chr10	102842818	102842818	0	2.6686e-18	0.262933	-0.317358	0	1	2.6686e-18	0.262933	-0.317358	0	1
ENSG00000166275.16	chr10	102854259	102854259	+	3988	-8124	chr10:102846135:G:A	chr10	102846135	102846135	0	1.9063e-10	0.150037	-0.222253	0	1	1.9063e-10	0.150037	-0.222253	0	1
ENSG00000166275.16	chr10	102854259	102854259	+	3988	-7380	chr10:102846879:C:T	chr10	102846879	102846879	0	1.62805e-08	0.119996	-0.200691	0	1	1.62805e-08	0.119996	-0.200691	0	1
ENSG00000166275.16	chr10	102854259	102854259	+	3988	-4651	chr10:102849608:T:C	chr10	102849608	102849608	0	1.869e-10	0.150168	-0.22249	0	1	1.869e-10	0.150168	-0.22249	0	1
ENSG00000166275.16	chr10	102854259	102854259	+	3988	-4550	chr10:102849709:T:C	chr10	102849709	102849709	0	1.45027e-10	0.151855	-0.22361	0	1	1.45027e-10	0.151855	-0.22361	0	1
ENSG00000166275.16	chr10	102854259	102854259	+	3988	-4340	chr10:102849919:T:C	chr10	102849919	102849919	0	1.01121e-08	0.123254	-0.202799	0	1	1.01121e-08	0.123254	-0.202799	0	1
ENSG00000166275.16	chr10	102854259	102854259	+	3988	-3090	chr10:102851169:G:T	chr10	102851169	102851169	0	1.37409e-07	0.10529	-0.189131	0	1	1.37409e-07	0.10529	-0.189131	0	1
ENSG00000166275.16	chr10	102854259	102854259	+	3988	-2252	chr10:102852007:A:C	chr10	102852007	102852007	0	1.41575e-24	0.342716	-0.381607	0	1	1.41575e-24	0.342716	-0.381607	0	1
ENSG00000166275.16	chr10	102854259	102854259	+	3988	-1681	chr10:102852578:T:A	chr10	102852578	102852578	0	1.64974e-12	0.181138	-0.24322	0	1	1.64974e-12	0.181138	-0.24322	0	1
ENSG00000166275.16	chr10	102854259	102854259	+	3988	-661	chr10:102853598:A:G	chr10	102853598	102853598	0	2.24624e-10	0.148944	-0.220075	0	1	2.24624e-10	0.148944	-0.220075	0	1
ENSG00000166275.16	chr10	102854259	102854259	+	3988	-655	chr10:102853604:A:G	chr10	102853604	102853604	0	1.89751e-12	0.180236	-0.242361	0	1	1.89751e-12	0.180236	-0.242361	0	1
ENSG00000166275.16	chr10	102854259	102854259	+	3988	2484	chr10:102856743:T:C	chr10	102856743	102856743	0	1.41767e-24	0.342709	-0.381199	0	1	1.41767e-24	0.342709	-0.381199	0	1
ENSG00000166275.16	chr10	102854259	102854259	+	3988	4508	chr10:102858767:G:A	chr10	102858767	102858767	0	2.18875e-10	0.149117	-0.220199	0	1	2.18875e-10	0.149117	-0.220199	0	1
ENSG00000166275.16	chr10	102854259	102854259	+	3988	4679	chr10:102858938:A:G	chr10	102858938	102858938	0	2.08119e-12	0.179641	-0.241723	0	1	2.08119e-12	0.179641	-0.241723	0	1
ENSG00000166275.16	chr10	102854259	102854259	+	3988	5432	chr10:102859691:A:G	chr10	102859691	102859691	0	2.225e-10	0.149007	-0.220109	0	1	2.225e-10	0.149007	-0.220109	0	1
ENSG00000166275.16	chr10	102854259	102854259	+	3988	6719	chr10:102860978:G:C	chr10	102860978	102860978	0	2.22207e-10	0.149016	-0.220111	0	1	2.22207e-10	0.149016	-0.220111	0	1
ENSG00000166275.16	chr10	102854259	102854259	+	3988	7052	chr10:102861311:A:G	chr10	102861311	102861311	0	1.82743e-12	0.180479	-0.242618	0	1	1.82743e-12	0.180479	-0.242618	0	1
ENSG00000166275.16	chr10	102854259	102854259	+	3988	9037	chr10:102863296:C:G	chr10	102863296	102863296	0	1.12255e-25	0.355815	-0.389626	0	1	1.12255e-25	0.355815	-0.389626	0	1
ENSG00000166275.16	chr10	102854259	102854259	+	3988	9562	chr10:102863821:C:T	chr10	102863821	102863821	0	1.08782e-25	0.355976	-0.389098	1	1	1.08782e-25	0.355976	-0.389098	1	1
ENSG00000166275.16	chr10	102854259	102854259	+	3988	10056	chr10:102864315:G:A	chr10	102864315	102864315	0	2.19639e-10	0.149093	-0.220143	0	1	2.19639e-10	0.149093	-0.220143	0	1
ENSG00000166275.16	chr10	102854259	102854259	+	3988	10459	chr10:102864718:T:G	chr10	102864718	102864718	0	2.19639e-10	0.149093	-0.220143	0	1	2.19639e-10	0.149093	-0.220143	0	1
ENSG00000166275.16	chr10	102854259	102854259	+	3988	11162	chr10:102865421:T:C	chr10	102865421	102865421	0	2.19792e-10	0.149089	-0.220145	0	1	2.19792e-10	0.149089	-0.220145	0	1
ENSG00000166275.16	chr10	102854259	102854259	+	3988	11221	chr10:102865480:A:G	chr10	102865480	102865480	0	1.89833e-12	0.180234	-0.242361	0	1	1.89833e-12	0.180234	-0.242361	0	1
ENSG00000166275.16	chr10	102854259	102854259	+	3988	11870	chr10:102866129:G:A	chr10	102866129	102866129	0	1.90176e-12	0.180222	-0.242352	0	1	1.90176e-12	0.180222	-0.242352	0	1
ENSG00000166275.16	chr10	102854259	102854259	+	3988	14857	chr10:102869116:A:G	chr10	102869116	102869116	0	2.06897e-12	0.179679	-0.241717	0	1	2.06897e-12	0.179679	-0.241717	0	1
ENSG00000166275.16	chr10	102854259	102854259	+	3988	14995	chr10:102869254:T:C	chr10	102869254	102869254	0	1.41615e-24	0.342714	-0.381582	0	1	1.41615e-24	0.342714	-0.381582	0	1
ENSG00000166275.16	chr10	102854259	102854259	+	3988	15220	chr10:102869479:G:C	chr10	102869479	102869479	0	4.66934e-08	0.112755	-0.279301	0	1	4.66934e-08	0.112755	-0.279301	0	1
ENSG00000166275.16	chr10	102854259	102854259	+	3988	15449	chr10:102869708:T:G	chr10	102869708	102869708	0	2.16408e-10	0.149192	-0.220188	0	1	2.16408e-10	0.149192	-0.220188	0	1
ENSG00000166275.16	chr10	102854259	102854259	+	3988	16165	chr10:102870424:T:C	chr10	102870424	102870424	0	3.11524e-09	0.131267	-0.322178	0	1	3.11524e-09	0.131267	-0.322178	0	1
ENSG00000166275.16	chr10	102854259	102854259	+	3988	19098	chr10:102873357:G:T	chr10	102873357	102873357	0	1.80865e-10	0.150387	-0.221293	0	1	1.80865e-10	0.150387	-0.221293	0	1
ENSG00000166275.16	chr10	102854259	102854259	+	3988	19274	chr10:102873533:G:A	chr10	102873533	102873533	0	5.85257e-06	0.0790105	-0.231258	0	1	5.85257e-06	0.0790105	-0.231258	0	1
ENSG00000166275.16	chr10	102854259	102854259	+	3988	20091	chr10:102874350:A:G	chr10	102874350	102874350	0	3.12059e-09	0.131256	-0.322152	0	1	3.12059e-09	0.131256	-0.322152	0	1
ENSG00000166275.16	chr10	102854259	102854259	+	3988	20458	chr10:102874717:A:G	chr10	102874717	102874717	0	3.12059e-09	0.131256	-0.322152	0	1	3.12059e-09	0.131256	-0.322152	0	1
ENSG00000166275.16	chr10	102854259	102854259	+	3988	21328	chr10:102875587:G:C	chr10	102875587	102875587	0	1.81076e-10	0.150379	-0.221284	0	1	1.81076e-10	0.150379	-0.221284	0	1
ENSG00000166275.16	chr10	102854259	102854259	+	3988	21579	chr10:102875838:A:G	chr10	102875838	102875838	0	1.81076e-10	0.150379	-0.221284	0	1	1.81076e-10	0.150379	-0.221284	0	1
ENSG00000166275.16	chr10	102854259	102854259	+	3988	21742	chr10:102876001:AG:A	chr10	102876001	102876002	0	5.85257e-06	0.0790105	-0.231258	0	1	5.85257e-06	0.0790105	-0.231258	0	1
ENSG00000166275.16	chr10	102854259	102854259	+	3988	22839	chr10:102877098:T:C	chr10	102877098	102877098	0	4.72274e-20	0.286107	-0.335314	0	1	4.72274e-20	0.286107	-0.335314	0	1
ENSG00000166275.16	chr10	102854259	102854259	+	3988	23532	chr10:102877791:C:T	chr10	102877791	102877791	0	1.09654e-07	0.106855	-0.245554	0	1	1.09654e-07	0.106855	-0.245554	0	1
ENSG00000166275.16	chr10	102854259	102854259	+	3988	23586	chr10:102877845:C:T	chr10	102877845	102877845	0	2.28875e-19	0.277127	-0.326087	0	1	2.28875e-19	0.277127	-0.326087	0	1
ENSG00000166275.16	chr10	102854259	102854259	+	3988	23743	chr10:102878002:C:T	chr10	102878002	102878002	0	3.12125e-09	0.131254	-0.322156	0	1	3.12125e-09	0.131254	-0.322156	0	1
ENSG00000166275.16	chr10	102854259	102854259	+	3988	23848	chr10:102878107:G:C	chr10	102878107	102878107	0	1.95999e-06	0.0867224	-0.161738	0	1	1.95999e-06	0.0867224	-0.161738	0	1
ENSG00000166275.16	chr10	102854259	102854259	+	3988	23976	chr10:102878235:A:G	chr10	102878235	102878235	0	1.96496e-06	0.0867046	-0.161736	0	1	1.96496e-06	0.0867046	-0.161736	0	1
ENSG00000166275.16	chr10	102854259	102854259	+	3988	24707	chr10:102878966:T:C	chr10	102878966	102878966	0	3.14301e-09	0.131207	-0.321585	0	1	3.14301e-09	0.131207	-0.321585	0	1
ENSG00000166275.16	chr10	102854259	102854259	+	3988	25722	chr10:102879981:G:A	chr10	102879981	102879981	0	3.99688e-07	0.0978616	-0.2332	0	1	3.99688e-07	0.0978616	-0.2332	0	1
ENSG00000166275.16	chr10	102854259	102854259	+	3988	26036	chr10:102880295:G:A	chr10	102880295	102880295	0	3.1473e-10	0.146694	-0.218708	0	1	3.1473e-10	0.146694	-0.218708	0	1
ENSG00000166275.16	chr10	102854259	102854259	+	3988	26043	chr10:102880302:AT:A	chr10	102880302	102880303	0	3.12796e-10	0.146735	-0.21876	0	1	3.12796e-10	0.146735	-0.21876	0	1
ENSG00000166275.16	chr10	102854259	102854259	+	3988	26939	chr10:102881198:A:C	chr10	102881198	102881198	0	1.04185e-18	0.2684	-0.3242	0	1	1.04185e-18	0.2684	-0.3242	0	1
ENSG00000166275.16	chr10	102854259	102854259	+	3988	27495	chr10:102881754:G:A	chr10	102881754	102881754	0	1.09042e-18	0.268136	-0.324186	0	1	1.09042e-18	0.268136	-0.324186	0	1
ENSG00000166275.16	chr10	102854259	102854259	+	3988	27663	chr10:102881922:T:C	chr10	102881922	102881922	0	2.15451e-09	0.133764	-0.283742	0	1	2.15451e-09	0.133764	-0.283742	0	1
ENSG00000166275.16	chr10	102854259	102854259	+	3988	29225	chr10:102883484:G:A	chr10	102883484	102883484	0	1.19105e-18	0.267624	-0.320108	0	1	1.19105e-18	0.267624	-0.320108	0	1
ENSG00000166275.16	chr10	102854259	102854259	+	3988	29448	chr10:102883707:T:C	chr10	102883707	102883707	0	1.19748e-18	0.267593	-0.320075	0	1	1.19748e-18	0.267593	-0.320075	0	1
ENSG00000166275.16	chr10	102854259	102854259	+	3988	29580	chr10:102883839:T:A	chr10	102883839	102883839	0	1.08744e-18	0.268152	-0.324208	0	1	1.08744e-18	0.268152	-0.324208	0	1
ENSG00000166275.16	chr10	102854259	102854259	+	3988	29682	chr10:102883941:T:C	chr10	102883941	102883941	0	1.19803e-18	0.26759	-0.320075	0	1	1.19803e-18	0.26759	-0.320075	0	1
ENSG00000166275.16	chr10	102854259	102854259	+	3988	31928	chr10:102886187:C:A	chr10	102886187	102886187	0	3.11822e-09	0.131261	-0.32217	0	1	3.11822e-09	0.131261	-0.32217	0	1
ENSG00000166275.16	chr10	102854259	102854259	+	3988	32281	chr10:102886540:T:C	chr10	102886540	102886540	0	3.11487e-09	0.131268	-0.322167	0	1	3.11487e-09	0.131268	-0.322167	0	1
ENSG00000166275.16	chr10	102854259	102854259	+	3988	32833	chr10:102887092:C:T	chr10	102887092	102887092	0	1.96848e-06	0.086692	-0.161709	0	1	1.96848e-06	0.086692	-0.161709	0	1
ENSG00000166275.16	chr10	102854259	102854259	+	3988	33758	chr10:102888017:A:T	chr10	102888017	102888017	0	4.86201e-08	0.112476	-0.321182	0	1	4.86201e-08	0.112476	-0.321182	0	1
ENSG00000166275.16	chr10	102854259	102854259	+	3988	34450	chr10:102888709:C:T	chr10	102888709	102888709	0	4.86201e-08	0.112476	-0.321182	0	1	4.86201e-08	0.112476	-0.321182	0	1
ENSG00000166275.16	chr10	102854259	102854259	+	3988	35917	chr10:102890176:AT:A	chr10	102890176	102890177	0	1.9051e-06	0.0869221	-0.161955	0	1	1.9051e-06	0.0869221	-0.161955	0	1
ENSG00000166275.16	chr10	102854259	102854259	+	3988	36112	chr10:102890371:T:C	chr10	102890371	102890371	0	1.91159e-06	0.0868982	-0.161876	0	1	1.91159e-06	0.0868982	-0.161876	0	1
ENSG00000166275.16	chr10	102854259	102854259	+	3988	36614	chr10:102890873:G:A	chr10	102890873	102890873	0	3.11841e-09	0.13126	-0.322139	0	1	3.11841e-09	0.13126	-0.322139	0	1
ENSG00000166275.16	chr10	102854259	102854259	+	3988	37039	chr10:102891298:C:T	chr10	102891298	102891298	0	3.11499e-09	0.131268	-0.32215	0	1	3.11499e-09	0.131268	-0.32215	0	1
ENSG00000166275.16	chr10	102854259	102854259	+	3988	37464	chr10:102891723:A:G	chr10	102891723	102891723	0	1.68764e-09	0.135415	-0.329652	0	1	1.68764e-09	0.135415	-0.329652	0	1
ENSG00000166275.16	chr10	102854259	102854259	+	3988	37939	chr10:102892198:T:C	chr10	102892198	102892198	0	3.10769e-09	0.131284	-0.322192	0	1	3.10769e-09	0.131284	-0.322192	0	1
ENSG00000166275.16	chr10	102854259	102854259	+	3988	38029	chr10:102892288:C:T	chr10	102892288	102892288	0	3.11841e-09	0.13126	-0.322139	0	1	3.11841e-09	0.13126	-0.322139	0	1
ENSG00000166275.16	chr10	102854259	102854259	+	3988	39529	chr10:102893788:T:C	chr10	102893788	102893788	0	1.48013e-06	0.0886959	-0.163123	0	1	1.48013e-06	0.0886959	-0.163123	0	1
ENSG00000166275.16	chr10	102854259	102854259	+	3988	39701	chr10:102893960:G:A	chr10	102893960	102893960	0	1.47989e-06	0.0886971	-0.163123	0	1	1.47989e-06	0.0886971	-0.163123	0	1
ENSG00000166275.16	chr10	102854259	102854259	+	3988	40367	chr10:102894626:C:A	chr10	102894626	102894626	0	1.46364e-06	0.0887746	-0.163181	0	1	1.46364e-06	0.0887746	-0.163181	0	1
ENSG00000166275.16	chr10	102854259	102854259	+	3988	41403	chr10:102895662:G:A	chr10	102895662	102895662	0	4.62512e-09	0.128584	-0.280766	0	1	4.62512e-09	0.128584	-0.280766	0	1
ENSG00000166275.16	chr10	102854259	102854259	+	3988	42299	chr10:102896558:C:T	chr10	102896558	102896558	0	3.09664e-09	0.131308	-0.322154	0	1	3.09664e-09	0.131308	-0.322154	0	1
ENSG00000166275.16	chr10	102854259	102854259	+	3988	42655	chr10:102896914:T:C	chr10	102896914	102896914	0	3.11217e-09	0.131274	-0.322143	0	1	3.11217e-09	0.131274	-0.322143	0	1
ENSG00000166275.16	chr10	102854259	102854259	+	3988	44156	chr10:102898415:G:A	chr10	102898415	102898415	0	3.11841e-09	0.13126	-0.322139	0	1	3.11841e-09	0.13126	-0.322139	0	1
ENSG00000166275.16	chr10	102854259	102854259	+	3988	46240	chr10:102900499:G:A	chr10	102900499	102900499	0	2.88177e-06	0.0840091	-0.158355	0	1	2.88177e-06	0.0840091	-0.158355	0	1
ENSG00000166275.16	chr10	102854259	102854259	+	3988	47981	chr10:102902240:C:T	chr10	102902240	102902240	0	3.1211e-09	0.131254	-0.322138	0	1	3.1211e-09	0.131254	-0.322138	0	1
ENSG00000166275.16	chr10	102854259	102854259	+	3988	48054	chr10:102902313:A:T	chr10	102902313	102902313	0	2.07105e-09	0.134032	-0.283999	0	1	2.07105e-09	0.134032	-0.283999	0	1
ENSG00000166275.16	chr10	102854259	102854259	+	3988	51129	chr10:102905388:G:C	chr10	102905388	102905388	0	3.1211e-09	0.131254	-0.322138	0	1	3.1211e-09	0.131254	-0.322138	0	1
ENSG00000166275.16	chr10	102854259	102854259	+	3988	51381	chr10:102905640:T:C	chr10	102905640	102905640	0	3.1211e-09	0.131254	-0.322138	0	1	3.1211e-09	0.131254	-0.322138	0	1
ENSG00000166275.16	chr10	102854259	102854259	+	3988	51872	chr10:102906131:C:T	chr10	102906131	102906131	0	3.11449e-09	0.131269	-0.322182	0	1	3.11449e-09	0.131269	-0.322182	0	1
ENSG00000166275.16	chr10	102854259	102854259	+	3988	53390	chr10:102907649:C:T	chr10	102907649	102907649	0	2.83255e-06	0.0841305	-0.158378	0	1	2.83255e-06	0.0841305	-0.158378	0	1
ENSG00000166275.16	chr10	102854259	102854259	+	3988	54926	chr10:102909185:A:G	chr10	102909185	102909185	0	2.83937e-06	0.0841135	-0.158367	0	1	2.83937e-06	0.0841135	-0.158367	0	1
ENSG00000166275.16	chr10	102854259	102854259	+	3988	55605	chr10:102909864:T:C	chr10	102909864	102909864	0	2.81373e-06	0.0841774	-0.158433	0	1	2.81373e-06	0.0841774	-0.158433	0	1
ENSG00000166275.16	chr10	102854259	102854259	+	3988	56330	chr10:102910589:C:T	chr10	102910589	102910589	0	3.14231e-09	0.131209	-0.322101	0	1	3.14231e-09	0.131209	-0.322101	0	1
ENSG00000166275.16	chr10	102854259	102854259	+	3988	56433	chr10:102910692:G:A	chr10	102910692	102910692	0	3.8752e-07	0.0980773	-0.233751	0	1	3.8752e-07	0.0980773	-0.233751	0	1
ENSG00000166275.16	chr10	102854259	102854259	+	3988	56816	chr10:102911075:C:A	chr10	102911075	102911075	0	2.08882e-10	0.149428	-0.220027	0	1	2.08882e-10	0.149428	-0.220027	0	1
ENSG00000166275.16	chr10	102854259	102854259	+	3988	57196	chr10:102911455:A:C	chr10	102911455	102911455	0	1.01931e-11	0.169335	-0.238835	0	1	1.01931e-11	0.169335	-0.238835	0	1
ENSG00000166275.16	chr10	102854259	102854259	+	3988	57443	chr10:102911702:A:C	chr10	102911702	102911702	0	3.14231e-09	0.131209	-0.322101	0	1	3.14231e-09	0.131209	-0.322101	0	1
ENSG00000166275.16	chr10	102854259	102854259	+	3988	58217	chr10:102912476:A:G	chr10	102912476	102912476	0	1.01862e-11	0.16934	-0.238833	0	1	1.01862e-11	0.16934	-0.238833	0	1
ENSG00000166275.16	chr10	102854259	102854259	+	3988	62937	chr10:102917196:AG:A	chr10	102917196	102917197	0	1.01313e-11	0.169375	-0.238955	0	1	1.01313e-11	0.169375	-0.238955	0	1
ENSG00000166275.16	chr10	102854259	102854259	+	3988	63646	chr10:102917905:G:C	chr10	102917905	102917905	0	4.91111e-08	0.112407	-0.32112	0	1	4.91111e-08	0.112407	-0.32112	0	1
ENSG00000166275.16	chr10	102854259	102854259	+	3988	63871	chr10:102918130:A:C	chr10	102918130	102918130	0	1.03698e-11	0.169223	-0.23878	0	1	1.03698e-11	0.169223	-0.23878	0	1
ENSG00000166275.16	chr10	102854259	102854259	+	3988	65962	chr10:102920221:C:T	chr10	102920221	102920221	0	2.8301e-06	0.0841366	-0.158366	0	1	2.8301e-06	0.0841366	-0.158366	0	1
ENSG00000166275.16	chr10	102854259	102854259	+	3988	66346	chr10:102920605:A:G	chr10	102920605	102920605	0	2.01882e-09	0.134204	-0.284274	0	1	2.01882e-09	0.134204	-0.284274	0	1
ENSG00000166275.16	chr10	102854259	102854259	+	3988	66441	chr10:102920700:CA:C	chr10	102920700	102920701	0	2.91256e-06	0.0839343	-0.158209	0	1	2.91256e-06	0.0839343	-0.158209	0	1
ENSG00000166275.16	chr10	102854259	102854259	+	3988	67694	chr10:102921953:T:C	chr10	102921953	102921953	0	3.14298e-09	0.131207	-0.322105	0	1	3.14298e-09	0.131207	-0.322105	0	1
ENSG00000166275.16	chr10	102854259	102854259	+	3988	68132	chr10:102922391:T:C	chr10	102922391	102922391	0	2.02875e-09	0.134171	-0.284143	0	1	2.02875e-09	0.134171	-0.284143	0	1
ENSG00000166275.16	chr10	102854259	102854259	+	3988	68341	chr10:102922600:T:C	chr10	102922600	102922600	0	2.91177e-06	0.0839362	-0.158201	0	1	2.91177e-06	0.0839362	-0.158201	0	1
ENSG00000166275.16	chr10	102854259	102854259	+	3988	70376	chr10:102924635:T:A	chr10	102924635	102924635	0	1.62596e-06	0.0880358	-0.162106	0	1	1.62596e-06	0.0880358	-0.162106	0	1
ENSG00000166275.16	chr10	102854259	102854259	+	3988	71477	chr10:102925736:G:C	chr10	102925736	102925736	0	1.05486e-11	0.169112	-0.238723	0	1	1.05486e-11	0.169112	-0.238723	0	1
ENSG00000166275.16	chr10	102854259	102854259	+	3988	74876	chr10:102929135:C:T	chr10	102929135	102929135	0	3.14231e-09	0.131209	-0.322101	0	1	3.14231e-09	0.131209	-0.322101	0	1
ENSG00000166275.16	chr10	102854259	102854259	+	3988	77551	chr10:102931810:A:G	chr10	102931810	102931810	0	9.46032e-10	0.139316	-0.320936	0	1	9.46032e-10	0.139316	-0.320936	0	1
ENSG00000166275.16	chr10	102854259	102854259	+	3988	77716	chr10:102931975:A:T	chr10	102931975	102931975	0	1.04456e-11	0.169176	-0.238791	0	1	1.04456e-11	0.169176	-0.238791	0	1
ENSG00000166275.16	chr10	102854259	102854259	+	3988	78526	chr10:102932785:T:C	chr10	102932785	102932785	0	2.79925e-06	0.0842138	-0.158502	0	1	2.79925e-06	0.0842138	-0.158502	0	1
ENSG00000166275.16	chr10	102854259	102854259	+	3988	79642	chr10:102933901:C:A	chr10	102933901	102933901	0	4.53086e-09	0.128724	-0.280911	0	1	4.53086e-09	0.128724	-0.280911	0	1
ENSG00000166275.16	chr10	102854259	102854259	+	3988	79901	chr10:102934160:G:A	chr10	102934160	102934160	0	2.81237e-06	0.0841809	-0.158465	0	1	2.81237e-06	0.0841809	-0.158465	0	1
ENSG00000166275.16	chr10	102854259	102854259	+	3988	80270	chr10:102934529:C:T	chr10	102934529	102934529	0	1.05879e-11	0.169087	-0.238711	0	1	1.05879e-11	0.169087	-0.238711	0	1
ENSG00000166275.16	chr10	102854259	102854259	+	3988	81179	chr10:102935438:G:A	chr10	102935438	102935438	0	2.03032e-09	0.134166	-0.284145	0	1	2.03032e-09	0.134166	-0.284145	0	1
ENSG00000166275.16	chr10	102854259	102854259	+	3988	81683	chr10:102935942:T:G	chr10	102935942	102935942	0	4.91215e-08	0.112406	-0.321175	0	1	4.91215e-08	0.112406	-0.321175	0	1
ENSG00000166275.16	chr10	102854259	102854259	+	3988	82363	chr10:102936622:T:C	chr10	102936622	102936622	0	1.04456e-11	0.169176	-0.238791	0	1	1.04456e-11	0.169176	-0.238791	0	1
ENSG00000166275.16	chr10	102854259	102854259	+	3988	83691	chr10:102937950:G:A	chr10	102937950	102937950	0	7.00007e-07	0.0939456	-0.230098	0	1	7.00007e-07	0.0939456	-0.230098	0	1
ENSG00000166275.16	chr10	102854259	102854259	+	3988	83913	chr10:102938172:G:A	chr10	102938172	102938172	0	1.04409e-11	0.169179	-0.238792	0	1	1.04409e-11	0.169179	-0.238792	0	1
ENSG00000166275.16	chr10	102854259	102854259	+	3988	84193	chr10:102938452:G:A	chr10	102938452	102938452	0	1.03835e-11	0.169214	-0.238945	0	1	1.03835e-11	0.169214	-0.238945	0	1
ENSG00000166275.16	chr10	102854259	102854259	+	3988	84507	chr10:102938766:G:A	chr10	102938766	102938766	0	2.77268e-06	0.084281	-0.158609	0	1	2.77268e-06	0.084281	-0.158609	0	1
ENSG00000166275.16	chr10	102854259	102854259	+	3988	84962	chr10:102939221:T:C	chr10	102939221	102939221	0	3.15357e-09	0.131184	-0.322153	0	1	3.15357e-09	0.131184	-0.322153	0	1
ENSG00000166275.16	chr10	102854259	102854259	+	3988	87106	chr10:102941365:A:C	chr10	102941365	102941365	0	4.70055e-06	0.0805586	-0.154421	0	1	4.70055e-06	0.0805586	-0.154421	0	1
ENSG00000166275.16	chr10	102854259	102854259	+	3988	87171	chr10:102941430:A:G	chr10	102941430	102941430	0	3.02542e-11	0.162212	-0.23198	0	1	3.02542e-11	0.162212	-0.23198	0	1
ENSG00000166275.16	chr10	102854259	102854259	+	3988	88034	chr10:102942293:T:A	chr10	102942293	102942293	0	4.538e-06	0.080807	-0.154689	0	1	4.538e-06	0.080807	-0.154689	0	1
ENSG00000166275.16	chr10	102854259	102854259	+	3988	88397	chr10:102942656:A:C	chr10	102942656	102942656	0	3.1529e-09	0.131186	-0.322148	0	1	3.1529e-09	0.131186	-0.322148	0	1
ENSG00000166275.16	chr10	102854259	102854259	+	3988	88983	chr10:102943242:C:A	chr10	102943242	102943242	0	1.04669e-11	0.169162	-0.238854	0	1	1.04669e-11	0.169162	-0.238854	0	1
ENSG00000166275.16	chr10	102854259	102854259	+	3988	90001	chr10:102944260:A:G	chr10	102944260	102944260	0	4.72742e-06	0.0805184	-0.154378	0	1	4.72742e-06	0.0805184	-0.154378	0	1
ENSG00000166275.16	chr10	102854259	102854259	+	3988	92504	chr10:102946763:G:A	chr10	102946763	102946763	0	1.04596e-11	0.169167	-0.238858	0	1	1.04596e-11	0.169167	-0.238858	0	1
ENSG00000166275.16	chr10	102854259	102854259	+	3988	93195	chr10:102947454:GA:G	chr10	102947454	102947455	0	2.77992e-06	0.0842626	-0.158595	0	1	2.77992e-06	0.0842626	-0.158595	0	1
ENSG00000166275.16	chr10	102854259	102854259	+	3988	93521	chr10:102947780:G:A	chr10	102947780	102947780	0	2.78838e-06	0.0842412	-0.15858	0	1	2.78838e-06	0.0842412	-0.15858	0	1
ENSG00000166275.16	chr10	102854259	102854259	+	3988	94235	chr10:102948494:T:C	chr10	102948494	102948494	0	2.77738e-06	0.084269	-0.158595	0	1	2.77738e-06	0.084269	-0.158595	0	1
ENSG00000166275.16	chr10	102854259	102854259	+	3988	94985	chr10:102949244:C:T	chr10	102949244	102949244	0	3.15247e-09	0.131187	-0.322151	0	1	3.15247e-09	0.131187	-0.322151	0	1
ENSG00000166275.16	chr10	102854259	102854259	+	3988	96694	chr10:102950953:C:G	chr10	102950953	102950953	0	3.14913e-09	0.131194	-0.322139	0	1	3.14913e-09	0.131194	-0.322139	0	1
ENSG00000166275.16	chr10	102854259	102854259	+	3988	97924	chr10:102952183:G:A	chr10	102952183	102952183	0	1.04731e-11	0.169158	-0.238848	0	1	1.04731e-11	0.169158	-0.238848	0	1
ENSG00000166275.16	chr10	102854259	102854259	+	3988	100714	chr10:102954973:G:A	chr10	102954973	102954973	0	2.77034e-06	0.0842869	-0.158615	0	1	2.77034e-06	0.0842869	-0.158615	0	1
ENSG00000166275.16	chr10	102854259	102854259	+	3988	101515	chr10:102955774:A:G	chr10	102955774	102955774	0	3.16888e-09	0.131151	-0.322069	0	1	3.16888e-09	0.131151	-0.322069	0	1
ENSG00000166275.16	chr10	102854259	102854259	+	3988	101977	chr10:102956236:T:C	chr10	102956236	102956236	0	1.06267e-11	0.169063	-0.238759	0	1	1.06267e-11	0.169063	-0.238759	0	1
ENSG00000166275.16	chr10	102854259	102854259	+	3988	102755	chr10:102957014:A:T	chr10	102957014	102957014	0	3.16535e-09	0.131159	-0.322054	0	1	3.16535e-09	0.131159	-0.322054	0	1
ENSG00000166275.16	chr10	102854259	102854259	+	3988	105274	chr10:102959533:G:A	chr10	102959533	102959533	0	4.93811e-08	0.112369	-0.321103	0	1	4.93811e-08	0.112369	-0.321103	0	1
ENSG00000166275.16	chr10	102854259	102854259	+	3988	105362	chr10:102959621:A:G	chr10	102959621	102959621	0	2.89618e-06	0.083974	-0.158354	0	1	2.89618e-06	0.083974	-0.158354	0	1
ENSG00000166275.16	chr10	102854259	102854259	+	3988	107705	chr10:102961964:CTT:C	chr10	102961964	102961966	0	3.15364e-09	0.131184	-0.322143	0	1	3.15364e-09	0.131184	-0.322143	0	1
ENSG00000166275.16	chr10	102854259	102854259	+	3988	108999	chr10:102963258:C:A	chr10	102963258	102963258	0	1.04588e-11	0.169167	-0.238878	0	1	1.04588e-11	0.169167	-0.238878	0	1
ENSG00000166275.16	chr10	102854259	102854259	+	3988	109006	chr10:102963265:C:T	chr10	102963265	102963265	0	1.16694e-11	0.168453	-0.238189	0	1	1.16694e-11	0.168453	-0.238189	0	1
ENSG00000166275.16	chr10	102854259	102854259	+	3988	110184	chr10:102964443:G:A	chr10	102964443	102964443	0	1.05221e-11	0.169128	-0.238842	0	1	1.05221e-11	0.169128	-0.238842	0	1
ENSG00000166275.16	chr10	102854259	102854259	+	3988	110248	chr10:102964507:T:A	chr10	102964507	102964507	0	9.96115e-10	0.138969	-0.287925	0	1	9.96115e-10	0.138969	-0.287925	0	1
ENSG00000166275.16	chr10	102854259	102854259	+	3988	112657	chr10:102966916:A:G	chr10	102966916	102966916	0	1.05404e-11	0.169117	-0.238845	0	1	1.05404e-11	0.169117	-0.238845	0	1
ENSG00000166275.16	chr10	102854259	102854259	+	3988	113208	chr10:102967467:A:C	chr10	102967467	102967467	0	1.05098e-11	0.169136	-0.238848	0	1	1.05098e-11	0.169136	-0.238848	0	1
ENSG00000166275.16	chr10	102854259	102854259	+	3988	113263	chr10:102967522:A:G	chr10	102967522	102967522	0	1.05456e-11	0.169113	-0.238838	0	1	1.05456e-11	0.169113	-0.238838	0	1
ENSG00000166275.16	chr10	102854259	102854259	+	3988	113288	chr10:102967547:C:T	chr10	102967547	102967547	0	9.95896e-10	0.138971	-0.287923	0	1	9.95896e-10	0.138971	-0.287923	0	1
ENSG00000166275.16	chr10	102854259	102854259	+	3988	113317	chr10:102967576:C:T	chr10	102967576	102967576	0	1.05166e-11	0.169131	-0.238844	0	1	1.05166e-11	0.169131	-0.238844	0	1
ENSG00000166275.16	chr10	102854259	102854259	+	3988	113508	chr10:102967767:G:T	chr10	102967767	102967767	0	3.18366e-09	0.13112	-0.322231	0	1	3.18366e-09	0.13112	-0.322231	0	1
ENSG00000166275.16	chr10	102854259	102854259	+	3988	113525	chr10:102967784:G:A	chr10	102967784	102967784	0	1.05073e-11	0.169137	-0.238847	0	1	1.05073e-11	0.169137	-0.238847	0	1
ENSG00000166275.16	chr10	102854259	102854259	+	3988	113855	chr10:102968114:AAT:A	chr10	102968114	102968116	0	2.78451e-06	0.084251	-0.158597	0	1	2.78451e-06	0.084251	-0.158597	0	1
ENSG00000166275.16	chr10	102854259	102854259	+	3988	114148	chr10:102968407:C:T	chr10	102968407	102968407	0	1.0509e-11	0.169136	-0.238849	0	1	1.0509e-11	0.169136	-0.238849	0	1
ENSG00000166275.16	chr10	102854259	102854259	+	3988	114600	chr10:102968859:T:C	chr10	102968859	102968859	0	2.78811e-06	0.0842419	-0.158581	0	1	2.78811e-06	0.0842419	-0.158581	0	1
ENSG00000166275.16	chr10	102854259	102854259	+	3988	115399	chr10:102969658:C:T	chr10	102969658	102969658	0	2.79376e-06	0.0842276	-0.15857	0	1	2.79376e-06	0.0842276	-0.15857	0	1
ENSG00000166275.16	chr10	102854259	102854259	+	3988	115800	chr10:102970059:G:C	chr10	102970059	102970059	0	1.05773e-11	0.169094	-0.238812	0	1	1.05773e-11	0.169094	-0.238812	0	1
ENSG00000166275.16	chr10	102854259	102854259	+	3988	115980	chr10:102970239:T:C	chr10	102970239	102970239	0	2.7864e-06	0.0842462	-0.158593	0	1	2.7864e-06	0.0842462	-0.158593	0	1
ENSG00000166275.16	chr10	102854259	102854259	+	3988	118980	chr10:102973239:T:C	chr10	102973239	102973239	0	4.90624e-08	0.112414	-0.321142	0	1	4.90624e-08	0.112414	-0.321142	0	1
ENSG00000166275.16	chr10	102854259	102854259	+	3988	119082	chr10:102973341:A:G	chr10	102973341	102973341	0	1.18261e-07	0.106331	-0.301493	0	1	1.18261e-07	0.106331	-0.301493	0	1
ENSG00000166275.16	chr10	102854259	102854259	+	3988	119877	chr10:102974136:T:A	chr10	102974136	102974136	0	2.79104e-06	0.0842345	-0.158577	0	1	2.79104e-06	0.0842345	-0.158577	0	1
ENSG00000166275.16	chr10	102854259	102854259	+	3988	120607	chr10:102974866:A:G	chr10	102974866	102974866	0	4.06076e-09	0.129469	-0.281751	0	1	4.06076e-09	0.129469	-0.281751	0	1
ENSG00000166275.16	chr10	102854259	102854259	+	3988	121350	chr10:102975609:A:G	chr10	102975609	102975609	0	1.069e-11	0.169025	-0.238739	0	1	1.069e-11	0.169025	-0.238739	0	1
ENSG00000166275.16	chr10	102854259	102854259	+	3988	122329	chr10:102976588:G:T	chr10	102976588	102976588	0	1.06992e-11	0.169019	-0.238775	0	1	1.06992e-11	0.169019	-0.238775	0	1
ENSG00000166275.16	chr10	102854259	102854259	+	3988	122547	chr10:102976806:G:A	chr10	102976806	102976806	0	1.06372e-11	0.169057	-0.238777	0	1	1.06372e-11	0.169057	-0.238777	0	1
ENSG00000166275.16	chr10	102854259	102854259	+	3988	122683	chr10:102976942:T:C	chr10	102976942	102976942	0	1.06873e-11	0.169026	-0.238741	0	1	1.06873e-11	0.169026	-0.238741	0	1
ENSG00000166275.16	chr10	102854259	102854259	+	3988	122705	chr10:102976964:A:G	chr10	102976964	102976964	0	2.91232e-06	0.0839348	-0.158253	0	1	2.91232e-06	0.0839348	-0.158253	0	1
ENSG00000166275.16	chr10	102854259	102854259	+	3988	123388	chr10:102977647:T:C	chr10	102977647	102977647	0	2.91223e-06	0.083935	-0.158254	0	1	2.91223e-06	0.083935	-0.158254	0	1
ENSG00000166275.16	chr10	102854259	102854259	+	3988	123666	chr10:102977925:G:A	chr10	102977925	102977925	0	3.15084e-09	0.13119	-0.322192	0	1	3.15084e-09	0.13119	-0.322192	0	1
ENSG00000166275.16	chr10	102854259	102854259	+	3988	123713	chr10:102977972:T:C	chr10	102977972	102977972	0	1.09446e-11	0.168871	-0.238658	0	1	1.09446e-11	0.168871	-0.238658	0	1
ENSG00000166275.16	chr10	102854259	102854259	+	3988	126552	chr10:102980811:C:A	chr10	102980811	102980811	0	1.07757e-11	0.168973	-0.238682	0	1	1.07757e-11	0.168973	-0.238682	0	1
ENSG00000166275.16	chr10	102854259	102854259	+	3988	130390	chr10:102984649:A:G	chr10	102984649	102984649	0	2.92018e-06	0.0839159	-0.158227	0	1	2.92018e-06	0.0839159	-0.158227	0	1
ENSG00000166275.16	chr10	102854259	102854259	+	3988	131158	chr10:102985417:T:A	chr10	102985417	102985417	0	3.28016e-09	0.130917	-0.322656	0	1	3.28016e-09	0.130917	-0.322656	0	1
ENSG00000166275.16	chr10	102854259	102854259	+	3988	132382	chr10:102986641:A:G	chr10	102986641	102986641	0	2.91839e-06	0.0839202	-0.158234	0	1	2.91839e-06	0.0839202	-0.158234	0	1
ENSG00000166275.16	chr10	102854259	102854259	+	3988	132452	chr10:102986711:C:T	chr10	102986711	102986711	0	3.13417e-09	0.131226	-0.322299	0	1	3.13417e-09	0.131226	-0.322299	0	1
ENSG00000166275.16	chr10	102854259	102854259	+	3988	132633	chr10:102986892:A:G	chr10	102986892	102986892	0	2.92046e-06	0.0839152	-0.158228	0	1	2.92046e-06	0.0839152	-0.158228	0	1
ENSG00000166275.16	chr10	102854259	102854259	+	3988	133357	chr10:102987616:C:T	chr10	102987616	102987616	0	4.02494e-09	0.129529	-0.281816	0	1	4.02494e-09	0.129529	-0.281816	0	1
ENSG00000166275.16	chr10	102854259	102854259	+	3988	133518	chr10:102987777:A:G	chr10	102987777	102987777	0	3.5384e-07	0.0987115	-0.234099	0	1	3.5384e-07	0.0987115	-0.234099	0	1
ENSG00000166275.16	chr10	102854259	102854259	+	3988	133578	chr10:102987837:C:T	chr10	102987837	102987837	0	4.95172e-08	0.11235	-0.32105	0	1	4.95172e-08	0.11235	-0.32105	0	1
ENSG00000166275.16	chr10	102854259	102854259	+	3988	133978	chr10:102988237:G:A	chr10	102988237	102988237	0	1.07811e-11	0.168969	-0.23869	0	1	1.07811e-11	0.168969	-0.23869	0	1
ENSG00000166275.16	chr10	102854259	102854259	+	3988	133991	chr10:102988250:C:G	chr10	102988250	102988250	0	1.07886e-11	0.168965	-0.238686	0	1	1.07886e-11	0.168965	-0.238686	0	1
ENSG00000166275.16	chr10	102854259	102854259	+	3988	134443	chr10:102988702:A:C	chr10	102988702	102988702	0	2.91976e-06	0.0839169	-0.158237	0	1	2.91976e-06	0.0839169	-0.158237	0	1
ENSG00000166275.16	chr10	102854259	102854259	+	3988	134702	chr10:102988961:A:G	chr10	102988961	102988961	0	2.63608e-06	0.0846368	-0.159088	0	1	2.63608e-06	0.0846368	-0.159088	0	1
ENSG00000166275.16	chr10	102854259	102854259	+	3988	138814	chr10:102993073:T:G	chr10	102993073	102993073	0	3.14804e-09	0.131196	-0.322261	0	1	3.14804e-09	0.131196	-0.322261	0	1
ENSG00000166275.16	chr10	102854259	102854259	+	3988	138815	chr10:102993074:A:T	chr10	102993074	102993074	0	3.16699e-09	0.131155	-0.322174	0	1	3.16699e-09	0.131155	-0.322174	0	1
ENSG00000166275.16	chr10	102854259	102854259	+	3988	138944	chr10:102993203:G:A	chr10	102993203	102993203	0	2.63612e-06	0.0846367	-0.159088	0	1	2.63612e-06	0.0846367	-0.159088	0	1
ENSG00000166275.16	chr10	102854259	102854259	+	3988	139659	chr10:102993918:C:A	chr10	102993918	102993918	0	3.58307e-07	0.098624	-0.23378	0	1	3.58307e-07	0.098624	-0.23378	0	1
ENSG00000166275.16	chr10	102854259	102854259	+	3988	139710	chr10:102993969:C:T	chr10	102993969	102993969	0	4.96409e-08	0.112333	-0.321064	0	1	4.96409e-08	0.112333	-0.321064	0	1
ENSG00000166275.16	chr10	102854259	102854259	+	3988	141415	chr10:102995674:G:A	chr10	102995674	102995674	0	3.20101e-06	0.0832688	-0.157501	0	1	3.20101e-06	0.0832688	-0.157501	0	1
ENSG00000166275.16	chr10	102854259	102854259	+	3988	142014	chr10:102996273:A:T	chr10	102996273	102996273	0	1.08102e-11	0.168952	-0.238676	0	1	1.08102e-11	0.168952	-0.238676	0	1
ENSG00000166275.16	chr10	102854259	102854259	+	3988	142166	chr10:102996425:C:T	chr10	102996425	102996425	0	1.08054e-11	0.168955	-0.238679	0	1	1.08054e-11	0.168955	-0.238679	0	1
ENSG00000166275.16	chr10	102854259	102854259	+	3988	142358	chr10:102996617:T:C	chr10	102996617	102996617	0	2.63878e-06	0.0846296	-0.15908	0	1	2.63878e-06	0.0846296	-0.15908	0	1
ENSG00000166275.16	chr10	102854259	102854259	+	3988	142620	chr10:102996879:G:A	chr10	102996879	102996879	0	1.0815e-11	0.168949	-0.238675	0	1	1.0815e-11	0.168949	-0.238675	0	1
ENSG00000166275.16	chr10	102854259	102854259	+	3988	143737	chr10:102997996:T:C	chr10	102997996	102997996	0	3.94052e-09	0.129673	-0.281962	0	1	3.94052e-09	0.129673	-0.281962	0	1
ENSG00000166275.16	chr10	102854259	102854259	+	3988	145570	chr10:102999829:A:G	chr10	102999829	102999829	0	1.08154e-11	0.168949	-0.238675	0	1	1.08154e-11	0.168949	-0.238675	0	1
ENSG00000166275.16	chr10	102854259	102854259	+	3988	146469	chr10:103000728:T:C	chr10	103000728	103000728	0	1.11197e-11	0.168768	-0.238612	0	1	1.11197e-11	0.168768	-0.238612	0	1
ENSG00000166275.16	chr10	102854259	102854259	+	3988	146736	chr10:103000995:G:A	chr10	103000995	103000995	0	2.63693e-06	0.0846345	-0.159086	0	1	2.63693e-06	0.0846345	-0.159086	0	1
ENSG00000166275.16	chr10	102854259	102854259	+	3988	147914	chr10:103002173:A:G	chr10	103002173	103002173	0	3.53429e-07	0.0987196	-0.2341	0	1	3.53429e-07	0.0987196	-0.2341	0	1
ENSG00000166275.16	chr10	102854259	102854259	+	3988	148519	chr10:103002778:T:C	chr10	103002778	103002778	0	1.07567e-11	0.168984	-0.238719	0	1	1.07567e-11	0.168984	-0.238719	0	1
ENSG00000166275.16	chr10	102854259	102854259	+	3988	150645	chr10:103004904:C:A	chr10	103004904	103004904	0	1.07956e-11	0.168961	-0.238683	0	1	1.07956e-11	0.168961	-0.238683	0	1
ENSG00000166275.16	chr10	102854259	102854259	+	3988	150921	chr10:103005180:A:C	chr10	103005180	103005180	0	3.90571e-07	0.0980226	-0.233945	0	1	3.90571e-07	0.0980226	-0.233945	0	1
ENSG00000166275.16	chr10	102854259	102854259	+	3988	150922	chr10:103005181:T:A	chr10	103005181	103005181	0	3.90571e-07	0.0980226	-0.233945	0	1	3.90571e-07	0.0980226	-0.233945	0	1
ENSG00000166275.16	chr10	102854259	102854259	+	3988	150923	chr10:103005182:A:G	chr10	103005182	103005182	0	3.90571e-07	0.0980226	-0.233945	0	1	3.90571e-07	0.0980226	-0.233945	0	1
ENSG00000166275.16	chr10	102854259	102854259	+	3988	150933	chr10:103005192:A:G	chr10	103005192	103005192	0	3.90466e-07	0.0980245	-0.233944	0	1	3.90466e-07	0.0980245	-0.233944	0	1
ENSG00000166275.16	chr10	102854259	102854259	+	3988	150935	chr10:103005194:C:G	chr10	103005194	103005194	0	3.90466e-07	0.0980245	-0.233944	0	1	3.90466e-07	0.0980245	-0.233944	0	1
ENSG00000166275.16	chr10	102854259	102854259	+	3988	150973	chr10:103005232:T:C	chr10	103005232	103005232	0	2.93617e-06	0.0838774	-0.158211	0	1	2.93617e-06	0.0838774	-0.158211	0	1
ENSG00000166275.16	chr10	102854259	102854259	+	3988	151589	chr10:103005848:C:T	chr10	103005848	103005848	0	3.15771e-09	0.131175	-0.32226	0	1	3.15771e-09	0.131175	-0.32226	0	1
ENSG00000166275.16	chr10	102854259	102854259	+	3988	153169	chr10:103007428:T:G	chr10	103007428	103007428	0	2.91544e-06	0.0839273	-0.158258	0	1	2.91544e-06	0.0839273	-0.158258	0	1
ENSG00000166275.16	chr10	102854259	102854259	+	3988	153876	chr10:103008135:C:G	chr10	103008135	103008135	0	3.16043e-09	0.13117	-0.322259	0	1	3.16043e-09	0.13117	-0.322259	0	1
ENSG00000166275.16	chr10	102854259	102854259	+	3988	154906	chr10:103009165:A:G	chr10	103009165	103009165	0	1.27477e-11	0.167875	-0.238087	0	1	1.27477e-11	0.167875	-0.238087	0	1
ENSG00000166275.16	chr10	102854259	102854259	+	3988	155082	chr10:103009341:T:G	chr10	103009341	103009341	0	3.16151e-09	0.131167	-0.322252	0	1	3.16151e-09	0.131167	-0.322252	0	1
ENSG00000166275.16	chr10	102854259	102854259	+	3988	155252	chr10:103009511:G:A	chr10	103009511	103009511	0	3.15713e-09	0.131177	-0.322263	0	1	3.15713e-09	0.131177	-0.322263	0	1
ENSG00000166275.16	chr10	102854259	102854259	+	3988	155319	chr10:103009578:G:C	chr10	103009578	103009578	0	2.92677e-06	0.0839	-0.158231	0	1	2.92677e-06	0.0839	-0.158231	0	1
ENSG00000166275.16	chr10	102854259	102854259	+	3988	155680	chr10:103009939:CTT:C	chr10	103009939	103009941	0	1.25154e-11	0.167995	-0.238255	0	1	1.25154e-11	0.167995	-0.238255	0	1
ENSG00000166275.16	chr10	102854259	102854259	+	3988	157013	chr10:103011272:A:G	chr10	103011272	103011272	0	2.93341e-06	0.083884	-0.158215	0	1	2.93341e-06	0.083884	-0.158215	0	1
ENSG00000166275.16	chr10	102854259	102854259	+	3988	157906	chr10:103012165:A:G	chr10	103012165	103012165	0	2.93158e-06	0.0838884	-0.158219	0	1	2.93158e-06	0.0838884	-0.158219	0	1
ENSG00000166275.16	chr10	102854259	102854259	+	3988	158968	chr10:103013227:T:G	chr10	103013227	103013227	0	1.27153e-11	0.167892	-0.238101	0	1	1.27153e-11	0.167892	-0.238101	0	1
ENSG00000166275.16	chr10	102854259	102854259	+	3988	160034	chr10:103014293:A:G	chr10	103014293	103014293	0	3.15771e-09	0.131175	-0.32226	0	1	3.15771e-09	0.131175	-0.32226	0	1
ENSG00000166275.16	chr10	102854259	102854259	+	3988	161215	chr10:103015474:C:CTTT	chr10	103015474	103015474	0	2.95132e-06	0.0838411	-0.158192	0	1	2.95132e-06	0.0838411	-0.158192	0	1
ENSG00000166275.16	chr10	102854259	102854259	+	3988	161319	chr10:103015578:C:G	chr10	103015578	103015578	0	2.93287e-06	0.0838853	-0.158215	0	1	2.93287e-06	0.0838853	-0.158215	0	1
ENSG00000166275.16	chr10	102854259	102854259	+	3988	161892	chr10:103016151:G:A	chr10	103016151	103016151	0	3.07023e-06	0.0835628	-0.157821	0	1	3.07023e-06	0.0835628	-0.157821	0	1
ENSG00000166275.16	chr10	102854259	102854259	+	3988	162375	chr10:103016634:G:A	chr10	103016634	103016634	0	3.15771e-09	0.131175	-0.32226	0	1	3.15771e-09	0.131175	-0.32226	0	1
ENSG00000166275.16	chr10	102854259	102854259	+	3988	162459	chr10:103016718:G:A	chr10	103016718	103016718	0	1.27299e-11	0.167884	-0.238096	0	1	1.27299e-11	0.167884	-0.238096	0	1
ENSG00000166275.16	chr10	102854259	102854259	+	3988	164251	chr10:103018510:C:G	chr10	103018510	103018510	0	1.2755e-11	0.167872	-0.238085	0	1	1.2755e-11	0.167872	-0.238085	0	1
ENSG00000166275.16	chr10	102854259	102854259	+	3988	164740	chr10:103018999:G:A	chr10	103018999	103018999	0	3.02941e-09	0.131457	-0.32291	0	1	3.02941e-09	0.131457	-0.32291	0	1
ENSG00000166275.16	chr10	102854259	102854259	+	3988	166548	chr10:103020807:T:C	chr10	103020807	103020807	0	1.21274e-11	0.168201	-0.23869	0	1	1.21274e-11	0.168201	-0.23869	0	1
ENSG00000166275.16	chr10	102854259	102854259	+	3988	167502	chr10:103021761:C:CAGA	chr10	103021761	103021761	0	1.23028e-11	0.168107	-0.238474	0	1	1.23028e-11	0.168107	-0.238474	0	1
ENSG00000166275.16	chr10	102854259	102854259	+	3988	168541	chr10:103022800:T:C	chr10	103022800	103022800	0	1.24626e-11	0.168023	-0.238301	0	1	1.24626e-11	0.168023	-0.238301	0	1
ENSG00000166275.16	chr10	102854259	102854259	+	3988	168837	chr10:103023096:C:G	chr10	103023096	103023096	0	2.88884e-06	0.0839919	-0.158336	0	1	2.88884e-06	0.0839919	-0.158336	0	1
ENSG00000166275.16	chr10	102854259	102854259	+	3988	169817	chr10:103024076:T:C	chr10	103024076	103024076	0	1.29062e-11	0.167795	-0.238175	0	1	1.29062e-11	0.167795	-0.238175	0	1
ENSG00000166275.16	chr10	102854259	102854259	+	3988	172297	chr10:103026556:G:A	chr10	103026556	103026556	0	7.5739e-11	0.156161	-0.23349	0	1	7.5739e-11	0.156161	-0.23349	0	1
ENSG00000166275.16	chr10	102854259	102854259	+	3988	173003	chr10:103027262:C:A	chr10	103027262	103027262	0	1.17959e-11	0.168382	-0.238878	0	1	1.17959e-11	0.168382	-0.238878	0	1
ENSG00000166275.16	chr10	102854259	102854259	+	3988	174725	chr10:103028984:A:AG	chr10	103028984	103028984	0	3.9496e-12	0.175499	-0.246152	0	1	3.9496e-12	0.175499	-0.246152	0	1
ENSG00000166275.16	chr10	102854259	102854259	+	3988	174810	chr10:103029069:G:A	chr10	103029069	103029069	0	2.1464e-09	0.13379	-0.32339	0	1	2.1464e-09	0.13379	-0.32339	0	1
ENSG00000166275.16	chr10	102854259	102854259	+	3988	176983	chr10:103031242:T:C	chr10	103031242	103031242	0	3.88832e-12	0.1756	-0.246192	0	1	3.88832e-12	0.1756	-0.246192	0	1
ENSG00000166275.16	chr10	102854259	102854259	+	3988	177579	chr10:103031838:CG:C	chr10	103031838	103031839	0	5.71062e-10	0.142707	0.216618	0	1	5.71062e-10	0.142707	0.216618	0	1
ENSG00000166275.16	chr10	102854259	102854259	+	3988	177744	chr10:103032003:C:T	chr10	103032003	103032003	0	3.01734e-07	0.0998219	-0.237408	0	1	3.01734e-07	0.0998219	-0.237408	0	1
ENSG00000166275.16	chr10	102854259	102854259	+	3988	178384	chr10:103032643:A:G	chr10	103032643	103032643	0	2.14615e-09	0.133791	-0.32338	0	1	2.14615e-09	0.133791	-0.32338	0	1
ENSG00000166275.16	chr10	102854259	102854259	+	3988	179024	chr10:103033283:G:A	chr10	103033283	103033283	0	2.14615e-09	0.133791	-0.32338	0	1	2.14615e-09	0.133791	-0.32338	0	1
ENSG00000166275.16	chr10	102854259	102854259	+	3988	179219	chr10:103033478:G:A	chr10	103033478	103033478	0	3.89934e-12	0.175582	-0.246177	0	1	3.89934e-12	0.175582	-0.246177	0	1
ENSG00000166275.16	chr10	102854259	102854259	+	3988	179419	chr10:103033678:G:C	chr10	103033678	103033678	0	2.14802e-09	0.133785	-0.323379	0	1	2.14802e-09	0.133785	-0.323379	0	1
ENSG00000166275.16	chr10	102854259	102854259	+	3988	180931	chr10:103035190:G:A	chr10	103035190	103035190	0	1.55933e-06	0.0883298	-0.163963	0	1	1.55933e-06	0.0883298	-0.163963	0	1
ENSG00000166275.16	chr10	102854259	102854259	+	3988	180968	chr10:103035227:G:C	chr10	103035227	103035227	0	2.14615e-09	0.133791	-0.32338	0	1	2.14615e-09	0.133791	-0.32338	0	1
ENSG00000166275.16	chr10	102854259	102854259	+	3988	181118	chr10:103035377:C:T	chr10	103035377	103035377	0	3.01734e-07	0.0998219	-0.237408	0	1	3.01734e-07	0.0998219	-0.237408	0	1
ENSG00000166275.16	chr10	102854259	102854259	+	3988	181393	chr10:103035652:C:T	chr10	103035652	103035652	0	3.89347e-12	0.175592	-0.246181	0	1	3.89347e-12	0.175592	-0.246181	0	1
ENSG00000166275.16	chr10	102854259	102854259	+	3988	181707	chr10:103035966:T:G	chr10	103035966	103035966	0	2.86524e-09	0.131834	-0.287041	0	1	2.86524e-09	0.131834	-0.287041	0	1
ENSG00000166275.16	chr10	102854259	102854259	+	3988	182122	chr10:103036381:T:C	chr10	103036381	103036381	0	2.14615e-09	0.133791	-0.32338	0	1	2.14615e-09	0.133791	-0.32338	0	1
ENSG00000166275.16	chr10	102854259	102854259	+	3988	182329	chr10:103036588:T:C	chr10	103036588	103036588	0	3.89347e-12	0.175592	-0.246181	0	1	3.89347e-12	0.175592	-0.246181	0	1
ENSG00000166275.16	chr10	102854259	102854259	+	3988	182771	chr10:103037030:A:C	chr10	103037030	103037030	0	3.89347e-12	0.175592	-0.246181	0	1	3.89347e-12	0.175592	-0.246181	0	1
ENSG00000166275.16	chr10	102854259	102854259	+	3988	183407	chr10:103037666:A:C	chr10	103037666	103037666	0	3.89716e-12	0.175585	-0.246182	0	1	3.89716e-12	0.175585	-0.246182	0	1
ENSG00000166275.16	chr10	102854259	102854259	+	3988	185251	chr10:103039510:T:A	chr10	103039510	103039510	0	2.14615e-09	0.133791	-0.32338	0	1	2.14615e-09	0.133791	-0.32338	0	1
ENSG00000166275.16	chr10	102854259	102854259	+	3988	185652	chr10:103039911:G:A	chr10	103039911	103039911	0	3.89347e-12	0.175592	-0.246181	0	1	3.89347e-12	0.175592	-0.246181	0	1
ENSG00000166275.16	chr10	102854259	102854259	+	3988	186028	chr10:103040287:T:C	chr10	103040287	103040287	0	6.87e-10	0.141467	-0.293114	0	1	6.87e-10	0.141467	-0.293114	0	1
ENSG00000166275.16	chr10	102854259	102854259	+	3988	186189	chr10:103040448:T:C	chr10	103040448	103040448	0	2.14615e-09	0.133791	-0.32338	0	1	2.14615e-09	0.133791	-0.32338	0	1
ENSG00000166275.16	chr10	102854259	102854259	+	3988	188055	chr10:103042314:T:C	chr10	103042314	103042314	0	4.22756e-12	0.175058	-0.245672	0	1	4.22756e-12	0.175058	-0.245672	0	1
ENSG00000166275.16	chr10	102854259	102854259	+	3988	189046	chr10:103043305:C:A	chr10	103043305	103043305	0	1.71465e-09	0.135308	-0.329041	0	1	1.71465e-09	0.135308	-0.329041	0	1
ENSG00000166275.16	chr10	102854259	102854259	+	3988	191594	chr10:103045853:C:A	chr10	103045853	103045853	0	1.71465e-09	0.135308	-0.329041	0	1	1.71465e-09	0.135308	-0.329041	0	1
ENSG00000166275.16	chr10	102854259	102854259	+	3988	192638	chr10:103046897:A:C	chr10	103046897	103046897	0	2.62758e-06	0.0846595	-0.159415	0	1	2.62758e-06	0.0846595	-0.159415	0	1
ENSG00000166275.16	chr10	102854259	102854259	+	3988	192868	chr10:103047127:G:A	chr10	103047127	103047127	0	1.72008e-09	0.135286	-0.32909	0	1	1.72008e-09	0.135286	-0.32909	0	1
ENSG00000166275.16	chr10	102854259	102854259	+	3988	193910	chr10:103048169:C:T	chr10	103048169	103048169	0	9.61459e-10	0.139208	-0.331424	0	1	9.61459e-10	0.139208	-0.331424	0	1
ENSG00000166275.16	chr10	102854259	102854259	+	3988	194043	chr10:103048302:G:T	chr10	103048302	103048302	0	2.98776e-07	0.0998905	-0.238392	0	1	2.98776e-07	0.0998905	-0.238392	0	1
ENSG00000166275.16	chr10	102854259	102854259	+	3988	194981	chr10:103049240:G:A	chr10	103049240	103049240	0	7.08012e-09	0.125686	-0.319556	0	1	7.08012e-09	0.125686	-0.319556	0	1
ENSG00000166275.16	chr10	102854259	102854259	+	3988	197683	chr10:103051942:C:T	chr10	103051942	103051942	0	1.55117e-06	0.0883666	-0.16354	0	1	1.55117e-06	0.0883666	-0.16354	0	1
ENSG00000166275.16	chr10	102854259	102854259	+	3988	198315	chr10:103052574:T:C	chr10	103052574	103052574	0	1.55279e-06	0.0883593	-0.163538	0	1	1.55279e-06	0.0883593	-0.163538	0	1
ENSG00000166275.16	chr10	102854259	102854259	+	3988	198881	chr10:103053140:A:G	chr10	103053140	103053140	0	1.55117e-06	0.0883666	-0.16354	0	1	1.55117e-06	0.0883666	-0.16354	0	1
ENSG00000166275.16	chr10	102854259	102854259	+	3988	200146	chr10:103054405:T:C	chr10	103054405	103054405	0	1.52821e-06	0.0884714	-0.163627	0	1	1.52821e-06	0.0884714	-0.163627	0	1
ENSG00000166275.16	chr10	102854259	102854259	+	3988	200351	chr10:103054610:T:C	chr10	103054610	103054610	0	2.34197e-09	0.1332	-0.290085	0	1	2.34197e-09	0.1332	-0.290085	0	1
ENSG00000166275.16	chr10	102854259	102854259	+	3988	202931	chr10:103057190:C:G	chr10	103057190	103057190	0	1.9791e-06	0.0866541	-0.163031	0	1	1.9791e-06	0.0866541	-0.163031	0	1
ENSG00000166275.16	chr10	102854259	102854259	+	3988	203015	chr10:103057274:C:T	chr10	103057274	103057274	0	1.76574e-09	0.135109	-0.326419	0	1	1.76574e-09	0.135109	-0.326419	0	1
ENSG00000166275.16	chr10	102854259	102854259	+	3988	205491	chr10:103059750:TA:T	chr10	103059750	103059751	0	5.00434e-12	0.173964	-0.247226	0	1	5.00434e-12	0.173964	-0.247226	0	1
ENSG00000166275.16	chr10	102854259	102854259	+	3988	205540	chr10:103059799:A:G	chr10	103059799	103059799	0	1.04488e-09	0.138648	-0.293038	0	1	1.04488e-09	0.138648	-0.293038	0	1
ENSG00000166275.16	chr10	102854259	102854259	+	3988	205754	chr10:103060013:A:G	chr10	103060013	103060013	0	1.98465e-06	0.0866344	-0.163014	0	1	1.98465e-06	0.0866344	-0.163014	0	1
ENSG00000166275.16	chr10	102854259	102854259	+	3988	207175	chr10:103061434:T:C	chr10	103061434	103061434	0	2.33581e-09	0.133218	-0.29012	0	1	2.33581e-09	0.133218	-0.29012	0	1
ENSG00000166275.16	chr10	102854259	102854259	+	3988	207240	chr10:103061499:A:T	chr10	103061499	103061499	0	3.60544e-08	0.114537	-0.321436	0	1	3.60544e-08	0.114537	-0.321436	0	1
ENSG00000166275.16	chr10	102854259	102854259	+	3988	207607	chr10:103061866:T:TA	chr10	103061866	103061866	0	1.05547e-11	0.169108	-0.248418	0	1	1.05547e-11	0.169108	-0.248418	0	1
ENSG00000166275.16	chr10	102854259	102854259	+	3988	207930	chr10:103062189:G:A	chr10	103062189	103062189	0	2.94467e-09	0.131649	-0.286956	0	1	2.94467e-09	0.131649	-0.286956	0	1
ENSG00000166275.16	chr10	102854259	102854259	+	3988	207993	chr10:103062252:C:T	chr10	103062252	103062252	0	1.76108e-09	0.135127	-0.326446	0	1	1.76108e-09	0.135127	-0.326446	0	1
ENSG00000166275.16	chr10	102854259	102854259	+	3988	208415	chr10:103062674:C:G	chr10	103062674	103062674	0	5.02709e-12	0.173935	-0.247217	0	1	5.02709e-12	0.173935	-0.247217	0	1
ENSG00000166275.16	chr10	102854259	102854259	+	3988	208672	chr10:103062931:A:G	chr10	103062931	103062931	0	1.75817e-09	0.135138	-0.326465	0	1	1.75817e-09	0.135138	-0.326465	0	1
ENSG00000166275.16	chr10	102854259	102854259	+	3988	208793	chr10:103063052:G:C	chr10	103063052	103063052	0	5.0009e-12	0.173968	-0.247226	0	1	5.0009e-12	0.173968	-0.247226	0	1
ENSG00000166275.16	chr10	102854259	102854259	+	3988	209893	chr10:103064152:A:T	chr10	103064152	103064152	0	4.9738e-12	0.174004	-0.247245	0	1	4.9738e-12	0.174004	-0.247245	0	1
ENSG00000166275.16	chr10	102854259	102854259	+	3988	210129	chr10:103064388:G:GT	chr10	103064388	103064388	0	2.54723e-06	0.0848782	-0.208948	0	1	2.54723e-06	0.0848782	-0.208948	0	1
ENSG00000166275.16	chr10	102854259	102854259	+	3988	210183	chr10:103064442:A:G	chr10	103064442	103064442	0	1.97822e-06	0.0866573	-0.163037	0	1	1.97822e-06	0.0866573	-0.163037	0	1
ENSG00000166275.16	chr10	102854259	102854259	+	3988	210308	chr10:103064567:T:A	chr10	103064567	103064567	0	1.98879e-06	0.0866198	-0.163009	0	1	1.98879e-06	0.0866198	-0.163009	0	1
ENSG00000166275.16	chr10	102854259	102854259	+	3988	211116	chr10:103065375:C:T	chr10	103065375	103065375	0	5.00978e-12	0.173957	-0.247215	0	1	5.00978e-12	0.173957	-0.247215	0	1
ENSG00000166275.16	chr10	102854259	102854259	+	3988	211562	chr10:103065821:T:C	chr10	103065821	103065821	0	2.33675e-09	0.133215	-0.290124	0	1	2.33675e-09	0.133215	-0.290124	0	1
ENSG00000166275.16	chr10	102854259	102854259	+	3988	212245	chr10:103066504:T:C	chr10	103066504	103066504	0	1.99224e-06	0.0866076	-0.162994	0	1	1.99224e-06	0.0866076	-0.162994	0	1
ENSG00000166275.16	chr10	102854259	102854259	+	3988	213182	chr10:103067441:C:G	chr10	103067441	103067441	0	5.00794e-12	0.173959	-0.247216	0	1	5.00794e-12	0.173959	-0.247216	0	1
ENSG00000166275.16	chr10	102854259	102854259	+	3988	215086	chr10:103069345:G:A	chr10	103069345	103069345	0	4.51614e-07	0.0970091	-0.174297	0	1	4.51614e-07	0.0970091	-0.174297	0	1
ENSG00000166275.16	chr10	102854259	102854259	+	3988	215777	chr10:103070036:G:A	chr10	103070036	103070036	0	2.41268e-09	0.132999	-0.326482	0	1	2.41268e-09	0.132999	-0.326482	0	1
ENSG00000166275.16	chr10	102854259	102854259	+	3988	215882	chr10:103070141:C:T	chr10	103070141	103070141	0	5.50868e-12	0.173341	-0.246371	0	1	5.50868e-12	0.173341	-0.246371	0	1
ENSG00000166275.16	chr10	102854259	102854259	+	3988	216572	chr10:103070831:G:A	chr10	103070831	103070831	0	5.19053e-07	0.096037	-0.234374	0	1	5.19053e-07	0.096037	-0.234374	0	1
ENSG00000166275.16	chr10	102854259	102854259	+	3988	216618	chr10:103070877:C:T	chr10	103070877	103070877	0	1.76548e-09	0.13511	-0.326769	0	1	1.76548e-09	0.13511	-0.326769	0	1
ENSG00000166275.16	chr10	102854259	102854259	+	3988	216803	chr10:103071062:A:G	chr10	103071062	103071062	0	2.69582e-06	0.084479	-0.159995	0	1	2.69582e-06	0.084479	-0.159995	0	1
ENSG00000166275.16	chr10	102854259	102854259	+	3988	219058	chr10:103073317:A:G	chr10	103073317	103073317	0	6.42853e-09	0.126344	-0.28388	0	1	6.42853e-09	0.126344	-0.28388	0	1
ENSG00000166275.16	chr10	102854259	102854259	+	3988	219145	chr10:103073404:C:T	chr10	103073404	103073404	0	1.68189e-09	0.135438	-0.327077	0	1	1.68189e-09	0.135438	-0.327077	0	1
ENSG00000166275.16	chr10	102854259	102854259	+	3988	219361	chr10:103073620:C:G	chr10	103073620	103073620	0	5.51151e-12	0.173337	-0.246361	0	1	5.51151e-12	0.173337	-0.246361	0	1
ENSG00000166275.16	chr10	102854259	102854259	+	3988	219520	chr10:103073779:G:A	chr10	103073779	103073779	0	6.6214e-09	0.126143	-0.283637	0	1	6.6214e-09	0.126143	-0.283637	0	1
ENSG00000166275.16	chr10	102854259	102854259	+	3988	219906	chr10:103074165:A:G	chr10	103074165	103074165	0	1.67439e-09	0.135468	-0.327135	0	1	1.67439e-09	0.135468	-0.327135	0	1
ENSG00000166275.16	chr10	102854259	102854259	+	3988	222031	chr10:103076290:T:C	chr10	103076290	103076290	0	6.81944e-06	0.0779298	-0.154328	0	1	6.81944e-06	0.0779298	-0.154328	0	1
ENSG00000166275.16	chr10	102854259	102854259	+	3988	222085	chr10:103076344:C:A	chr10	103076344	103076344	0	1.66188e-09	0.135519	-0.327242	0	1	1.66188e-09	0.135519	-0.327242	0	1
ENSG00000166275.16	chr10	102854259	102854259	+	3988	222924	chr10:103077183:C:T	chr10	103077183	103077183	0	6.69467e-09	0.126068	-0.283285	0	1	6.69467e-09	0.126068	-0.283285	0	1
ENSG00000166275.16	chr10	102854259	102854259	+	3988	223800	chr10:103078059:G:A	chr10	103078059	103078059	0	3.61937e-11	0.161033	-0.237078	0	1	3.61937e-11	0.161033	-0.237078	0	1
ENSG00000166275.16	chr10	102854259	102854259	+	3988	224494	chr10:103078753:G:A	chr10	103078753	103078753	0	1.66707e-09	0.135498	-0.327242	0	1	1.66707e-09	0.135498	-0.327242	0	1
ENSG00000166275.16	chr10	102854259	102854259	+	3988	225136	chr10:103079395:T:C	chr10	103079395	103079395	0	6.75744e-06	0.0779944	-0.154377	0	1	6.75744e-06	0.0779944	-0.154377	0	1
ENSG00000166275.16	chr10	102854259	102854259	+	3988	226417	chr10:103080676:C:T	chr10	103080676	103080676	0	2.94493e-11	0.162389	-0.238691	0	1	2.94493e-11	0.162389	-0.238691	0	1
ENSG00000166275.16	chr10	102854259	102854259	+	3988	226619	chr10:103080878:T:C	chr10	103080878	103080878	0	2.93949e-11	0.162401	-0.238709	0	1	2.93949e-11	0.162401	-0.238709	0	1
ENSG00000166275.16	chr10	102854259	102854259	+	3988	227571	chr10:103081830:T:C	chr10	103081830	103081830	0	2.93605e-11	0.162409	-0.238701	0	1	2.93605e-11	0.162409	-0.238701	0	1
ENSG00000166275.16	chr10	102854259	102854259	+	3988	227961	chr10:103082220:C:T	chr10	103082220	103082220	0	5.23403e-11	0.158602	-0.237993	0	1	5.23403e-11	0.158602	-0.237993	0	1
ENSG00000166275.16	chr10	102854259	102854259	+	3988	228520	chr10:103082779:G:GTC	chr10	103082779	103082779	0	1.62702e-09	0.135662	-0.327538	0	1	1.62702e-09	0.135662	-0.327538	0	1
ENSG00000166275.16	chr10	102854259	102854259	+	3988	229132	chr10:103083391:C:T	chr10	103083391	103083391	0	2.95221e-11	0.162373	-0.238664	0	1	2.95221e-11	0.162373	-0.238664	0	1
ENSG00000166275.16	chr10	102854259	102854259	+	3988	229995	chr10:103084254:A:G	chr10	103084254	103084254	0	2.94683e-11	0.162385	-0.238688	0	1	2.94683e-11	0.162385	-0.238688	0	1
ENSG00000166275.16	chr10	102854259	102854259	+	3988	230912	chr10:103085171:G:T	chr10	103085171	103085171	0	2.93328e-11	0.162415	-0.238702	0	1	2.93328e-11	0.162415	-0.238702	0	1
ENSG00000166275.16	chr10	102854259	102854259	+	3988	232781	chr10:103087040:C:T	chr10	103087040	103087040	0	3.63878e-11	0.160998	-0.23999	0	1	3.63878e-11	0.160998	-0.23999	0	1
ENSG00000166275.16	chr10	102854259	102854259	+	3988	236604	chr10:103090863:A:C	chr10	103090863	103090863	0	3.54103e-06	0.0825571	-0.305374	0	1	3.54103e-06	0.0825571	-0.305374	0	1
ENSG00000166275.16	chr10	102854259	102854259	+	3988	237269	chr10:103091528:G:A	chr10	103091528	103091528	0	2.94908e-11	0.16238	-0.238647	0	1	2.94908e-11	0.16238	-0.238647	0	1
ENSG00000166275.16	chr10	102854259	102854259	+	3988	237380	chr10:103091639:G:T	chr10	103091639	103091639	0	2.94763e-11	0.162383	-0.238648	0	1	2.94763e-11	0.162383	-0.238648	0	1
ENSG00000166275.16	chr10	102854259	102854259	+	3988	238150	chr10:103092409:T:G	chr10	103092409	103092409	0	2.95387e-11	0.162369	-0.238618	0	1	2.95387e-11	0.162369	-0.238618	0	1
ENSG00000166275.16	chr10	102854259	102854259	+	3988	238403	chr10:103092662:A:G	chr10	103092662	103092662	0	2.95517e-11	0.162366	-0.238617	0	1	2.95517e-11	0.162366	-0.238617	0	1
ENSG00000166275.16	chr10	102854259	102854259	+	3988	238632	chr10:103092891:G:A	chr10	103092891	103092891	0	2.95696e-11	0.162362	-0.238613	0	1	2.95696e-11	0.162362	-0.238613	0	1
ENSG00000166275.16	chr10	102854259	102854259	+	3988	241262	chr10:103095521:C:T	chr10	103095521	103095521	0	1.74237e-06	0.0875498	-0.221276	0	1	1.74237e-06	0.0875498	-0.221276	0	1
ENSG00000166275.16	chr10	102854259	102854259	+	3988	241654	chr10:103095913:G:A	chr10	103095913	103095913	0	4.4403e-11	0.159687	-0.234418	0	1	4.4403e-11	0.159687	-0.234418	0	1
ENSG00000166275.16	chr10	102854259	102854259	+	3988	243189	chr10:103097448:GA:G	chr10	103097448	103097449	0	1.74284e-06	0.0875479	-0.221276	0	1	1.74284e-06	0.0875479	-0.221276	0	1
ENSG00000166275.16	chr10	102854259	102854259	+	3988	243202	chr10:103097461:A:C	chr10	103097461	103097461	0	1.74284e-06	0.0875479	-0.221276	0	1	1.74284e-06	0.0875479	-0.221276	0	1
ENSG00000166275.16	chr10	102854259	102854259	+	3988	243218	chr10:103097477:C:A	chr10	103097477	103097477	0	6.74496e-09	0.126017	-0.283384	0	1	6.74496e-09	0.126017	-0.283384	0	1
ENSG00000166275.16	chr10	102854259	102854259	+	3988	244128	chr10:103098387:G:T	chr10	103098387	103098387	0	6.74496e-09	0.126017	-0.283384	0	1	6.74496e-09	0.126017	-0.283384	0	1
ENSG00000166275.16	chr10	102854259	102854259	+	3988	246037	chr10:103100296:T:A	chr10	103100296	103100296	0	2.93433e-11	0.162413	-0.238656	0	1	2.93433e-11	0.162413	-0.238656	0	1
ENSG00000166275.16	chr10	102854259	102854259	+	3988	249827	chr10:103104086:T:G	chr10	103104086	103104086	0	1.05404e-10	0.153973	-0.230528	0	1	1.05404e-10	0.153973	-0.230528	0	1
ENSG00000166275.16	chr10	102854259	102854259	+	3988	252046	chr10:103106305:C:T	chr10	103106305	103106305	0	3.00753e-11	0.162251	-0.238435	0	1	3.00753e-11	0.162251	-0.238435	0	1
ENSG00000166275.16	chr10	102854259	102854259	+	3988	252847	chr10:103107106:C:T	chr10	103107106	103107106	0	1.63131e-09	0.135644	-0.211633	0	1	1.63131e-09	0.135644	-0.211633	0	1
ENSG00000166275.16	chr10	102854259	102854259	+	3988	255435	chr10:103109694:C:T	chr10	103109694	103109694	0	3.00753e-11	0.162251	-0.238435	0	1	3.00753e-11	0.162251	-0.238435	0	1
ENSG00000166275.16	chr10	102854259	102854259	+	3988	256202	chr10:103110461:G:A	chr10	103110461	103110461	0	3.00885e-11	0.162248	-0.238434	0	1	3.00885e-11	0.162248	-0.238434	0	1
ENSG00000166275.16	chr10	102854259	102854259	+	3988	258668	chr10:103112927:A:G	chr10	103112927	103112927	0	3.00753e-11	0.162251	-0.238435	0	1	3.00753e-11	0.162251	-0.238435	0	1
ENSG00000166275.16	chr10	102854259	102854259	+	3988	261068	chr10:103115327:G:A	chr10	103115327	103115327	0	4.88938e-09	0.128207	-0.281649	0	1	4.88938e-09	0.128207	-0.281649	0	1
ENSG00000166275.16	chr10	102854259	102854259	+	3988	263019	chr10:103117278:T:C	chr10	103117278	103117278	0	3.00753e-11	0.162251	-0.238435	0	1	3.00753e-11	0.162251	-0.238435	0	1
ENSG00000166275.16	chr10	102854259	102854259	+	3988	263389	chr10:103117648:AAAC:A	chr10	103117648	103117651	0	2.81437e-09	0.131956	-0.28675	0	1	2.81437e-09	0.131956	-0.28675	0	1
ENSG00000166275.16	chr10	102854259	102854259	+	3988	263994	chr10:103118253:A:C	chr10	103118253	103118253	0	3.00753e-11	0.162251	-0.238435	0	1	3.00753e-11	0.162251	-0.238435	0	1
ENSG00000166275.16	chr10	102854259	102854259	+	3988	265033	chr10:103119292:C:T	chr10	103119292	103119292	0	3.01111e-11	0.162243	-0.238437	0	1	3.01111e-11	0.162243	-0.238437	0	1
ENSG00000166275.16	chr10	102854259	102854259	+	3988	265386	chr10:103119645:G:C	chr10	103119645	103119645	0	3.01665e-11	0.162231	-0.238359	0	1	3.01665e-11	0.162231	-0.238359	0	1
ENSG00000166275.16	chr10	102854259	102854259	+	3988	265831	chr10:103120090:C:A	chr10	103120090	103120090	0	3.03778e-11	0.162185	-0.238401	0	1	3.03778e-11	0.162185	-0.238401	0	1
ENSG00000166275.16	chr10	102854259	102854259	+	3988	267019	chr10:103121278:T:C	chr10	103121278	103121278	0	3.00029e-11	0.162267	-0.23845	0	1	3.00029e-11	0.162267	-0.23845	0	1
ENSG00000166275.16	chr10	102854259	102854259	+	3988	267386	chr10:103121645:T:C	chr10	103121645	103121645	0	3.00753e-11	0.162251	-0.238435	0	1	3.00753e-11	0.162251	-0.238435	0	1
ENSG00000166275.16	chr10	102854259	102854259	+	3988	267734	chr10:103121993:A:G	chr10	103121993	103121993	0	3.00753e-11	0.162251	-0.238435	0	1	3.00753e-11	0.162251	-0.238435	0	1
ENSG00000166275.16	chr10	102854259	102854259	+	3988	268897	chr10:103123156:G:A	chr10	103123156	103123156	0	8.43069e-10	0.140091	-0.335411	0	1	8.43069e-10	0.140091	-0.335411	0	1
ENSG00000166275.16	chr10	102854259	102854259	+	3988	269634	chr10:103123893:A:G	chr10	103123893	103123893	0	4.45573e-11	0.159664	-0.236946	0	1	4.45573e-11	0.159664	-0.236946	0	1
ENSG00000166275.16	chr10	102854259	102854259	+	3988	269796	chr10:103124055:C:T	chr10	103124055	103124055	0	3.00994e-11	0.162246	-0.23843	0	1	3.00994e-11	0.162246	-0.23843	0	1
ENSG00000166275.16	chr10	102854259	102854259	+	3988	269952	chr10:103124211:AT:A	chr10	103124211	103124212	0	2.65479e-11	0.16307	-0.239116	0	1	2.65479e-11	0.16307	-0.239116	0	1
ENSG00000166275.16	chr10	102854259	102854259	+	3988	271314	chr10:103125573:A:G	chr10	103125573	103125573	0	3.08545e-11	0.162083	-0.238078	0	1	3.08545e-11	0.162083	-0.238078	0	1
ENSG00000166275.16	chr10	102854259	102854259	+	3988	272517	chr10:103126776:G:T	chr10	103126776	103126776	0	4.76635e-14	0.20367	-0.270394	0	1	4.76635e-14	0.20367	-0.270394	0	1
ENSG00000166275.16	chr10	102854259	102854259	+	3988	277182	chr10:103131441:T:C	chr10	103131441	103131441	0	3.08506e-11	0.162083	-0.238094	0	1	3.08506e-11	0.162083	-0.238094	0	1
ENSG00000166275.16	chr10	102854259	102854259	+	3988	279121	chr10:103133380:A:G	chr10	103133380	103133380	0	3.06618e-11	0.162124	-0.238136	0	1	3.06618e-11	0.162124	-0.238136	0	1
ENSG00000166275.16	chr10	102854259	102854259	+	3988	281281	chr10:103135540:C:T	chr10	103135540	103135540	0	1.54685e-09	0.136003	-0.32786	0	1	1.54685e-09	0.136003	-0.32786	0	1
ENSG00000166275.16	chr10	102854259	102854259	+	3988	281520	chr10:103135779:T:C	chr10	103135779	103135779	0	3.09224e-11	0.162068	-0.238079	0	1	3.09224e-11	0.162068	-0.238079	0	1
ENSG00000166275.16	chr10	102854259	102854259	+	3988	281552	chr10:103135811:G:T	chr10	103135811	103135811	0	6.79432e-09	0.125967	-0.283377	0	1	6.79432e-09	0.125967	-0.283377	0	1
ENSG00000166275.16	chr10	102854259	102854259	+	3988	282062	chr10:103136321:T:A	chr10	103136321	103136321	0	3.08824e-11	0.162077	-0.238082	0	1	3.08824e-11	0.162077	-0.238082	0	1
ENSG00000166275.16	chr10	102854259	102854259	+	3988	282800	chr10:103137059:T:C	chr10	103137059	103137059	0	3.08824e-11	0.162077	-0.238082	0	1	3.08824e-11	0.162077	-0.238082	0	1
ENSG00000166275.16	chr10	102854259	102854259	+	3988	282961	chr10:103137220:A:AG	chr10	103137220	103137220	0	3.08824e-11	0.162077	-0.238082	0	1	3.08824e-11	0.162077	-0.238082	0	1
ENSG00000166275.16	chr10	102854259	102854259	+	3988	285853	chr10:103140112:C:T	chr10	103140112	103140112	0	2.69136e-09	0.132258	-0.28458	0	1	2.69136e-09	0.132258	-0.28458	0	1
ENSG00000166275.16	chr10	102854259	102854259	+	3988	288321	chr10:103142580:A:T	chr10	103142580	103142580	0	3.08681e-11	0.16208	-0.238077	0	1	3.08681e-11	0.16208	-0.238077	0	1
ENSG00000166275.16	chr10	102854259	102854259	+	3988	289622	chr10:103143881:A:G	chr10	103143881	103143881	0	3.08545e-11	0.162083	-0.238078	0	1	3.08545e-11	0.162083	-0.238078	0	1
ENSG00000166275.16	chr10	102854259	102854259	+	3988	289650	chr10:103143909:C:T	chr10	103143909	103143909	0	3.09212e-09	0.131318	-0.286325	0	1	3.09212e-09	0.131318	-0.286325	0	1
ENSG00000166275.16	chr10	102854259	102854259	+	3988	291513	chr10:103145772:G:A	chr10	103145772	103145772	0	3.06898e-11	0.162118	-0.23809	0	1	3.06898e-11	0.162118	-0.23809	0	1
ENSG00000166275.16	chr10	102854259	102854259	+	3988	291588	chr10:103145847:T:C	chr10	103145847	103145847	0	3.08545e-11	0.162083	-0.238078	0	1	3.08545e-11	0.162083	-0.238078	0	1
ENSG00000166275.16	chr10	102854259	102854259	+	3988	295323	chr10:103149582:T:G	chr10	103149582	103149582	0	3.0938e-11	0.162065	-0.238077	0	1	3.0938e-11	0.162065	-0.238077	0	1
ENSG00000166275.16	chr10	102854259	102854259	+	3988	297340	chr10:103151599:A:G	chr10	103151599	103151599	0	3.08698e-11	0.162079	-0.238077	0	1	3.08698e-11	0.162079	-0.238077	0	1
ENSG00000166275.16	chr10	102854259	102854259	+	3988	300475	chr10:103154734:A:T	chr10	103154734	103154734	0	3.08994e-11	0.162073	-0.238075	0	1	3.08994e-11	0.162073	-0.238075	0	1
ENSG00000166275.16	chr10	102854259	102854259	+	3988	301294	chr10:103155553:G:A	chr10	103155553	103155553	0	3.08698e-11	0.162079	-0.238077	0	1	3.08698e-11	0.162079	-0.238077	0	1
ENSG00000166275.16	chr10	102854259	102854259	+	3988	302841	chr10:103157100:T:C	chr10	103157100	103157100	0	1.44553e-06	0.088862	-0.222133	0	1	1.44553e-06	0.088862	-0.222133	0	1
ENSG00000166275.16	chr10	102854259	102854259	+	3988	302964	chr10:103157223:T:C	chr10	103157223	103157223	0	3.08274e-11	0.162088	-0.238089	0	1	3.08274e-11	0.162088	-0.238089	0	1
ENSG00000166275.16	chr10	102854259	102854259	+	3988	303326	chr10:103157585:C:A	chr10	103157585	103157585	0	6.7436e-09	0.126018	-0.283382	0	1	6.7436e-09	0.126018	-0.283382	0	1
ENSG00000166275.16	chr10	102854259	102854259	+	3988	306325	chr10:103160584:A:G	chr10	103160584	103160584	0	3.07222e-11	0.162111	-0.238105	0	1	3.07222e-11	0.162111	-0.238105	0	1
ENSG00000166275.16	chr10	102854259	102854259	+	3988	306493	chr10:103160752:C:T	chr10	103160752	103160752	0	1.6796e-09	0.135447	-0.289356	0	1	1.6796e-09	0.135447	-0.289356	0	1
ENSG00000166275.16	chr10	102854259	102854259	+	3988	309579	chr10:103163838:G:A	chr10	103163838	103163838	0	3.00269e-11	0.162261	-0.238303	0	1	3.00269e-11	0.162261	-0.238303	0	1
ENSG00000166275.16	chr10	102854259	102854259	+	3988	310822	chr10:103165081:G:A	chr10	103165081	103165081	0	6.7436e-09	0.126018	-0.283382	0	1	6.7436e-09	0.126018	-0.283382	0	1
ENSG00000166275.16	chr10	102854259	102854259	+	3988	312318	chr10:103166577:T:C	chr10	103166577	103166577	0	3.02309e-11	0.162217	-0.2382	0	1	3.02309e-11	0.162217	-0.2382	0	1
ENSG00000166275.16	chr10	102854259	102854259	+	3988	312349	chr10:103166608:AAAAC:A	chr10	103166608	103166612	0	6.7453e-09	0.126016	-0.283399	0	1	6.7453e-09	0.126016	-0.283399	0	1
ENSG00000166275.16	chr10	102854259	102854259	+	3988	312469	chr10:103166728:T:C	chr10	103166728	103166728	0	1.19027e-07	0.106286	-0.289077	0	1	1.19027e-07	0.106286	-0.289077	0	1
ENSG00000166275.16	chr10	102854259	102854259	+	3988	312860	chr10:103167119:G:A	chr10	103167119	103167119	0	3.56186e-08	0.11462	-0.321338	0	1	3.56186e-08	0.11462	-0.321338	0	1
ENSG00000166275.16	chr10	102854259	102854259	+	3988	312917	chr10:103167176:T:C	chr10	103167176	103167176	0	3.02442e-11	0.162214	-0.238199	0	1	3.02442e-11	0.162214	-0.238199	0	1
ENSG00000166275.16	chr10	102854259	102854259	+	3988	314754	chr10:103169013:T:A	chr10	103169013	103169013	0	3.02309e-11	0.162217	-0.2382	0	1	3.02309e-11	0.162217	-0.2382	0	1
ENSG00000166275.16	chr10	102854259	102854259	+	3988	314755	chr10:103169014:TA:T	chr10	103169014	103169015	0	3.02641e-11	0.16221	-0.238322	0	1	3.02641e-11	0.16221	-0.238322	0	1
ENSG00000166275.16	chr10	102854259	102854259	+	3988	315108	chr10:103169367:A:G	chr10	103169367	103169367	0	3.02442e-11	0.162214	-0.238199	0	1	3.02442e-11	0.162214	-0.238199	0	1
ENSG00000166275.16	chr10	102854259	102854259	+	3988	316366	chr10:103170625:T:C	chr10	103170625	103170625	0	3.02515e-11	0.162212	-0.238197	0	1	3.02515e-11	0.162212	-0.238197	0	1
ENSG00000166275.16	chr10	102854259	102854259	+	3988	317035	chr10:103171294:C:T	chr10	103171294	103171294	0	3.02161e-11	0.16222	-0.238201	0	1	3.02161e-11	0.16222	-0.238201	0	1
ENSG00000166275.16	chr10	102854259	102854259	+	3988	318046	chr10:103172305:G:A	chr10	103172305	103172305	0	1.93033e-08	0.118829	-0.330133	0	1	1.93033e-08	0.118829	-0.330133	0	1
ENSG00000166275.16	chr10	102854259	102854259	+	3988	319433	chr10:103173692:C:T	chr10	103173692	103173692	0	4.92688e-14	0.203462	-0.270351	0	1	4.92688e-14	0.203462	-0.270351	0	1
ENSG00000166275.16	chr10	102854259	102854259	+	3988	319495	chr10:103173754:G:T	chr10	103173754	103173754	0	8.88843e-09	0.124135	-0.281191	0	1	8.88843e-09	0.124135	-0.281191	0	1
ENSG00000166275.16	chr10	102854259	102854259	+	3988	319905	chr10:103174164:C:T	chr10	103174164	103174164	0	3.02402e-11	0.162215	-0.238205	0	1	3.02402e-11	0.162215	-0.238205	0	1
ENSG00000166275.16	chr10	102854259	102854259	+	3988	320380	chr10:103174639:CAA:C	chr10	103174639	103174641	0	4.7847e-14	0.203646	-0.270399	0	1	4.7847e-14	0.203646	-0.270399	0	1
ENSG00000166275.16	chr10	102854259	102854259	+	3988	320693	chr10:103174952:T:C	chr10	103174952	103174952	0	1.06028e-08	0.122931	-0.278278	0	1	1.06028e-08	0.122931	-0.278278	0	1
ENSG00000166275.16	chr10	102854259	102854259	+	3988	321577	chr10:103175836:G:C	chr10	103175836	103175836	0	3.99942e-06	0.0816986	-0.156505	0	1	3.99942e-06	0.0816986	-0.156505	0	1
ENSG00000166275.16	chr10	102854259	102854259	+	3988	323084	chr10:103177343:G:C	chr10	103177343	103177343	0	3.01909e-11	0.162226	-0.238209	0	1	3.01909e-11	0.162226	-0.238209	0	1
ENSG00000166275.16	chr10	102854259	102854259	+	3988	325166	chr10:103179425:G:A	chr10	103179425	103179425	0	3.02293e-11	0.162217	-0.2382	0	1	3.02293e-11	0.162217	-0.2382	0	1
ENSG00000166275.16	chr10	102854259	102854259	+	3988	325267	chr10:103179526:A:G	chr10	103179526	103179526	0	3.01515e-11	0.162234	-0.238234	0	1	3.01515e-11	0.162234	-0.238234	0	1
ENSG00000166275.16	chr10	102854259	102854259	+	3988	327091	chr10:103181350:T:A	chr10	103181350	103181350	0	6.32076e-06	0.0784666	-0.154606	0	1	6.32076e-06	0.0784666	-0.154606	0	1
ENSG00000166275.16	chr10	102854259	102854259	+	3988	327096	chr10:103181355:A:T	chr10	103181355	103181355	0	6.26399e-06	0.0785304	-0.154657	0	1	6.26399e-06	0.0785304	-0.154657	0	1
ENSG00000166275.16	chr10	102854259	102854259	+	3988	329326	chr10:103183585:A:G	chr10	103183585	103183585	0	6.67714e-06	0.0780789	-0.154173	0	1	6.67714e-06	0.0780789	-0.154173	0	1
ENSG00000166275.16	chr10	102854259	102854259	+	3988	329985	chr10:103184244:C:T	chr10	103184244	103184244	0	6.7436e-09	0.126018	-0.283382	0	1	6.7436e-09	0.126018	-0.283382	0	1
ENSG00000166275.16	chr10	102854259	102854259	+	3988	330704	chr10:103184963:A:G	chr10	103184963	103184963	0	6.70041e-09	0.126062	-0.283464	0	1	6.70041e-09	0.126062	-0.283464	0	1
ENSG00000166275.16	chr10	102854259	102854259	+	3988	331012	chr10:103185271:C:A	chr10	103185271	103185271	0	3.00777e-11	0.16225	-0.238227	0	1	3.00777e-11	0.16225	-0.238227	0	1
ENSG00000166275.16	chr10	102854259	102854259	+	3988	333477	chr10:103187736:C:G	chr10	103187736	103187736	0	3.00777e-11	0.16225	-0.238227	0	1	3.00777e-11	0.16225	-0.238227	0	1
ENSG00000166275.16	chr10	102854259	102854259	+	3988	334696	chr10:103188955:T:C	chr10	103188955	103188955	0	3.00909e-11	0.162247	-0.238226	0	1	3.00909e-11	0.162247	-0.238226	0	1
ENSG00000166275.16	chr10	102854259	102854259	+	3988	335693	chr10:103189952:G:A	chr10	103189952	103189952	0	3.01134e-11	0.162242	-0.238225	0	1	3.01134e-11	0.162242	-0.238225	0	1
ENSG00000166275.16	chr10	102854259	102854259	+	3988	338609	chr10:103192868:G:T	chr10	103192868	103192868	0	2.6828e-09	0.13228	-0.284562	0	1	2.6828e-09	0.13228	-0.284562	0	1
ENSG00000166275.16	chr10	102854259	102854259	+	3988	338616	chr10:103192875:G:A	chr10	103192875	103192875	0	1.06687e-08	0.122888	-0.278374	0	1	1.06687e-08	0.122888	-0.278374	0	1
ENSG00000166275.16	chr10	102854259	102854259	+	3988	339005	chr10:103193264:C:A	chr10	103193264	103193264	0	9.80653e-10	0.139075	-0.334927	0	1	9.80653e-10	0.139075	-0.334927	0	1
ENSG00000166275.16	chr10	102854259	102854259	+	3988	339078	chr10:103193337:T:C	chr10	103193337	103193337	0	6.16333e-07	0.0948362	-0.17456	0	1	6.16333e-07	0.0948362	-0.17456	0	1
ENSG00000166275.16	chr10	102854259	102854259	+	3988	339531	chr10:103193790:T:C	chr10	103193790	103193790	0	6.26935e-06	0.0785243	-0.155456	0	1	6.26935e-06	0.0785243	-0.155456	0	1
ENSG00000166275.16	chr10	102854259	102854259	+	3988	340203	chr10:103194462:C:T	chr10	103194462	103194462	0	2.22573e-11	0.164227	-0.241632	0	1	2.22573e-11	0.164227	-0.241632	0	1
ENSG00000166275.16	chr10	102854259	102854259	+	3988	340779	chr10:103195038:G:A	chr10	103195038	103195038	0	2.22568e-11	0.164227	-0.241633	0	1	2.22568e-11	0.164227	-0.241633	0	1
ENSG00000166275.16	chr10	102854259	102854259	+	3988	342019	chr10:103196278:T:C	chr10	103196278	103196278	0	1.06665e-08	0.12289	-0.278371	0	1	1.06665e-08	0.12289	-0.278371	0	1
ENSG00000166275.16	chr10	102854259	102854259	+	3988	342202	chr10:103196461:C:A	chr10	103196461	103196461	0	2.22573e-11	0.164227	-0.241632	0	1	2.22573e-11	0.164227	-0.241632	0	1
ENSG00000166275.16	chr10	102854259	102854259	+	3988	342811	chr10:103197070:A:G	chr10	103197070	103197070	0	6.3654e-06	0.0784169	-0.155332	0	1	6.3654e-06	0.0784169	-0.155332	0	1
ENSG00000166275.16	chr10	102854259	102854259	+	3988	343578	chr10:103197837:G:C	chr10	103197837	103197837	0	2.22407e-11	0.164232	-0.24163	0	1	2.22407e-11	0.164232	-0.24163	0	1
ENSG00000166275.16	chr10	102854259	102854259	+	3988	344050	chr10:103198309:C:A	chr10	103198309	103198309	0	2.25176e-11	0.164151	-0.241598	0	1	2.25176e-11	0.164151	-0.241598	0	1
ENSG00000166275.16	chr10	102854259	102854259	+	3988	344268	chr10:103198527:C:T	chr10	103198527	103198527	0	1.17792e-11	0.168391	-0.244718	0	1	1.17792e-11	0.168391	-0.244718	0	1
ENSG00000166275.16	chr10	102854259	102854259	+	3988	345471	chr10:103199730:T:C	chr10	103199730	103199730	0	1.06967e-08	0.12287	-0.278307	0	1	1.06967e-08	0.12287	-0.278307	0	1
ENSG00000166275.16	chr10	102854259	102854259	+	3988	345836	chr10:103200095:C:A	chr10	103200095	103200095	0	6.24808e-06	0.0785483	-0.155489	0	1	6.24808e-06	0.0785483	-0.155489	0	1
ENSG00000166275.16	chr10	102854259	102854259	+	3988	346533	chr10:103200792:G:A	chr10	103200792	103200792	0	2.35761e-11	0.16385	-0.24151	0	1	2.35761e-11	0.16385	-0.24151	0	1
ENSG00000166275.16	chr10	102854259	102854259	+	3988	347103	chr10:103201362:A:G	chr10	103201362	103201362	0	2.23032e-11	0.164214	-0.241613	0	1	2.23032e-11	0.164214	-0.241613	0	1
ENSG00000166275.16	chr10	102854259	102854259	+	3988	347389	chr10:103201648:AAAAC:A	chr10	103201648	103201652	0	1.89998e-11	0.165264	-0.24249	0	1	1.89998e-11	0.165264	-0.24249	0	1
ENSG00000166275.16	chr10	102854259	102854259	+	3988	347461	chr10:103201720:A:G	chr10	103201720	103201720	0	2.22942e-11	0.164216	-0.241616	0	1	2.22942e-11	0.164216	-0.241616	0	1
ENSG00000166275.16	chr10	102854259	102854259	+	3988	347995	chr10:103202254:C:CA	chr10	103202254	103202254	0	6.19714e-06	0.0786062	-0.15644	0	1	6.19714e-06	0.0786062	-0.15644	0	1
ENSG00000166275.16	chr10	102854259	102854259	+	3988	349035	chr10:103203294:G:C	chr10	103203294	103203294	0	3.25062e-14	0.206069	-0.27436	0	1	3.25062e-14	0.206069	-0.27436	0	1
ENSG00000166275.16	chr10	102854259	102854259	+	3988	363587	chr10:103217846:C:T	chr10	103217846	103217846	0	2.3902e-08	0.117363	-0.28368	0	1	2.3902e-08	0.117363	-0.28368	0	1
ENSG00000166275.16	chr10	102854259	102854259	+	3988	377536	chr10:103231795:T:A	chr10	103231795	103231795	0	1.42116e-09	0.136575	-0.276131	0	1	1.42116e-09	0.136575	-0.276131	0	1
ENSG00000166275.16	chr10	102854259	102854259	+	3988	382996	chr10:103237255:G:C	chr10	103237255	103237255	0	2.7041e-09	0.132226	-0.265159	0	1	2.7041e-09	0.132226	-0.265159	0	1
ENSG00000166275.16	chr10	102854259	102854259	+	3988	421322	chr10:103275581:A:T	chr10	103275581	103275581	0	8.71128e-10	0.139871	-0.273537	0	1	8.71128e-10	0.139871	-0.273537	0	1
ENSG00000166275.16	chr10	102854259	102854259	+	3988	450881	chr10:103305140:ATT:A	chr10	103305140	103305142	0	1.42811e-09	0.136542	-0.271713	0	1	1.42811e-09	0.136542	-0.271713	0	1
ENSG00000166275.16	chr10	102854259	102854259	+	3988	455223	chr10:103309482:G:C	chr10	103309482	103309482	0	1.42852e-09	0.13654	-0.271725	0	1	1.42852e-09	0.13654	-0.271725	0	1
ENSG00000166275.16	chr10	102854259	102854259	+	3988	464777	chr10:103319036:T:C	chr10	103319036	103319036	0	1.52103e-09	0.136117	-0.271433	0	1	1.52103e-09	0.136117	-0.271433	0	1
ENSG00000166275.16	chr10	102854259	102854259	+	3988	487685	chr10:103341944:C:T	chr10	103341944	103341944	0	6.52519e-09	0.126242	-0.260557	0	1	6.52519e-09	0.126242	-0.260557	0	1
ENSG00000166275.16	chr10	102854259	102854259	+	3988	502449	chr10:103356708:T:C	chr10	103356708	103356708	0	1.41582e-08	0.120953	-0.254843	0	1	1.41582e-08	0.120953	-0.254843	0	1
ENSG00000166275.16	chr10	102854259	102854259	+	3988	508036	chr10:103362295:G:A	chr10	103362295	103362295	0	1.4237e-08	0.120915	-0.254837	0	1	1.4237e-08	0.120915	-0.254837	0	1
ENSG00000166275.16	chr10	102854259	102854259	+	3988	528163	chr10:103382422:G:A	chr10	103382422	103382422	0	4.03394e-08	0.113763	-0.280015	0	1	4.03394e-08	0.113763	-0.280015	0	1
ENSG00000166275.16	chr10	102854259	102854259	+	3988	535629	chr10:103389888:C:T	chr10	103389888	103389888	0	4.09653e-08	0.113657	-0.280026	0	1	4.09653e-08	0.113657	-0.280026	0	1
ENSG00000166275.16	chr10	102854259	102854259	+	3988	551240	chr10:103405499:G:A	chr10	103405499	103405499	0	5.33331e-07	0.0958473	-0.235427	0	1	5.33331e-07	0.0958473	-0.235427	0	1
ENSG00000270316.1	chr10	102854272	102854272	+	3988	-2265	chr10:102852007:A:C	chr10	102852007	102852007	0	3.61674e-07	0.0985588	-0.224119	0	1	3.61674e-07	0.0985588	-0.224119	0	1
ENSG00000270316.1	chr10	102854272	102854272	+	3988	2471	chr10:102856743:T:C	chr10	102856743	102856743	0	3.52362e-07	0.0987407	-0.224088	0	1	3.52362e-07	0.0987407	-0.224088	0	1
ENSG00000270316.1	chr10	102854272	102854272	+	3988	9024	chr10:102863296:C:G	chr10	102863296	102863296	0	3.15351e-07	0.0995143	-0.225663	0	1	3.15351e-07	0.0995143	-0.225663	0	1
ENSG00000270316.1	chr10	102854272	102854272	+	3988	9549	chr10:102863821:C:T	chr10	102863821	102863821	0	3.07933e-07	0.0996802	-0.225494	1	1	3.07933e-07	0.0996802	-0.225494	1	1
ENSG00000270316.1	chr10	102854272	102854272	+	3988	14982	chr10:102869254:T:C	chr10	102869254	102869254	0	3.61473e-07	0.0985627	-0.224109	0	1	3.61473e-07	0.0985627	-0.224109	0	1
ENSG00000270316.1	chr10	102854272	102854272	+	3988	22826	chr10:102877098:T:C	chr10	102877098	102877098	0	4.39602e-06	0.0810314	-0.195432	0	1	4.39602e-06	0.0810314	-0.195432	0	1
ENSG00000283867.1	chr10	103394401	103394401	-	4574	609405	chr10:102784996:A:C	chr10	102784996	102784996	0	2.68784e-07	0.100627	-0.324452	0	1	4.94943e-08	0.112354	-0.50235	0	1
ENSG00000283867.1	chr10	103394401	103394401	-	4574	609322	chr10:102785079:A:G	chr10	102785079	102785079	0	3.18794e-07	0.0994386	-0.321916	0	1	6.1153e-08	0.110894	-0.498125	0	1
ENSG00000283867.1	chr10	103394401	103394401	-	4574	608884	chr10:102785517:C:T	chr10	102785517	102785517	0	2.76905e-07	0.10042	-0.318109	0	1	8.77334e-08	0.108399	-0.484282	0	1
ENSG00000283867.1	chr10	103394401	103394401	-	4574	607691	chr10:102786710:C:T	chr10	102786710	102786710	0	5.26048e-08	0.111933	-0.332573	0	1	1.65353e-08	0.11989	-0.504335	0	1
ENSG00000283867.1	chr10	103394401	103394401	-	4574	606530	chr10:102787871:C:A	chr10	102787871	102787871	0	8.01387e-08	0.109025	-0.336925	0	1	1.48552e-08	0.120624	-0.519286	0	1
ENSG00000283867.1	chr10	103394401	103394401	-	4574	605776	chr10:102788625:A:C	chr10	102788625	102788625	0	3.40092e-07	0.0989878	-0.314666	0	1	1.30922e-07	0.105626	-0.476281	0	1
ENSG00000283867.1	chr10	103394401	103394401	-	4574	605419	chr10:102788982:C:T	chr10	102788982	102788982	0	2.76143e-07	0.100439	-0.318151	0	1	8.76109e-08	0.108409	-0.484322	0	1
ENSG00000283867.1	chr10	103394401	103394401	-	4574	605092	chr10:102789309:A:G	chr10	102789309	102789309	0	2.74684e-07	0.100476	-0.318231	0	1	8.71214e-08	0.108447	-0.484441	0	1
ENSG00000283867.1	chr10	103394401	103394401	-	4574	604934	chr10:102789467:C:A	chr10	102789467	102789467	0	2.76529e-07	0.100429	-0.318128	0	1	8.7717e-08	0.1084	-0.484291	0	1
ENSG00000283867.1	chr10	103394401	103394401	-	4574	604697	chr10:102789704:G:A	chr10	102789704	102789704	0	8.52199e-08	0.1086	-0.336355	0	1	1.63531e-08	0.119966	-0.518003	0	1
ENSG00000283867.1	chr10	103394401	103394401	-	4574	604619	chr10:102789782:A:G	chr10	102789782	102789782	0	1.20624e-07	0.106194	-0.331912	0	1	2.18529e-08	0.117978	-0.512617	0	1
ENSG00000283867.1	chr10	103394401	103394401	-	4574	604509	chr10:102789892:G:A	chr10	102789892	102789892	0	2.7665e-07	0.100426	-0.318111	0	1	8.76471e-08	0.108406	-0.484285	0	1
ENSG00000283867.1	chr10	103394401	103394401	-	4574	603620	chr10:102790781:A:G	chr10	102790781	102790781	0	2.91405e-07	0.100064	-0.31751	0	1	9.12568e-08	0.108126	-0.483619	0	1
ENSG00000283867.1	chr10	103394401	103394401	-	4574	603221	chr10:102791180:T:A	chr10	102791180	102791180	0	3.40124e-07	0.0989872	-0.314673	0	1	1.30975e-07	0.105623	-0.476288	0	1
ENSG00000283867.1	chr10	103394401	103394401	-	4574	603173	chr10:102791228:G:A	chr10	102791228	102791228	0	2.76661e-07	0.100426	-0.318097	0	1	8.76614e-08	0.108405	-0.484261	0	1
ENSG00000283867.1	chr10	103394401	103394401	-	4574	602591	chr10:102791810:A:G	chr10	102791810	102791810	0	2.76657e-07	0.100426	-0.318098	0	1	8.76397e-08	0.108406	-0.484267	0	1
ENSG00000283867.1	chr10	103394401	103394401	-	4574	602177	chr10:102792224:G:A	chr10	102792224	102792224	0	2.76683e-07	0.100426	-0.318105	0	1	8.7675e-08	0.108404	-0.484273	0	1
ENSG00000283867.1	chr10	103394401	103394401	-	4574	601564	chr10:102792837:T:C	chr10	102792837	102792837	0	1.18566e-07	0.106313	-0.332017	0	1	2.17539e-08	0.118009	-0.512559	0	1
ENSG00000283867.1	chr10	103394401	103394401	-	4574	601293	chr10:102793108:A:G	chr10	102793108	102793108	0	2.76683e-07	0.100426	-0.318105	0	1	8.7675e-08	0.108404	-0.484273	0	1
ENSG00000283867.1	chr10	103394401	103394401	-	4574	599854	chr10:102794547:G:A	chr10	102794547	102794547	0	2.76657e-07	0.100426	-0.318098	0	1	8.76397e-08	0.108406	-0.484267	0	1
ENSG00000283867.1	chr10	103394401	103394401	-	4574	599795	chr10:102794606:C:G	chr10	102794606	102794606	0	3.86923e-07	0.0980881	-0.314132	0	1	1.18938e-07	0.106292	-0.479152	0	1
ENSG00000283867.1	chr10	103394401	103394401	-	4574	598507	chr10:102795894:C:T	chr10	102795894	102795894	0	8.68792e-08	0.108467	-0.327929	0	1	3.99277e-08	0.113834	-0.492252	0	1
ENSG00000283867.1	chr10	103394401	103394401	-	4574	595884	chr10:102798517:C:A	chr10	102798517	102798517	0	1.45971e-07	0.104871	-0.325147	0	1	7.02589e-08	0.109935	-0.487797	0	1
ENSG00000283867.1	chr10	103394401	103394401	-	4574	595415	chr10:102798986:T:C	chr10	102798986	102798986	0	1.57069e-07	0.104362	-0.326255	0	1	7.03758e-08	0.109923	-0.490626	0	1
ENSG00000283867.1	chr10	103394401	103394401	-	4574	594892	chr10:102799509:G:A	chr10	102799509	102799509	0	1.45724e-07	0.104883	-0.325161	0	1	7.01419e-08	0.109946	-0.487817	0	1
ENSG00000283867.1	chr10	103394401	103394401	-	4574	594681	chr10:102799720:C:T	chr10	102799720	102799720	0	1.49649e-07	0.104698	-0.325023	0	1	7.21068e-08	0.109756	-0.487616	0	1
ENSG00000283867.1	chr10	103394401	103394401	-	4574	594394	chr10:102800007:A:G	chr10	102800007	102800007	0	1.45752e-07	0.104881	-0.325153	0	1	7.01372e-08	0.109947	-0.487809	0	1
ENSG00000283867.1	chr10	103394401	103394401	-	4574	592702	chr10:102801699:G:A	chr10	102801699	102801699	0	1.57121e-07	0.10436	-0.326254	0	1	7.03945e-08	0.109922	-0.490626	0	1
ENSG00000283867.1	chr10	103394401	103394401	-	4574	592061	chr10:102802340:G:A	chr10	102802340	102802340	0	1.46018e-07	0.104869	-0.325167	0	1	7.00212e-08	0.109958	-0.487886	0	1
ENSG00000283867.1	chr10	103394401	103394401	-	4574	590641	chr10:102803760:C:T	chr10	102803760	102803760	0	1.45708e-07	0.104884	-0.325178	0	1	7.00033e-08	0.10996	-0.487871	0	1
ENSG00000283867.1	chr10	103394401	103394401	-	4574	590099	chr10:102804302:C:T	chr10	102804302	102804302	0	1.45221e-07	0.104907	-0.325206	0	1	6.99126e-08	0.109969	-0.487879	0	1
ENSG00000283867.1	chr10	103394401	103394401	-	4574	588164	chr10:102806235:TAA:T	chr10	102806235	102806237	0	2.55579e-07	0.100978	-0.31925	0	1	1.74081e-07	0.103648	-0.473935	0	1
ENSG00000283867.1	chr10	103394401	103394401	-	4574	587917	chr10:102806484:G:C	chr10	102806484	102806484	0	6.02174e-08	0.111	-0.339302	0	1	1.7054e-08	0.119678	-0.51624	0	1
ENSG00000283867.1	chr10	103394401	103394401	-	4574	587741	chr10:102806660:A:G	chr10	102806660	102806660	0	1.45756e-07	0.104881	-0.325155	0	1	7.01438e-08	0.109946	-0.487811	0	1
ENSG00000283867.1	chr10	103394401	103394401	-	4574	585859	chr10:102808541:CG:C	chr10	102808541	102808542	0	1.46153e-07	0.104862	-0.325165	0	1	7.00925e-08	0.109951	-0.487881	0	1
ENSG00000283867.1	chr10	103394401	103394401	-	4574	585678	chr10:102808723:G:A	chr10	102808723	102808723	0	1.45934e-07	0.104873	-0.325151	0	1	7.01929e-08	0.109941	-0.487815	0	1
ENSG00000283867.1	chr10	103394401	103394401	-	4574	585520	chr10:102808880:GA:G	chr10	102808880	102808881	0	1.45934e-07	0.104873	-0.325151	0	1	7.01929e-08	0.109941	-0.487815	0	1
ENSG00000283867.1	chr10	103394401	103394401	-	4574	574830	chr10:102819571:C:T	chr10	102819571	102819571	0	1.1132e-05	0.074462	-0.313687	0	0	1.02053e-05	0.0750775	-0.461534	0	1
ENSG00000283867.1	chr10	103394401	103394401	-	4574	573515	chr10:102820886:A:G	chr10	102820886	102820886	0	1.10828e-05	0.0744933	-0.313768	0	0	1.01651e-05	0.0751055	-0.461642	0	1
ENSG00000283867.1	chr10	103394401	103394401	-	4574	573028	chr10:102821373:A:G	chr10	102821373	102821373	0	1.11331e-05	0.0744613	-0.313685	0	0	1.02062e-05	0.0750769	-0.461532	0	1
ENSG00000283867.1	chr10	103394401	103394401	-	4574	569828	chr10:102824573:C:T	chr10	102824573	102824573	0	5.86429e-06	0.0789963	-0.322073	0	1	4.81289e-06	0.0803919	-0.476077	0	1
ENSG00000283867.1	chr10	103394401	103394401	-	4574	568586	chr10:102825815:G:A	chr10	102825815	102825815	0	4.7685e-07	0.0966294	-0.361051	0	1	2.75842e-07	0.100447	-0.539389	0	1
ENSG00000283867.1	chr10	103394401	103394401	-	4574	567134	chr10:102827267:A:G	chr10	102827267	102827267	0	3.05749e-07	0.0997297	-0.367005	0	1	1.45433e-07	0.104897	-0.551519	0	1
ENSG00000283867.1	chr10	103394401	103394401	-	4574	566796	chr10:102827605:G:T	chr10	102827605	102827605	0	3.05787e-07	0.0997289	-0.367001	0	1	1.45469e-07	0.104895	-0.551511	0	1
ENSG00000283867.1	chr10	103394401	103394401	-	4574	564411	chr10:102829990:C:T	chr10	102829990	102829990	0	3.05752e-07	0.0997297	-0.367	0	1	1.45465e-07	0.104895	-0.551508	0	1
ENSG00000283867.1	chr10	103394401	103394401	-	4574	563006	chr10:102831395:T:A	chr10	102831395	102831395	0	3.20622e-07	0.0993987	-0.366235	0	1	1.51519e-07	0.104612	-0.550529	0	1
ENSG00000283867.1	chr10	103394401	103394401	-	4574	562976	chr10:102831425:G:T	chr10	102831425	102831425	0	9.9287e-10	0.138991	0.485805	0	1	1.07422e-09	0.138461	0.710481	0	1
ENSG00000283867.1	chr10	103394401	103394401	-	4574	562765	chr10:102831636:G:T	chr10	102831636	102831636	0	1.77256e-07	0.103523	0.540326	0	1	4.84661e-08	0.112498	0.825336	0	1
ENSG00000283867.1	chr10	103394401	103394401	-	4574	562033	chr10:102832368:G:A	chr10	102832368	102832368	0	9.88942e-10	0.139018	0.485831	0	1	1.06983e-09	0.138489	0.710521	0	1
ENSG00000283867.1	chr10	103394401	103394401	-	4574	561909	chr10:102832492:A:C	chr10	102832492	102832492	0	5.02734e-07	0.0962601	-0.364385	0	1	3.02693e-07	0.0997997	-0.543653	0	1
ENSG00000283867.1	chr10	103394401	103394401	-	4574	559651	chr10:102834750:A:G	chr10	102834750	102834750	0	1.18823e-06	0.090238	0.447031	0	1	1.19632e-06	0.0901903	0.654852	0	1
ENSG00000283867.1	chr10	103394401	103394401	-	4574	559252	chr10:102835149:T:G	chr10	102835149	102835149	0	3.83474e-07	0.0981506	-0.363751	0	1	2.30454e-07	0.101698	-0.542543	0	1
ENSG00000283867.1	chr10	103394401	103394401	-	4574	558910	chr10:102835491:G:A	chr10	102835491	102835491	0	1.78823e-07	0.103462	-0.373609	0	1	8.79441e-08	0.108382	-0.560309	0	1
ENSG00000283867.1	chr10	103394401	103394401	-	4574	558309	chr10:102836092:G:C	chr10	102836092	102836092	0	8.35485e-06	0.0764936	0.417354	0	1	9.7711e-06	0.0753853	0.607093	0	1
ENSG00000283867.1	chr10	103394401	103394401	-	4574	556678	chr10:102837723:T:C	chr10	102837723	102837723	0	6.15654e-08	0.110847	0.418736	0	1	1.42386e-07	0.105044	0.597285	0	1
ENSG00000283867.1	chr10	103394401	103394401	-	4574	556236	chr10:102838165:C:T	chr10	102838165	102838165	0	1.77703e-07	0.103505	-0.373674	0	1	8.80764e-08	0.108372	-0.560261	0	1
ENSG00000283867.1	chr10	103394401	103394401	-	4574	555552	chr10:102838849:G:C	chr10	102838849	102838849	0	1.76986e-07	0.103533	-0.373696	0	1	8.76065e-08	0.108409	-0.560313	0	1
ENSG00000283867.1	chr10	103394401	103394401	-	4574	555163	chr10:102839238:G:A	chr10	102839238	102839238	0	8.58624e-07	0.0925156	0.500131	0	1	5.02516e-07	0.0962632	0.747526	0	1
ENSG00000283867.1	chr10	103394401	103394401	-	4574	551583	chr10:102842818:G:T	chr10	102842818	102842818	0	1.73805e-07	0.103659	-0.373895	0	1	8.63907e-08	0.108506	-0.560521	0	1
ENSG00000283867.1	chr10	103394401	103394401	-	4574	549595	chr10:102844806:C:T	chr10	102844806	102844806	0	9.25483e-06	0.0757696	0.415484	0	1	1.26141e-05	0.0735765	0.599925	0	0
ENSG00000283867.1	chr10	103394401	103394401	-	4574	549242	chr10:102845159:T:G	chr10	102845159	102845159	0	1.84684e-07	0.103238	0.532128	0	1	8.76137e-08	0.108408	0.799003	0	1
ENSG00000283867.1	chr10	103394401	103394401	-	4574	541217	chr10:102853184:G:A	chr10	102853184	102853184	0	4.94786e-07	0.0963715	0.506968	0	1	3.20951e-07	0.0993916	0.754399	0	1
ENSG00000283867.1	chr10	103394401	103394401	-	4574	541138	chr10:102853263:G:A	chr10	102853263	102853263	0	8.60336e-07	0.0925017	0.500085	0	1	5.0332e-07	0.096252	0.747471	0	1
ENSG00000283867.1	chr10	103394401	103394401	-	4574	539808	chr10:102854593:C:T	chr10	102854593	102854593	0	3.07311e-07	0.0996942	0.538915	0	1	8.32723e-08	0.10876	0.824783	0	1
ENSG00000283867.1	chr10	103394401	103394401	-	4574	539545	chr10:102854856:C:T	chr10	102854856	102854856	0	6.00965e-08	0.111014	0.417177	0	1	1.43342e-07	0.104997	0.594484	0	1
ENSG00000283867.1	chr10	103394401	103394401	-	4574	537495	chr10:102856906:T:C	chr10	102856906	102856906	0	9.83012e-06	0.0753427	0.413114	0	1	1.36937e-05	0.0729945	0.59582	0	0
ENSG00000283867.1	chr10	103394401	103394401	-	4574	528188	chr10:102866213:C:T	chr10	102866213	102866213	0	1.92484e-07	0.10295	0.531003	0	1	9.7262e-08	0.107685	0.79576	0	1
ENSG00000283867.1	chr10	103394401	103394401	-	4574	526928	chr10:102867473:G:T	chr10	102867473	102867473	0	3.06511e-07	0.0997124	0.538897	0	1	8.32369e-08	0.108763	0.824692	0	1
ENSG00000283867.1	chr10	103394401	103394401	-	4574	525924	chr10:102868477:T:C	chr10	102868477	102868477	0	1.64228e-06	0.0879656	0.480678	0	1	1.34275e-06	0.0893799	0.709967	0	1
ENSG00000283867.1	chr10	103394401	103394401	-	4574	523746	chr10:102870655:A:T	chr10	102870655	102870655	0	6.3047e-07	0.0946776	0.516912	0	1	2.41585e-07	0.10137	0.783731	0	1
ENSG00000283867.1	chr10	103394401	103394401	-	4574	517882	chr10:102876519:C:T	chr10	102876519	102876519	0	1.36436e-07	0.10534	0.534842	0	1	1.05923e-07	0.107095	0.790192	0	1
ENSG00000283867.1	chr10	103394401	103394401	-	4574	517503	chr10:102876898:G:C	chr10	102876898	102876898	0	6.59194e-06	0.0781697	0.373676	0	1	4.26302e-06	0.0812482	0.558217	0	1
ENSG00000283867.1	chr10	103394401	103394401	-	4574	515678	chr10:102878723:C:T	chr10	102878723	102878723	0	1.47272e-08	0.120683	0.555821	0	1	9.81909e-09	0.123455	0.823733	0	1
ENSG00000283867.1	chr10	103394401	103394401	-	4574	512017	chr10:102882383:CT:C	chr10	102882383	102882384	0	1.23946e-06	0.0899418	0.403758	0	1	4.7012e-07	0.0967286	0.613533	0	1
ENSG00000283867.1	chr10	103394401	103394401	-	4574	511921	chr10:102882480:T:G	chr10	102882480	102882480	0	1.43379e-06	0.0889193	0.39361	0	1	6.06132e-07	0.0949529	0.595994	0	1
ENSG00000283867.1	chr10	103394401	103394401	-	4574	508106	chr10:102886287:TCCTCCCTC:T	chr10	102886287	102886295	0	1.38581e-08	0.1211	0.560299	0	1	9.04241e-09	0.124018	0.830827	0	1
ENSG00000283867.1	chr10	103394401	103394401	-	4574	505674	chr10:102888725:CTT:C	chr10	102888725	102888727	0	8.07079e-09	0.124793	0.582315	0	1	4.62695e-09	0.128582	0.866107	0	1
ENSG00000283867.1	chr10	103394401	103394401	-	4574	501835	chr10:102892566:C:T	chr10	102892566	102892566	0	7.76111e-09	0.12506	0.563004	0	1	7.21874e-09	0.125554	0.826585	0	1
ENSG00000283867.1	chr10	103394401	103394401	-	4574	498808	chr10:102895593:T:C	chr10	102895593	102895593	0	7.74236e-09	0.125077	0.563044	0	1	7.20115e-09	0.125571	0.826644	0	1
ENSG00000283867.1	chr10	103394401	103394401	-	4574	498119	chr10:102896282:G:A	chr10	102896282	102896282	0	7.7488e-09	0.125071	0.563103	0	1	7.20409e-09	0.125568	0.82674	0	1
ENSG00000283867.1	chr10	103394401	103394401	-	4574	496910	chr10:102897491:A:G	chr10	102897491	102897491	0	4.15511e-09	0.129313	0.589557	0	1	3.38114e-09	0.130712	0.868526	0	1
ENSG00000283867.1	chr10	103394401	103394401	-	4574	496689	chr10:102897712:C:A	chr10	102897712	102897712	0	4.14781e-09	0.129324	0.589562	0	1	3.37571e-09	0.130723	0.86853	0	1
ENSG00000283867.1	chr10	103394401	103394401	-	4574	494306	chr10:102900095:T:C	chr10	102900095	102900095	0	2.14765e-08	0.118097	0.550878	0	1	1.72423e-08	0.119603	0.81232	0	1
ENSG00000283867.1	chr10	103394401	103394401	-	4574	494154	chr10:102900247:A:G	chr10	102900247	102900247	0	1.15246e-08	0.122361	0.585692	0	1	5.69619e-09	0.127168	0.874896	0	1
ENSG00000283867.1	chr10	103394401	103394401	-	4574	493470	chr10:102900931:A:G	chr10	102900931	102900931	0	2.15423e-08	0.118076	0.550893	0	1	1.73009e-08	0.11958	0.812335	0	1
ENSG00000283867.1	chr10	103394401	103394401	-	4574	492913	chr10:102901488:C:T	chr10	102901488	102901488	0	2.15217e-08	0.118083	0.550847	0	1	1.72809e-08	0.119588	0.812271	0	1
ENSG00000283867.1	chr10	103394401	103394401	-	4574	492277	chr10:102902124:C:A	chr10	102902124	102902124	0	2.14765e-08	0.118097	0.550878	0	1	1.72423e-08	0.119603	0.81232	0	1
ENSG00000283867.1	chr10	103394401	103394401	-	4574	491943	chr10:102902458:C:T	chr10	102902458	102902458	0	2.14994e-08	0.11809	0.550871	0	1	1.72606e-08	0.119596	0.81231	0	1
ENSG00000283867.1	chr10	103394401	103394401	-	4574	488891	chr10:102905510:A:C	chr10	102905510	102905510	0	2.14658e-08	0.118101	0.550884	0	1	1.72321e-08	0.119607	0.81233	0	1
ENSG00000283867.1	chr10	103394401	103394401	-	4574	487401	chr10:102907000:G:A	chr10	102907000	102907000	0	2.10966e-08	0.11822	0.551718	0	1	1.7423e-08	0.119532	0.812894	0	1
ENSG00000283867.1	chr10	103394401	103394401	-	4574	481061	chr10:102913340:G:A	chr10	102913340	102913340	0	2.20947e-08	0.117902	0.5505	0	1	1.74255e-08	0.119531	0.812186	0	1
ENSG00000283867.1	chr10	103394401	103394401	-	4574	477032	chr10:102917369:C:T	chr10	102917369	102917369	0	2.15242e-08	0.118082	0.550848	0	1	1.73091e-08	0.119577	0.812237	0	1
ENSG00000283867.1	chr10	103394401	103394401	-	4574	473015	chr10:102921386:A:G	chr10	102921386	102921386	0	1.19502e-08	0.122113	0.577157	0	1	8.36795e-09	0.124547	0.854081	0	1
ENSG00000283867.1	chr10	103394401	103394401	-	4574	471556	chr10:102922845:G:A	chr10	102922845	102922845	0	2.14569e-08	0.118104	0.550937	0	1	1.72543e-08	0.119598	0.812368	0	1
ENSG00000283867.1	chr10	103394401	103394401	-	4574	469614	chr10:102924787:G:A	chr10	102924787	102924787	0	2.1422e-08	0.118115	0.550938	0	1	1.72209e-08	0.119612	0.812377	0	1
ENSG00000283867.1	chr10	103394401	103394401	-	4574	468859	chr10:102925542:C:A	chr10	102925542	102925542	0	1.14174e-08	0.122425	0.589043	0	1	5.48742e-09	0.127422	0.88055	0	1
ENSG00000283867.1	chr10	103394401	103394401	-	4574	464493	chr10:102929908:A:T	chr10	102929908	102929908	0	1.17891e-08	0.122206	0.579061	0	1	8.11361e-09	0.124757	0.857298	0	1
ENSG00000283867.1	chr10	103394401	103394401	-	4574	461525	chr10:102932876:C:A	chr10	102932876	102932876	0	2.12766e-08	0.118161	0.552532	0	1	1.6841e-08	0.119765	0.815086	0	1
ENSG00000283867.1	chr10	103394401	103394401	-	4574	459504	chr10:102934897:G:A	chr10	102934897	102934897	0	2.12762e-08	0.118162	0.55254	0	1	1.6839e-08	0.119765	0.8151	0	1
ENSG00000283867.1	chr10	103394401	103394401	-	4574	457159	chr10:102937233:ATGATAGCCC:A	chr10	102937233	102937242	0	2.1513e-08	0.118086	0.550904	0	1	1.73078e-08	0.119577	0.81231	0	1
ENSG00000283867.1	chr10	103394401	103394401	-	4574	456642	chr10:102937759:G:A	chr10	102937759	102937759	0	2.15598e-08	0.118071	0.55087	0	1	1.73138e-08	0.119575	0.812302	0	1
ENSG00000283867.1	chr10	103394401	103394401	-	4574	447142	chr10:102947259:A:T	chr10	102947259	102947259	0	1.14037e-08	0.122433	0.588684	0	1	5.55182e-09	0.127342	0.87971	0	1
ENSG00000283867.1	chr10	103394401	103394401	-	4574	444891	chr10:102949510:A:G	chr10	102949510	102949510	0	2.5854e-12	0.17824	-0.543413	0	1	1.74332e-12	0.180782	-0.801909	0	1
ENSG00000283867.1	chr10	103394401	103394401	-	4574	441082	chr10:102953319:C:T	chr10	102953319	102953319	0	1.16902e-08	0.122263	0.579254	0	1	8.10798e-09	0.124762	0.857397	0	1
ENSG00000283867.1	chr10	103394401	103394401	-	4574	441045	chr10:102953356:A:C	chr10	102953356	102953356	0	2.13063e-08	0.118152	0.551013	0	1	1.7251e-08	0.1196	0.812319	0	1
ENSG00000283867.1	chr10	103394401	103394401	-	4574	440996	chr10:102953405:C:T	chr10	102953405	102953405	0	1.18244e-08	0.122185	0.577334	0	1	8.34019e-09	0.124569	0.854168	0	1
ENSG00000283867.1	chr10	103394401	103394401	-	4574	435062	chr10:102959339:G:A	chr10	102959339	102959339	0	2.10172e-08	0.118246	0.550257	0	1	1.71137e-08	0.119654	0.811069	0	1
ENSG00000283867.1	chr10	103394401	103394401	-	4574	433032	chr10:102961369:A:T	chr10	102961369	102961369	0	2.11514e-08	0.118202	0.551288	0	1	1.70823e-08	0.119667	0.812781	0	1
ENSG00000283867.1	chr10	103394401	103394401	-	4574	432482	chr10:102961914:TATTAA:T	chr10	102961914	102961919	0	1.16086e-08	0.122311	0.586617	0	1	5.7606e-09	0.127091	0.876192	0	1
ENSG00000283867.1	chr10	103394401	103394401	-	4574	432196	chr10:102962205:G:C	chr10	102962205	102962205	0	1.18311e-08	0.122181	0.577327	0	1	8.34603e-09	0.124565	0.854155	0	1
ENSG00000283867.1	chr10	103394401	103394401	-	4574	430538	chr10:102963863:T:C	chr10	102963863	102963863	0	2.13063e-08	0.118152	0.551013	0	1	1.7251e-08	0.1196	0.812319	0	1
ENSG00000283867.1	chr10	103394401	103394401	-	4574	424909	chr10:102969492:G:A	chr10	102969492	102969492	0	1.16594e-08	0.122281	0.579274	0	1	8.08129e-09	0.124785	0.857441	0	1
ENSG00000283867.1	chr10	103394401	103394401	-	4574	419546	chr10:102974855:T:C	chr10	102974855	102974855	0	3.29553e-08	0.115155	-0.419807	0	1	8.22187e-08	0.108848	-0.598051	0	1
ENSG00000283867.1	chr10	103394401	103394401	-	4574	416461	chr10:102977940:T:TG	chr10	102977940	102977940	0	2.13235e-08	0.118146	0.551292	0	1	1.72545e-08	0.119598	0.812745	0	1
ENSG00000283867.1	chr10	103394401	103394401	-	4574	414979	chr10:102979422:T:C	chr10	102979422	102979422	0	2.16305e-08	0.118048	0.552578	0	1	1.71753e-08	0.11963	0.815086	0	1
ENSG00000283867.1	chr10	103394401	103394401	-	4574	413948	chr10:102980453:A:G	chr10	102980453	102980453	0	1.33469e-08	0.121357	-0.343893	0	1	3.12318e-08	0.115525	-0.491642	0	1
ENSG00000283867.1	chr10	103394401	103394401	-	4574	413127	chr10:102981274:C:T	chr10	102981274	102981274	0	3.08653e-08	0.115606	0.542796	0	1	2.96533e-08	0.115881	0.796294	0	1
ENSG00000283867.1	chr10	103394401	103394401	-	4574	406149	chr10:102988252:G:A	chr10	102988252	102988252	0	2.11226e-08	0.118211	0.552711	0	1	1.68244e-08	0.119771	0.815201	0	1
ENSG00000283867.1	chr10	103394401	103394401	-	4574	404914	chr10:102989487:T:TA	chr10	102989487	102989487	0	1.16795e-08	0.12227	0.59062	0	1	5.94215e-09	0.12688	0.881588	0	1
ENSG00000283867.1	chr10	103394401	103394401	-	4574	394967	chr10:102999434:G:C	chr10	102999434	102999434	0	2.54068e-12	0.178353	-0.542981	0	1	1.68696e-12	0.180994	-0.801488	0	1
ENSG00000283867.1	chr10	103394401	103394401	-	4574	389887	chr10:103004514:T:C	chr10	103004514	103004514	0	2.09283e-08	0.118275	0.551501	0	1	1.75698e-08	0.119474	0.81219	0	1
ENSG00000283867.1	chr10	103394401	103394401	-	4574	388664	chr10:103005737:T:G	chr10	103005737	103005737	0	1.48579e-08	0.120623	0.556897	0	1	1.25141e-08	0.121798	0.819973	0	1
ENSG00000283867.1	chr10	103394401	103394401	-	4574	388038	chr10:103006363:C:T	chr10	103006363	103006363	0	1.49557e-08	0.120578	0.557026	0	1	1.25992e-08	0.121751	0.820159	0	1
ENSG00000283867.1	chr10	103394401	103394401	-	4574	387267	chr10:103007134:C:T	chr10	103007134	103007134	0	8.10588e-09	0.124764	0.58356	0	1	5.95053e-09	0.12687	0.862266	0	1
ENSG00000283867.1	chr10	103394401	103394401	-	4574	384883	chr10:103009518:A:C	chr10	103009518	103009518	0	1.48913e-08	0.120607	0.556944	0	1	1.25346e-08	0.121786	0.820056	0	1
ENSG00000283867.1	chr10	103394401	103394401	-	4574	384766	chr10:103009635:T:A	chr10	103009635	103009635	0	1.48563e-08	0.120623	0.556977	0	1	1.25549e-08	0.121775	0.820014	0	1
ENSG00000283867.1	chr10	103394401	103394401	-	4574	384449	chr10:103009952:T:C	chr10	103009952	103009952	0	1.49788e-08	0.120567	0.556913	0	1	1.26067e-08	0.121747	0.820015	0	1
ENSG00000283867.1	chr10	103394401	103394401	-	4574	380794	chr10:103013607:C:T	chr10	103013607	103013607	0	1.03298e-08	0.123109	0.566613	0	1	1.44574e-08	0.12081	0.822457	0	1
ENSG00000283867.1	chr10	103394401	103394401	-	4574	377953	chr10:103016448:C:T	chr10	103016448	103016448	0	1.48738e-08	0.120615	0.55689	0	1	1.25275e-08	0.12179	0.819963	0	1
ENSG00000283867.1	chr10	103394401	103394401	-	4574	377631	chr10:103016770:G:A	chr10	103016770	103016770	0	7.90573e-09	0.124934	0.592994	0	1	4.06914e-09	0.129455	0.884479	0	1
ENSG00000283867.1	chr10	103394401	103394401	-	4574	375346	chr10:103019055:C:T	chr10	103019055	103019055	0	1.36694e-08	0.121193	0.558209	0	1	1.16446e-08	0.12229	0.821624	0	1
ENSG00000283867.1	chr10	103394401	103394401	-	4574	374120	chr10:103020281:G:A	chr10	103020281	103020281	0	1.3705e-08	0.121176	0.558154	0	1	1.16751e-08	0.122272	0.821543	0	1
ENSG00000283867.1	chr10	103394401	103394401	-	4574	369240	chr10:103025161:C:T	chr10	103025161	103025161	0	1.36297e-08	0.121213	0.55828	0	1	1.16104e-08	0.12231	0.821727	0	1
ENSG00000283867.1	chr10	103394401	103394401	-	4574	364683	chr10:103029718:T:G	chr10	103029718	103029718	0	7.4296e-09	0.125358	0.584995	0	1	5.51534e-09	0.127387	0.86409	0	1
ENSG00000283867.1	chr10	103394401	103394401	-	4574	364578	chr10:103029823:G:A	chr10	103029823	103029823	0	1.356e-08	0.121248	0.558657	0	1	1.14991e-08	0.122376	0.822385	0	1
ENSG00000283867.1	chr10	103394401	103394401	-	4574	361906	chr10:103032493:CAG:C	chr10	103032493	103032495	0	1.36672e-08	0.121194	0.55822	0	1	1.16388e-08	0.122293	0.821647	0	1
ENSG00000283867.1	chr10	103394401	103394401	-	4574	360510	chr10:103033891:T:C	chr10	103033891	103033891	0	7.23634e-09	0.125538	0.594415	0	1	3.76411e-09	0.129984	0.886272	0	1
ENSG00000283867.1	chr10	103394401	103394401	-	4574	360254	chr10:103034147:C:T	chr10	103034147	103034147	0	7.24529e-09	0.125529	0.594397	0	1	3.76823e-09	0.129976	0.88625	0	1
ENSG00000283867.1	chr10	103394401	103394401	-	4574	358323	chr10:103036078:A:G	chr10	103036078	103036078	0	2.61576e-12	0.178165	-0.542414	0	1	1.75305e-12	0.180747	-0.800525	0	1
ENSG00000283867.1	chr10	103394401	103394401	-	4574	347260	chr10:103047141:G:C	chr10	103047141	103047141	0	4.1228e-09	0.129366	0.591818	0	1	3.39628e-09	0.130681	0.871577	0	1
ENSG00000283867.1	chr10	103394401	103394401	-	4574	342955	chr10:103051446:T:C	chr10	103051446	103051446	0	7.77712e-09	0.125046	0.564897	0	1	7.32102e-09	0.125458	0.829094	0	1
ENSG00000283867.1	chr10	103394401	103394401	-	4574	338331	chr10:103056070:A:G	chr10	103056070	103056070	0	7.74921e-09	0.125071	0.565007	0	1	7.29183e-09	0.125485	0.829264	0	1
ENSG00000283867.1	chr10	103394401	103394401	-	4574	338282	chr10:103056114:AAAAAG:A	chr10	103056114	103056119	0	7.79693e-09	0.125029	0.56493	0	1	7.3406e-09	0.12544	0.82914	0	1
ENSG00000283867.1	chr10	103394401	103394401	-	4574	329771	chr10:103064630:G:A	chr10	103064630	103064630	0	7.77712e-09	0.125046	0.564897	0	1	7.32102e-09	0.125458	0.829094	0	1
ENSG00000283867.1	chr10	103394401	103394401	-	4574	328493	chr10:103065908:C:G	chr10	103065908	103065908	0	4.02373e-09	0.129531	0.601213	0	1	2.31704e-09	0.133272	0.893576	0	1
ENSG00000283867.1	chr10	103394401	103394401	-	4574	326118	chr10:103068269:GGAGGCCAAGACAGT:G	chr10	103068269	103068283	0	3.61573e-09	0.130257	0.592523	0	1	3.07083e-09	0.131365	0.871896	0	1
ENSG00000283867.1	chr10	103394401	103394401	-	4574	324689	chr10:103069712:C:T	chr10	103069712	103069712	0	1.11309e-08	0.122598	0.615196	0	1	1.36069e-08	0.121225	0.896369	0	1
ENSG00000283867.1	chr10	103394401	103394401	-	4574	318239	chr10:103076162:C:T	chr10	103076162	103076162	0	3.32683e-09	0.130822	0.589782	0	1	3.08049e-09	0.131343	0.865916	0	1
ENSG00000283867.1	chr10	103394401	103394401	-	4574	313191	chr10:103081210:A:G	chr10	103081210	103081210	0	6.16607e-09	0.126628	0.5632	0	1	6.54699e-09	0.12622	0.823913	0	1
ENSG00000283867.1	chr10	103394401	103394401	-	4574	312679	chr10:103081722:C:T	chr10	103081722	103081722	0	6.33277e-09	0.126446	0.562921	0	1	6.72929e-09	0.126033	0.823485	0	1
ENSG00000283867.1	chr10	103394401	103394401	-	4574	307980	chr10:103086421:T:C	chr10	103086421	103086421	0	3.25545e-09	0.130969	0.587998	0	1	3.07786e-09	0.131349	0.862831	0	1
ENSG00000283867.1	chr10	103394401	103394401	-	4574	305728	chr10:103088673:C:T	chr10	103088673	103088673	0	6.21594e-09	0.126573	0.562949	0	1	6.5911e-09	0.126174	0.823575	0	1
ENSG00000283867.1	chr10	103394401	103394401	-	4574	305042	chr10:103089359:G:C	chr10	103089359	103089359	0	5.78824e-14	0.20245	0.673683	0	1	1.73793e-13	0.195513	0.970072	0	1
ENSG00000283867.1	chr10	103394401	103394401	-	4574	303323	chr10:103091078:A:G	chr10	103091078	103091078	0	6.19642e-09	0.126595	0.56298	0	1	6.57008e-09	0.126196	0.823621	0	1
ENSG00000283867.1	chr10	103394401	103394401	-	4574	302857	chr10:103091544:G:T	chr10	103091544	103091544	0	6.19831e-09	0.126592	0.562944	0	1	6.57389e-09	0.126192	0.823562	0	1
ENSG00000283867.1	chr10	103394401	103394401	-	4574	302269	chr10:103092132:T:C	chr10	103092132	103092132	0	3.32763e-09	0.13082	0.58905	0	1	3.11008e-09	0.131278	0.864633	0	1
ENSG00000283867.1	chr10	103394401	103394401	-	4574	302246	chr10:103092155:C:T	chr10	103092155	103092155	0	6.10236e-09	0.126699	0.563528	0	1	6.45981e-09	0.126311	0.824461	0	1
ENSG00000283867.1	chr10	103394401	103394401	-	4574	302156	chr10:103092245:T:C	chr10	103092245	103092245	0	4.00719e-12	0.175405	0.537078	0	1	2.83081e-12	0.177654	0.791998	0	1
ENSG00000283867.1	chr10	103394401	103394401	-	4574	297996	chr10:103096405:G:A	chr10	103096405	103096405	0	3.32763e-09	0.13082	0.58905	0	1	3.11008e-09	0.131278	0.864633	0	1
ENSG00000283867.1	chr10	103394401	103394401	-	4574	297392	chr10:103097007:CAA:C	chr10	103097007	103097009	0	6.20295e-09	0.126587	0.563	0	1	6.57717e-09	0.126188	0.82365	0	1
ENSG00000283867.1	chr10	103394401	103394401	-	4574	296635	chr10:103097766:A:C	chr10	103097766	103097766	0	3.33572e-09	0.130803	0.589064	0	1	3.11941e-09	0.131258	0.864641	0	1
ENSG00000283867.1	chr10	103394401	103394401	-	4574	289544	chr10:103104857:C:G	chr10	103104857	103104857	0	3.32457e-09	0.130826	0.589097	0	1	3.10648e-09	0.131286	0.864707	0	1
ENSG00000283867.1	chr10	103394401	103394401	-	4574	289480	chr10:103104921:G:A	chr10	103104921	103104921	0	3.32457e-09	0.130826	0.589097	0	1	3.10648e-09	0.131286	0.864707	0	1
ENSG00000283867.1	chr10	103394401	103394401	-	4574	286472	chr10:103107929:C:T	chr10	103107929	103107929	0	1.23662e-09	0.137513	0.595653	0	1	1.5554e-09	0.135966	0.867875	0	1
ENSG00000283867.1	chr10	103394401	103394401	-	4574	285120	chr10:103109281:T:C	chr10	103109281	103109281	0	3.25545e-09	0.130969	0.587998	0	1	3.07786e-09	0.131349	0.862831	0	1
ENSG00000283867.1	chr10	103394401	103394401	-	4574	282954	chr10:103111447:A:G	chr10	103111447	103111447	0	3.32457e-09	0.130826	0.589097	0	1	3.10648e-09	0.131286	0.864707	0	1
ENSG00000283867.1	chr10	103394401	103394401	-	4574	282879	chr10:103111522:T:G	chr10	103111522	103111522	0	3.32457e-09	0.130826	0.589097	0	1	3.10648e-09	0.131286	0.864707	0	1
ENSG00000283867.1	chr10	103394401	103394401	-	4574	280905	chr10:103113495:TA:T	chr10	103113495	103113496	0	8.60075e-09	0.124359	0.564095	0	1	8.29852e-09	0.124604	0.827367	0	1
ENSG00000283867.1	chr10	103394401	103394401	-	4574	280397	chr10:103114004:G:C	chr10	103114004	103114004	0	6.19733e-09	0.126594	0.563014	0	1	6.56951e-09	0.126196	0.823676	0	1
ENSG00000283867.1	chr10	103394401	103394401	-	4574	276856	chr10:103117545:T:C	chr10	103117545	103117545	0	3.35424e-09	0.130766	0.589047	0	1	3.13402e-09	0.131226	0.864636	0	1
ENSG00000283867.1	chr10	103394401	103394401	-	4574	275615	chr10:103118786:C:T	chr10	103118786	103118786	0	6.1935e-09	0.126598	0.562985	0	1	6.56736e-09	0.126199	0.823627	0	1
ENSG00000283867.1	chr10	103394401	103394401	-	4574	270821	chr10:103123580:A:G	chr10	103123580	103123580	0	6.19146e-09	0.1266	0.563021	0	1	6.56282e-09	0.126203	0.823688	0	1
ENSG00000283867.1	chr10	103394401	103394401	-	4574	269950	chr10:103124451:T:C	chr10	103124451	103124451	0	6.19131e-09	0.1266	0.56298	0	1	6.5657e-09	0.1262	0.823619	0	1
ENSG00000283867.1	chr10	103394401	103394401	-	4574	267784	chr10:103126617:G:A	chr10	103126617	103126617	0	6.20472e-09	0.126585	0.563008	0	1	6.57705e-09	0.126189	0.823668	0	1
ENSG00000283867.1	chr10	103394401	103394401	-	4574	260887	chr10:103133514:A:G	chr10	103133514	103133514	0	5.03162e-12	0.173929	-0.535061	0	1	2.92049e-12	0.177453	-0.791916	0	1
ENSG00000283867.1	chr10	103394401	103394401	-	4574	257595	chr10:103136806:A:G	chr10	103136806	103136806	0	6.74072e-08	0.110221	-0.411373	0	1	1.40068e-07	0.105157	-0.588766	0	1
ENSG00000283867.1	chr10	103394401	103394401	-	4574	256257	chr10:103138144:T:C	chr10	103138144	103138144	0	6.19131e-09	0.1266	0.56298	0	1	6.5657e-09	0.1262	0.823619	0	1
ENSG00000283867.1	chr10	103394401	103394401	-	4574	256173	chr10:103138228:T:C	chr10	103138228	103138228	0	1.05522e-06	0.0910707	-0.291977	0	1	5.10692e-06	0.0799732	-0.400914	0	1
ENSG00000283867.1	chr10	103394401	103394401	-	4574	256032	chr10:103138369:C:T	chr10	103138369	103138369	0	6.1883e-09	0.126603	0.56307	0	1	6.5597e-09	0.126207	0.82376	0	1
ENSG00000283867.1	chr10	103394401	103394401	-	4574	255821	chr10:103138580:C:T	chr10	103138580	103138580	0	6.19645e-09	0.126595	0.562987	0	1	6.57062e-09	0.126195	0.82363	0	1
ENSG00000283867.1	chr10	103394401	103394401	-	4574	253127	chr10:103141274:A:G	chr10	103141274	103141274	0	6.19198e-09	0.126599	0.56301	0	1	6.56556e-09	0.1262	0.823665	0	1
ENSG00000283867.1	chr10	103394401	103394401	-	4574	252667	chr10:103141734:T:C	chr10	103141734	103141734	0	3.32262e-09	0.13083	0.589097	0	1	3.10555e-09	0.131288	0.864701	0	1
ENSG00000283867.1	chr10	103394401	103394401	-	4574	250786	chr10:103143615:T:G	chr10	103143615	103143615	0	2.15375e-09	0.133767	0.600814	0	1	1.83667e-09	0.134843	0.883895	0	1
ENSG00000283867.1	chr10	103394401	103394401	-	4574	247947	chr10:103146454:T:C	chr10	103146454	103146454	0	3.20112e-09	0.131083	0.596884	0	1	2.12739e-09	0.13385	0.883784	0	1
ENSG00000283867.1	chr10	103394401	103394401	-	4574	244268	chr10:103150133:A:G	chr10	103150133	103150133	0	4.23426e-12	0.175048	-0.536697	0	1	2.47867e-12	0.178513	-0.794155	0	1
ENSG00000283867.1	chr10	103394401	103394401	-	4574	243199	chr10:103151202:G:A	chr10	103151202	103151202	0	6.18869e-09	0.126603	0.563006	0	1	6.56163e-09	0.126205	0.82366	0	1
ENSG00000283867.1	chr10	103394401	103394401	-	4574	240505	chr10:103153896:G:A	chr10	103153896	103153896	0	3.24567e-09	0.130989	0.598581	0	1	2.12365e-09	0.133862	0.886653	0	1
ENSG00000283867.1	chr10	103394401	103394401	-	4574	240218	chr10:103154183:T:C	chr10	103154183	103154183	0	8.27077e-09	0.124626	0.553677	0	1	1.08187e-08	0.122793	0.8053	0	1
ENSG00000283867.1	chr10	103394401	103394401	-	4574	225244	chr10:103169157:T:A	chr10	103169157	103169157	0	3.32474e-09	0.130826	0.589128	0	1	3.10586e-09	0.131288	0.864758	0	1
ENSG00000283867.1	chr10	103394401	103394401	-	4574	224782	chr10:103169618:CA:C	chr10	103169618	103169619	0	1.78713e-06	0.0873716	-0.28906	0	1	9.32305e-06	0.0757176	-0.394295	0	1
ENSG00000283867.1	chr10	103394401	103394401	-	4574	224442	chr10:103169959:T:C	chr10	103169959	103169959	0	5.08251e-09	0.127943	0.569805	0	1	4.3833e-09	0.128949	0.838199	0	1
ENSG00000283867.1	chr10	103394401	103394401	-	4574	222574	chr10:103171827:G:C	chr10	103171827	103171827	0	6.18291e-09	0.126609	0.56322	0	1	6.54297e-09	0.126224	0.824016	0	1
ENSG00000283867.1	chr10	103394401	103394401	-	4574	214943	chr10:103179458:T:C	chr10	103179458	103179458	0	6.05063e-09	0.126757	0.562042	0	1	6.48727e-09	0.126282	0.822004	0	1
ENSG00000283867.1	chr10	103394401	103394401	-	4574	213212	chr10:103181189:T:C	chr10	103181189	103181189	0	3.31904e-09	0.130837	0.589154	0	1	3.10021e-09	0.1313	0.864799	0	1
ENSG00000283867.1	chr10	103394401	103394401	-	4574	211914	chr10:103182487:T:G	chr10	103182487	103182487	0	3.26127e-09	0.130957	0.598104	0	1	2.14006e-09	0.13381	0.885885	0	1
ENSG00000283867.1	chr10	103394401	103394401	-	4574	210165	chr10:103184236:G:A	chr10	103184236	103184236	0	2.27904e-07	0.101776	-0.305454	0	1	3.75178e-07	0.0983031	-0.439874	0	1
ENSG00000283867.1	chr10	103394401	103394401	-	4574	208335	chr10:103186066:G:A	chr10	103186066	103186066	0	6.14755e-09	0.126648	0.563362	0	1	6.51802e-09	0.12625	0.824182	0	1
ENSG00000283867.1	chr10	103394401	103394401	-	4574	201659	chr10:103192742:C:T	chr10	103192742	103192742	0	3.28314e-09	0.130911	0.590659	0	1	3.10091e-09	0.131298	0.866758	0	1
ENSG00000283867.1	chr10	103394401	103394401	-	4574	201151	chr10:103193250:C:G	chr10	103193250	103193250	0	6.63578e-08	0.11033	-0.409912	0	1	1.45134e-07	0.104911	-0.585699	0	1
ENSG00000283867.1	chr10	103394401	103394401	-	4574	199380	chr10:103195020:TG:T	chr10	103195020	103195021	0	6.20929e-09	0.12658	0.565102	0	1	6.58954e-09	0.126176	0.826706	0	1
ENSG00000283867.1	chr10	103394401	103394401	-	4574	196529	chr10:103197872:T:A	chr10	103197872	103197872	0	4.19927e-08	0.113487	0.54172	0	1	8.23507e-08	0.108837	0.777341	0	1
ENSG00000283867.1	chr10	103394401	103394401	-	4574	195914	chr10:103198487:C:T	chr10	103198487	103198487	0	5.22581e-07	0.0959896	-0.301274	0	1	2.3074e-06	0.0855743	-0.416813	0	1
ENSG00000283867.1	chr10	103394401	103394401	-	4574	195258	chr10:103199143:G:A	chr10	103199143	103199143	0	6.14828e-09	0.126648	0.564619	0	1	6.58105e-09	0.126184	0.825808	0	1
ENSG00000283867.1	chr10	103394401	103394401	-	4574	194970	chr10:103199431:G:T	chr10	103199431	103199431	0	6.14749e-09	0.126649	0.56462	0	1	6.58092e-09	0.126185	0.825808	0	1
ENSG00000283867.1	chr10	103394401	103394401	-	4574	190265	chr10:103204136:C:T	chr10	103204136	103204136	0	2.60373e-07	0.100849	-0.313728	0	1	1.51341e-06	0.0885397	-0.430732	0	1
ENSG00000283867.1	chr10	103394401	103394401	-	4574	188607	chr10:103205794:T:G	chr10	103205794	103205794	0	3.18938e-26	0.362223	-0.583421	0	1	8.01475e-26	0.357536	-0.849326	0	1
ENSG00000283867.1	chr10	103394401	103394401	-	4574	188606	chr10:103205795:T:C	chr10	103205795	103205795	0	3.18938e-26	0.362223	-0.583421	0	1	8.01475e-26	0.357536	-0.849326	0	1
ENSG00000283867.1	chr10	103394401	103394401	-	4574	187987	chr10:103206414:C:T	chr10	103206414	103206414	0	7.37206e-09	0.125411	-0.348112	0	1	5.569e-08	0.11154	-0.481046	0	1
ENSG00000283867.1	chr10	103394401	103394401	-	4574	186479	chr10:103207922:C:G	chr10	103207922	103207922	0	9.67857e-09	0.123554	-0.344864	0	1	7.77645e-08	0.109233	-0.475136	0	1
ENSG00000283867.1	chr10	103394401	103394401	-	4574	186108	chr10:103208293:T:G	chr10	103208293	103208293	0	7.27177e-09	0.125504	-0.348271	0	1	5.52017e-08	0.111601	-0.481217	0	1
ENSG00000283867.1	chr10	103394401	103394401	-	4574	184580	chr10:103209821:A:G	chr10	103209821	103209821	0	7.34337e-09	0.125437	-0.348117	0	1	5.56019e-08	0.111551	-0.481025	0	1
ENSG00000283867.1	chr10	103394401	103394401	-	4574	181097	chr10:103213304:A:G	chr10	103213304	103213304	0	2.66001e-34	0.449943	-0.657477	0	1	3.50552e-34	0.448732	-0.962089	0	1
ENSG00000283867.1	chr10	103394401	103394401	-	4574	172991	chr10:103221410:C:G	chr10	103221410	103221410	0	1.91644e-14	0.209369	-0.422734	0	1	1.25826e-14	0.211988	-0.623285	0	1
ENSG00000283867.1	chr10	103394401	103394401	-	4574	172773	chr10:103221628:T:A	chr10	103221628	103221628	0	1.20332e-07	0.106211	-0.322627	0	1	2.30439e-07	0.101699	-0.462587	0	1
ENSG00000283867.1	chr10	103394401	103394401	-	4574	158672	chr10:103235729:T:C	chr10	103235729	103235729	0	2.32252e-21	0.30295	-0.500896	0	1	2.19797e-22	0.315863	-0.74943	0	1
ENSG00000283867.1	chr10	103394401	103394401	-	4574	158663	chr10:103235738:A:G	chr10	103235738	103235738	0	1.38334e-35	0.46274	-0.666417	0	1	1.87657e-35	0.461434	-0.975107	0	1
ENSG00000283867.1	chr10	103394401	103394401	-	4574	158370	chr10:103236031:T:C	chr10	103236031	103236031	0	3.13903e-34	0.449217	-0.655112	0	1	2.55053e-34	0.450127	-0.960892	0	1
ENSG00000283867.1	chr10	103394401	103394401	-	4574	157849	chr10:103236552:G:A	chr10	103236552	103236552	0	1.58282e-33	0.442077	-0.649624	0	1	3.13604e-33	0.439032	-0.948595	0	1
ENSG00000283867.1	chr10	103394401	103394401	-	4574	157144	chr10:103237257:G:A	chr10	103237257	103237257	0	1.11399e-21	0.306999	-0.509138	0	1	7.01746e-22	0.309534	-0.749103	0	1
ENSG00000283867.1	chr10	103394401	103394401	-	4574	156244	chr10:103238157:T:C	chr10	103238157	103238157	0	2.97187e-22	0.314224	-0.513903	0	1	1.70117e-23	0.329614	-0.77123	0	1
ENSG00000283867.1	chr10	103394401	103394401	-	4574	154892	chr10:103239509:A:T	chr10	103239509	103239509	0	8.72118e-19	0.269429	-0.585631	0	1	5.42155e-19	0.272173	-0.862471	0	1
ENSG00000283867.1	chr10	103394401	103394401	-	4574	153789	chr10:103240612:T:C	chr10	103240612	103240612	0	1.6253e-20	0.292116	-0.491785	0	1	6.51156e-21	0.29723	-0.726882	0	1
ENSG00000283867.1	chr10	103394401	103394401	-	4574	153525	chr10:103240876:C:G	chr10	103240876	103240876	0	8.50704e-21	0.295739	-0.497689	0	1	3.22909e-21	0.301126	-0.735865	0	1
ENSG00000283867.1	chr10	103394401	103394401	-	4574	152833	chr10:103241568:G:A	chr10	103241568	103241568	0	2.54888e-21	0.302436	-0.50183	0	1	9.4281e-23	0.320442	-0.756893	0	1
ENSG00000283867.1	chr10	103394401	103394401	-	4574	152648	chr10:103241753:A:G	chr10	103241753	103241753	0	6.94918e-21	0.296867	-0.497452	0	1	2.71242e-21	0.302092	-0.735292	0	1
ENSG00000283867.1	chr10	103394401	103394401	-	4574	152361	chr10:103242040:G:A	chr10	103242040	103242040	0	8.39989e-21	0.29581	-0.497825	0	1	3.17399e-21	0.301222	-0.736095	0	1
ENSG00000283867.1	chr10	103394401	103394401	-	4574	150437	chr10:103243964:T:G	chr10	103243964	103243964	0	4.77221e-36	0.467275	-0.666474	0	1	3.42214e-36	0.468684	-0.97804	0	1
ENSG00000283867.1	chr10	103394401	103394401	-	4574	150057	chr10:103244344:G:A	chr10	103244344	103244344	0	1.62749e-20	0.292109	-0.491779	0	1	6.52096e-21	0.297222	-0.726872	0	1
ENSG00000283867.1	chr10	103394401	103394401	-	4574	146630	chr10:103247771:C:T	chr10	103247771	103247771	0	3.1076e-11	0.162036	-0.386816	0	1	3.45918e-11	0.161331	-0.565559	0	1
ENSG00000283867.1	chr10	103394401	103394401	-	4574	146232	chr10:103248169:G:T	chr10	103248169	103248169	0	4.47992e-21	0.29931	-0.499128	0	1	1.37549e-21	0.305839	-0.739295	0	1
ENSG00000283867.1	chr10	103394401	103394401	-	4574	145072	chr10:103249329:A:G	chr10	103249329	103249329	0	4.47808e-21	0.299312	-0.49913	0	1	1.37448e-21	0.305843	-0.7393	0	1
ENSG00000283867.1	chr10	103394401	103394401	-	4574	143102	chr10:103251299:C:A	chr10	103251299	103251299	0	2.24778e-21	0.303131	0.49976	0	1	8.8909e-23	0.320758	0.753278	0	1
ENSG00000283867.1	chr10	103394401	103394401	-	4574	141164	chr10:103253237:T:C	chr10	103253237	103253237	0	8.04404e-19	0.269896	0.586647	0	1	5.10986e-19	0.272514	0.863761	0	1
ENSG00000283867.1	chr10	103394401	103394401	-	4574	140288	chr10:103254113:G:T	chr10	103254113	103254113	0	4.17961e-35	0.457989	0.661844	0	1	1.24853e-35	0.463179	0.975265	0	1
ENSG00000283867.1	chr10	103394401	103394401	-	4574	138051	chr10:103256350:T:C	chr10	103256350	103256350	0	1.57897e-20	0.292278	0.488306	0	1	6.56267e-21	0.297186	0.721487	0	1
ENSG00000283867.1	chr10	103394401	103394401	-	4574	135341	chr10:103259060:A:C	chr10	103259060	103259060	0	3.1227e-20	0.288443	0.482197	0	1	1.34015e-20	0.293198	0.712352	0	1
ENSG00000283867.1	chr10	103394401	103394401	-	4574	132895	chr10:103261506:G:A	chr10	103261506	103261506	0	3.09673e-20	0.288491	0.482385	0	1	1.32956e-20	0.293242	0.712625	0	1
ENSG00000283867.1	chr10	103394401	103394401	-	4574	132396	chr10:103262005:C:T	chr10	103262005	103262005	0	3.09684e-20	0.28849	0.482385	0	1	1.32936e-20	0.293243	0.712627	0	1
ENSG00000283867.1	chr10	103394401	103394401	-	4574	131224	chr10:103263177:T:C	chr10	103263177	103263177	0	4.91281e-35	0.457291	0.661594	0	1	1.3557e-35	0.462827	0.97527	0	1
ENSG00000283867.1	chr10	103394401	103394401	-	4574	129780	chr10:103264621:T:C	chr10	103264621	103264621	0	5.26167e-11	0.158568	0.380562	0	1	5.93859e-11	0.157769	0.556223	0	1
ENSG00000283867.1	chr10	103394401	103394401	-	4574	127957	chr10:103266444:C:T	chr10	103266444	103266444	0	5.26017e-11	0.158569	0.380562	0	1	5.93982e-11	0.157767	0.556217	0	1
ENSG00000283867.1	chr10	103394401	103394401	-	4574	126118	chr10:103268283:T:C	chr10	103268283	103268283	0	1.32855e-20	0.293246	0.48998	0	1	6.15897e-21	0.29754	0.723194	0	1
ENSG00000283867.1	chr10	103394401	103394401	-	4574	124318	chr10:103270083:G:C	chr10	103270083	103270083	0	3.09788e-20	0.288488	0.482387	0	1	1.33007e-20	0.29324	0.712628	0	1
ENSG00000283867.1	chr10	103394401	103394401	-	4574	121655	chr10:103272744:AAG:A	chr10	103272744	103272746	0	6.35589e-06	0.0784274	0.566611	0	1	6.81765e-06	0.0779317	0.827614	0	1
ENSG00000283867.1	chr10	103394401	103394401	-	4574	121143	chr10:103273258:C:T	chr10	103273258	103273258	0	3.76574e-19	0.27427	0.473908	0	1	1.08161e-19	0.281405	0.703382	0	1
ENSG00000283867.1	chr10	103394401	103394401	-	4574	120530	chr10:103273871:G:A	chr10	103273871	103273871	0	2.32169e-21	0.302952	0.499118	0	1	9.52076e-23	0.320389	0.752098	0	1
ENSG00000283867.1	chr10	103394401	103394401	-	4574	120416	chr10:103273985:A:G	chr10	103273985	103273985	0	3.84304e-19	0.274154	0.477272	0	1	8.15867e-20	0.283009	0.71054	0	1
ENSG00000283867.1	chr10	103394401	103394401	-	4574	120255	chr10:103274146:T:C	chr10	103274146	103274146	0	1.34027e-20	0.293197	0.489932	0	1	6.22358e-21	0.297482	0.723113	0	1
ENSG00000283867.1	chr10	103394401	103394401	-	4574	115703	chr10:103278698:T:A	chr10	103278698	103278698	0	1.27252e-20	0.293488	0.490388	0	1	6.10217e-21	0.297591	0.723561	0	1
ENSG00000283867.1	chr10	103394401	103394401	-	4574	115110	chr10:103279291:T:C	chr10	103279291	103279291	0	4.35499e-19	0.273435	0.473378	0	1	1.35135e-19	0.280137	0.70208	0	1
ENSG00000283867.1	chr10	103394401	103394401	-	4574	114917	chr10:103279484:G:A	chr10	103279484	103279484	0	4.9878e-11	0.15892	0.381074	0	1	5.77756e-11	0.15795	0.556673	0	1
ENSG00000283867.1	chr10	103394401	103394401	-	4574	114579	chr10:103279822:A:G	chr10	103279822	103279822	0	2.3005e-21	0.303003	0.499202	0	1	9.40253e-23	0.320456	0.752242	0	1
ENSG00000283867.1	chr10	103394401	103394401	-	4574	110869	chr10:103283532:G:A	chr10	103283532	103283532	0	4.93166e-22	0.311463	0.506954	0	1	5.11918e-24	0.335974	0.771503	0	1
ENSG00000283867.1	chr10	103394401	103394401	-	4574	110194	chr10:103284207:G:A	chr10	103284207	103284207	0	3.78221e-22	0.312911	0.510557	0	1	3.0659e-24	0.338671	0.778292	0	1
ENSG00000283867.1	chr10	103394401	103394401	-	4574	110001	chr10:103284400:C:T	chr10	103284400	103284400	0	4.01269e-21	0.299922	0.499222	0	1	4.82322e-22	0.311585	0.745586	0	1
ENSG00000283867.1	chr10	103394401	103394401	-	4574	108681	chr10:103285720:C:T	chr10	103285720	103285720	0	8.30791e-19	0.26971	0.5878	0	1	4.7879e-19	0.272889	0.866353	0	1
ENSG00000283867.1	chr10	103394401	103394401	-	4574	108151	chr10:103286250:G:A	chr10	103286250	103286250	0	2.25008e-35	0.460655	0.666697	0	1	1.06151e-35	0.463872	0.980302	0	1
ENSG00000283867.1	chr10	103394401	103394401	-	4574	107469	chr10:103286932:G:C	chr10	103286932	103286932	0	2.25119e-35	0.460653	0.666691	0	1	1.06239e-35	0.463869	0.980291	0	1
ENSG00000283867.1	chr10	103394401	103394401	-	4574	105053	chr10:103289348:C:G	chr10	103289348	103289348	0	1.21149e-23	0.331417	0.518666	0	1	6.94742e-25	0.346421	0.777002	0	1
ENSG00000283867.1	chr10	103394401	103394401	-	4574	102904	chr10:103291497:G:A	chr10	103291497	103291497	0	1.21149e-23	0.331417	0.518666	0	1	6.94742e-25	0.346421	0.777002	0	1
ENSG00000283867.1	chr10	103394401	103394401	-	4574	102897	chr10:103291504:C:A	chr10	103291504	103291504	0	1.2113e-23	0.331418	0.518683	0	1	6.94152e-25	0.346425	0.777031	0	1
ENSG00000283867.1	chr10	103394401	103394401	-	4574	102884	chr10:103291517:A:G	chr10	103291517	103291517	0	1.21241e-23	0.331413	0.518667	0	1	6.95109e-25	0.346418	0.777005	0	1
ENSG00000283867.1	chr10	103394401	103394401	-	4574	102883	chr10:103291518:A:C	chr10	103291518	103291518	0	1.21149e-23	0.331417	0.518666	0	1	6.94742e-25	0.346421	0.777002	0	1
ENSG00000283867.1	chr10	103394401	103394401	-	4574	102873	chr10:103291528:C:T	chr10	103291528	103291528	0	1.21076e-23	0.331421	0.518686	0	1	6.94195e-25	0.346425	0.777032	0	1
ENSG00000283867.1	chr10	103394401	103394401	-	4574	102868	chr10:103291533:C:T	chr10	103291533	103291533	0	1.21149e-23	0.331417	0.518666	0	1	6.94742e-25	0.346421	0.777002	0	1
ENSG00000283867.1	chr10	103394401	103394401	-	4574	101534	chr10:103292867:G:A	chr10	103292867	103292867	0	1.21e-23	0.331424	0.518662	0	1	6.94951e-25	0.346419	0.776986	0	1
ENSG00000283867.1	chr10	103394401	103394401	-	4574	101218	chr10:103293183:C:T	chr10	103293183	103293183	0	1.20988e-23	0.331424	0.518667	0	1	6.94656e-25	0.346421	0.776995	0	1
ENSG00000283867.1	chr10	103394401	103394401	-	4574	101182	chr10:103293219:G:T	chr10	103293219	103293219	0	1.21131e-23	0.331418	0.518657	0	1	6.95396e-25	0.346416	0.776982	0	1
ENSG00000283867.1	chr10	103394401	103394401	-	4574	99966	chr10:103294435:T:C	chr10	103294435	103294435	0	2.09575e-08	0.118265	0.33089	0	1	7.56048e-09	0.125239	0.498936	0	1
ENSG00000283867.1	chr10	103394401	103394401	-	4574	99195	chr10:103295206:C:T	chr10	103295206	103295206	0	1.0999e-35	0.46372	0.668038	0	1	7.93225e-36	0.465115	0.980332	0	1
ENSG00000283867.1	chr10	103394401	103394401	-	4574	98246	chr10:103296155:A:G	chr10	103296155	103296155	0	1.09737e-35	0.46373	0.668074	0	1	7.90932e-36	0.465127	0.980387	0	1
ENSG00000283867.1	chr10	103394401	103394401	-	4574	97685	chr10:103296716:G:C	chr10	103296716	103296716	0	4.86992e-19	0.272791	0.590476	0	1	3.64329e-19	0.27446	0.867855	0	1
ENSG00000283867.1	chr10	103394401	103394401	-	4574	96597	chr10:103297804:C:G	chr10	103297804	103297804	0	2.68307e-23	0.327185	0.518668	0	1	4.44157e-24	0.336722	0.77099	0	1
ENSG00000283867.1	chr10	103394401	103394401	-	4574	95989	chr10:103298412:A:AG	chr10	103298412	103298412	0	4.49123e-19	0.273257	0.590563	0	1	5.15181e-19	0.272467	0.864087	0	1
ENSG00000283867.1	chr10	103394401	103394401	-	4574	95319	chr10:103299082:G:A	chr10	103299082	103299082	0	6.54535e-25	0.34673	0.537246	0	1	5.92718e-27	0.370694	0.813965	0	1
ENSG00000283867.1	chr10	103394401	103394401	-	4574	94850	chr10:103299551:G:T	chr10	103299551	103299551	0	2.9577e-23	0.326664	0.52338	0	1	1.69174e-24	0.341785	0.784446	0	1
ENSG00000283867.1	chr10	103394401	103394401	-	4574	94262	chr10:103300139:T:C	chr10	103300139	103300139	0	1.14588e-09	0.138026	0.597129	0	1	8.54999e-10	0.139997	0.881184	0	1
ENSG00000283867.1	chr10	103394401	103394401	-	4574	93015	chr10:103301386:C:T	chr10	103301386	103301386	0	2.91887e-23	0.326735	0.523346	0	1	1.67954e-24	0.341823	0.784354	0	1
ENSG00000283867.1	chr10	103394401	103394401	-	4574	90879	chr10:103303522:T:C	chr10	103303522	103303522	0	2.09089e-11	0.164637	0.543509	0	1	2.19916e-12	0.179285	0.831064	0	1
ENSG00000283867.1	chr10	103394401	103394401	-	4574	89864	chr10:103304537:T:C	chr10	103304537	103304537	0	2.37241e-23	0.327842	0.524733	0	1	1.64642e-24	0.341927	0.785224	0	1
ENSG00000283867.1	chr10	103394401	103394401	-	4574	89184	chr10:103305216:AC:A	chr10	103305216	103305217	0	6.67924e-35	0.455962	0.664245	0	1	2.67875e-35	0.459905	0.977504	0	1
ENSG00000283867.1	chr10	103394401	103394401	-	4574	88749	chr10:103305652:C:T	chr10	103305652	103305652	0	2.62977e-21	0.302263	0.505006	0	1	7.79511e-23	0.321466	0.763118	0	1
ENSG00000283867.1	chr10	103394401	103394401	-	4574	88313	chr10:103306088:C:CA	chr10	103306088	103306088	0	2.37376e-23	0.327839	0.524762	0	1	1.64387e-24	0.341935	0.78528	0	1
ENSG00000283867.1	chr10	103394401	103394401	-	4574	87121	chr10:103307280:T:C	chr10	103307280	103307280	0	2.9866e-20	0.288695	0.487525	0	1	9.9312e-21	0.294874	0.721965	0	1
ENSG00000283867.1	chr10	103394401	103394401	-	4574	85038	chr10:103309363:A:C	chr10	103309363	103309363	0	2.37496e-23	0.327836	0.524734	0	1	1.64846e-24	0.341921	0.785224	0	1
ENSG00000283867.1	chr10	103394401	103394401	-	4574	83905	chr10:103310496:T:C	chr10	103310496	103310496	0	2.54587e-07	0.101005	-0.352473	0	1	2.45738e-07	0.101251	-0.5171	0	1
ENSG00000283867.1	chr10	103394401	103394401	-	4574	81088	chr10:103313313:C:T	chr10	103313313	103313313	0	1.0425e-35	0.463949	0.667773	0	1	8.26082e-36	0.464942	0.979518	0	1
ENSG00000283867.1	chr10	103394401	103394401	-	4574	78446	chr10:103315955:C:T	chr10	103315955	103315955	0	1.0438e-35	0.463944	0.667778	0	1	8.26258e-36	0.464941	0.979531	0	1
ENSG00000283867.1	chr10	103394401	103394401	-	4574	77034	chr10:103317367:C:A	chr10	103317367	103317367	0	2.37969e-23	0.327825	0.524702	0	1	1.67087e-24	0.34185	0.785109	0	1
ENSG00000283867.1	chr10	103394401	103394401	-	4574	74996	chr10:103319405:C:T	chr10	103319405	103319405	0	2.37846e-23	0.327828	0.524713	0	1	1.66926e-24	0.341855	0.785126	0	1
ENSG00000283867.1	chr10	103394401	103394401	-	4574	74741	chr10:103319660:T:C	chr10	103319660	103319660	0	2.50501e-07	0.101118	-0.352655	0	1	2.4194e-07	0.10136	-0.517356	0	1
ENSG00000283867.1	chr10	103394401	103394401	-	4574	74719	chr10:103319682:T:C	chr10	103319682	103319682	0	2.37969e-23	0.327825	0.524702	0	1	1.67087e-24	0.34185	0.785109	0	1
ENSG00000283867.1	chr10	103394401	103394401	-	4574	73583	chr10:103320818:T:C	chr10	103320818	103320818	0	4.30365e-12	0.174942	0.403996	0	1	5.09719e-12	0.173845	0.590106	0	1
ENSG00000283867.1	chr10	103394401	103394401	-	4574	69318	chr10:103325083:C:T	chr10	103325083	103325083	0	1.21201e-24	0.343526	0.53988	0	1	1.901e-26	0.364839	0.815245	0	1
ENSG00000283867.1	chr10	103394401	103394401	-	4574	68967	chr10:103325434:T:C	chr10	103325434	103325434	0	2.53197e-19	0.276548	0.589505	0	1	2.17412e-19	0.277421	0.86515	0	1
ENSG00000283867.1	chr10	103394401	103394401	-	4574	62699	chr10:103331702:A:C	chr10	103331702	103331702	0	3.90714e-20	0.287179	0.601013	0	1	6.15813e-20	0.284605	0.876695	0	1
ENSG00000283867.1	chr10	103394401	103394401	-	4574	61711	chr10:103332690:T:C	chr10	103332690	103332690	0	3.15974e-12	0.176943	0.404651	0	1	3.98939e-12	0.175434	0.590391	0	1
ENSG00000283867.1	chr10	103394401	103394401	-	4574	58954	chr10:103335447:T:C	chr10	103335447	103335447	0	2.18629e-24	0.340444	0.537044	0	1	2.88571e-25	0.350965	0.798986	0	1
ENSG00000283867.1	chr10	103394401	103394401	-	4574	58574	chr10:103335827:T:C	chr10	103335827	103335827	0	2.17905e-24	0.340461	0.537061	0	1	2.87654e-25	0.350982	0.79901	0	1
ENSG00000283867.1	chr10	103394401	103394401	-	4574	58137	chr10:103336264:A:G	chr10	103336264	103336264	0	8.36648e-37	0.474612	0.674344	1	1	1.66971e-36	0.471712	0.985079	1	1
ENSG00000283867.1	chr10	103394401	103394401	-	4574	56134	chr10:103338267:G:A	chr10	103338267	103338267	0	1.9541e-36	0.47105	0.670185	0	1	2.0392e-36	0.47087	0.98182	0	1
ENSG00000283867.1	chr10	103394401	103394401	-	4574	51193	chr10:103343208:G:A	chr10	103343208	103343208	0	8.81008e-37	0.474395	0.6742	0	1	1.71183e-36	0.471607	0.984983	0	1
ENSG00000283867.1	chr10	103394401	103394401	-	4574	50075	chr10:103344326:C:T	chr10	103344326	103344326	0	2.11848e-24	0.340609	0.537464	0	1	2.63239e-25	0.351439	0.799956	0	1
ENSG00000283867.1	chr10	103394401	103394401	-	4574	49733	chr10:103344668:G:T	chr10	103344668	103344668	0	2.9673e-22	0.314232	0.517306	0	1	1.46544e-23	0.330407	0.777261	0	1
ENSG00000283867.1	chr10	103394401	103394401	-	4574	46688	chr10:103347713:G:A	chr10	103347713	103347713	0	4.18891e-21	0.299683	-0.500453	0	1	2.11906e-21	0.303457	-0.737905	0	1
ENSG00000283867.1	chr10	103394401	103394401	-	4574	45703	chr10:103348698:T:C	chr10	103348698	103348698	0	4.3889e-26	0.360603	0.553427	0	1	3.97617e-28	0.384065	0.836889	0	1
ENSG00000283867.1	chr10	103394401	103394401	-	4574	40457	chr10:103353944:C:T	chr10	103353944	103353944	0	4.39381e-26	0.360597	0.553425	0	1	3.98252e-28	0.384057	0.836885	0	1
ENSG00000283867.1	chr10	103394401	103394401	-	4574	39411	chr10:103354990:T:A	chr10	103354990	103354990	0	4.39389e-26	0.360597	0.553425	0	1	3.98275e-28	0.384057	0.836885	0	1
ENSG00000283867.1	chr10	103394401	103394401	-	4574	38102	chr10:103356299:C:T	chr10	103356299	103356299	0	4.39373e-26	0.360597	0.553422	0	1	3.98104e-28	0.384059	0.836882	0	1
ENSG00000283867.1	chr10	103394401	103394401	-	4574	35696	chr10:103358705:C:T	chr10	103358705	103358705	0	4.38982e-26	0.360602	0.553433	0	1	3.97654e-28	0.384065	0.836899	0	1
ENSG00000283867.1	chr10	103394401	103394401	-	4574	35682	chr10:103358719:C:T	chr10	103358719	103358719	0	4.40066e-26	0.360589	0.553432	0	1	3.99273e-28	0.384045	0.83689	0	1
ENSG00000283867.1	chr10	103394401	103394401	-	4574	33767	chr10:103360634:T:C	chr10	103360634	103360634	0	2.28605e-24	0.34021	0.533287	0	1	1.89556e-26	0.364854	0.80922	0	1
ENSG00000283867.1	chr10	103394401	103394401	-	4574	33509	chr10:103360892:G:A	chr10	103360892	103360892	0	4.16503e-20	0.286818	0.601462	0	1	6.33299e-20	0.284446	0.877657	0	1
ENSG00000283867.1	chr10	103394401	103394401	-	4574	33408	chr10:103360988:GTTGTC:G	chr10	103360988	103360993	0	1.65147e-11	0.166182	-0.395797	0	1	2.23917e-11	0.164188	-0.576462	0	1
ENSG00000283867.1	chr10	103394401	103394401	-	4574	29417	chr10:103364984:T:C	chr10	103364984	103364984	0	4.7908e-26	0.360158	0.553593	0	1	4.16142e-28	0.383842	0.837415	0	1
ENSG00000283867.1	chr10	103394401	103394401	-	4574	28707	chr10:103365694:C:A	chr10	103365694	103365694	0	8.76601e-37	0.474416	0.674294	0	1	1.68793e-36	0.471666	0.985161	0	1
ENSG00000283867.1	chr10	103394401	103394401	-	4574	26880	chr10:103367521:A:G	chr10	103367521	103367521	0	4.36943e-26	0.360625	0.553483	0	1	3.95367e-28	0.384093	0.836979	0	1
ENSG00000283867.1	chr10	103394401	103394401	-	4574	26571	chr10:103367830:G:T	chr10	103367830	103367830	0	4.39208e-26	0.360599	0.553442	0	1	3.98175e-28	0.384058	0.836909	0	1
ENSG00000283867.1	chr10	103394401	103394401	-	4574	26450	chr10:103367951:G:A	chr10	103367951	103367951	0	4.39197e-26	0.360599	0.553438	0	1	3.98105e-28	0.384059	0.836904	0	1
ENSG00000283867.1	chr10	103394401	103394401	-	4574	26024	chr10:103368377:T:G	chr10	103368377	103368377	0	3.5947e-12	0.176109	-0.408208	0	1	4.1832e-12	0.175126	-0.596468	0	1
ENSG00000283867.1	chr10	103394401	103394401	-	4574	25260	chr10:103369141:G:A	chr10	103369141	103369141	0	3.94814e-36	0.468078	0.674523	0	1	6.24314e-36	0.466134	0.986308	0	1
ENSG00000283867.1	chr10	103394401	103394401	-	4574	23346	chr10:103371055:A:G	chr10	103371055	103371055	0	4.08288e-26	0.36097	0.554024	0	1	3.08705e-28	0.385303	0.838715	0	1
ENSG00000283867.1	chr10	103394401	103394401	-	4574	21692	chr10:103372709:A:G	chr10	103372709	103372709	0	6.98477e-26	0.358238	0.553359	0	1	5.72635e-28	0.382276	0.837587	0	1
ENSG00000283867.1	chr10	103394401	103394401	-	4574	18839	chr10:103375562:C:T	chr10	103375562	103375562	0	1.16216e-23	0.331638	0.53099	0	1	4.02348e-26	0.361044	0.811811	0	1
ENSG00000283867.1	chr10	103394401	103394401	-	4574	18546	chr10:103375855:T:C	chr10	103375855	103375855	0	1.09697e-23	0.331944	0.531049	0	1	3.78817e-26	0.36135	0.811869	0	1
ENSG00000283867.1	chr10	103394401	103394401	-	4574	15197	chr10:103379204:C:T	chr10	103379204	103379204	0	9.2349e-26	0.356813	0.553372	0	1	1.82595e-27	0.376556	0.832974	0	1
ENSG00000283867.1	chr10	103394401	103394401	-	4574	13124	chr10:103381277:T:A	chr10	103381277	103381277	0	8.35146e-14	0.200143	-0.433621	0	1	4.9774e-13	0.188821	-0.617142	0	1
ENSG00000283867.1	chr10	103394401	103394401	-	4574	9870	chr10:103384531:C:T	chr10	103384531	103384531	0	4.07748e-26	0.360977	0.554022	0	1	3.08776e-28	0.385302	0.838703	0	1
ENSG00000283867.1	chr10	103394401	103394401	-	4574	8501	chr10:103385900:A:G	chr10	103385900	103385900	0	4.05509e-26	0.361005	0.554072	0	1	3.07462e-28	0.385323	0.838768	0	1
ENSG00000283867.1	chr10	103394401	103394401	-	4574	7816	chr10:103386585:A:G	chr10	103386585	103386585	0	4.09541e-26	0.360954	0.554074	0	1	3.08979e-28	0.385299	0.838804	0	1
ENSG00000283867.1	chr10	103394401	103394401	-	4574	7466	chr10:103386935:G:T	chr10	103386935	103386935	0	4.05712e-26	0.361002	0.554066	0	1	3.05662e-28	0.385352	0.838795	0	1
ENSG00000283867.1	chr10	103394401	103394401	-	4574	4611	chr10:103389790:A:G	chr10	103389790	103389790	0	1.12404e-23	0.331815	0.530873	0	1	3.90428e-26	0.361197	0.811587	0	1
ENSG00000283867.1	chr10	103394401	103394401	-	4574	1759	chr10:103392642:A:AT	chr10	103392642	103392642	0	4.0615e-26	0.360997	0.554896	0	1	3.02491e-28	0.385403	0.840112	0	1
ENSG00000283867.1	chr10	103394401	103394401	-	4574	69	chr10:103394332:A:G	chr10	103394332	103394332	0	9.0871e-37	0.474266	0.671163	0	1	1.89467e-36	0.47118	0.980236	0	1
ENSG00000283867.1	chr10	103394401	103394401	-	4574	-908	chr10:103395309:C:A	chr10	103395309	103395309	0	4.0236e-26	0.361044	0.554399	0	1	3.06217e-28	0.385343	0.839239	0	1
ENSG00000283867.1	chr10	103394401	103394401	-	4574	-1487	chr10:103395888:T:C	chr10	103395888	103395888	0	4.02326e-26	0.361045	0.554402	0	1	3.06202e-28	0.385343	0.839244	0	1
ENSG00000283867.1	chr10	103394401	103394401	-	4574	-7620	chr10:103402021:C:T	chr10	103402021	103402021	0	1.98665e-36	0.47098	0.670503	0	1	2.92303e-36	0.46935	0.980772	0	1
ENSG00000283867.1	chr10	103394401	103394401	-	4574	-7721	chr10:103402122:G:A	chr10	103402122	103402122	0	1.57918e-21	0.305079	-0.505237	0	1	2.52733e-23	0.327504	-0.767038	0	1
ENSG00000283867.1	chr10	103394401	103394401	-	4574	-7983	chr10:103402384:A:G	chr10	103402384	103402384	0	9.43864e-26	0.356701	0.549608	0	1	6.74977e-28	0.381468	0.832818	0	1
ENSG00000283867.1	chr10	103394401	103394401	-	4574	-8162	chr10:103402563:T:C	chr10	103402563	103402563	0	4.86505e-23	0.324	0.521869	0	1	1.47863e-25	0.354403	0.799757	0	1
ENSG00000283867.1	chr10	103394401	103394401	-	4574	-11026	chr10:103405427:G:A	chr10	103405427	103405427	0	1.66013e-06	0.0878896	-0.347677	0	1	4.16047e-06	0.08142	-0.490335	0	1
ENSG00000283867.1	chr10	103394401	103394401	-	4574	-14374	chr10:103408775:G:C	chr10	103408775	103408775	0	3.61368e-25	0.349805	0.543707	0	1	2.48571e-27	0.375026	0.824902	0	1
ENSG00000283867.1	chr10	103394401	103394401	-	4574	-14404	chr10:103408805:G:C	chr10	103408805	103408805	0	3.12901e-13	0.191779	-0.426139	0	1	1.87196e-12	0.180324	-0.605476	0	1
ENSG00000283867.1	chr10	103394401	103394401	-	4574	-16491	chr10:103410892:G:T	chr10	103410892	103410892	0	1.49557e-36	0.472175	0.673948	0	1	4.14222e-36	0.467875	0.983014	0	1
ENSG00000283867.1	chr10	103394401	103394401	-	4574	-20973	chr10:103415374:T:C	chr10	103415374	103415374	0	2.07623e-36	0.470794	0.673911	0	1	6.94355e-36	0.465681	0.98209	0	1
ENSG00000283867.1	chr10	103394401	103394401	-	4574	-22021	chr10:103416422:T:C	chr10	103416422	103416422	0	4.52999e-12	0.17461	-0.410745	0	1	8.34215e-12	0.170641	-0.594976	0	1
ENSG00000283867.1	chr10	103394401	103394401	-	4574	-22756	chr10:103417157:A:G	chr10	103417157	103417157	0	1.54348e-20	0.292406	0.496795	0	1	1.51082e-23	0.330245	0.773611	0	1
ENSG00000283867.1	chr10	103394401	103394401	-	4574	-25056	chr10:103419457:C:T	chr10	103419457	103419457	0	9.67512e-22	0.307773	0.548027	0	1	3.38077e-19	0.27489	0.758903	0	1
ENSG00000283867.1	chr10	103394401	103394401	-	4574	-26752	chr10:103421153:C:T	chr10	103421153	103421153	0	3.37543e-20	0.288005	0.527623	0	1	1.3173e-17	0.253563	0.725416	0	1
ENSG00000283867.1	chr10	103394401	103394401	-	4574	-29578	chr10:103423979:T:C	chr10	103423979	103423979	0	1.24541e-18	0.267365	0.505661	0	1	8.89437e-17	0.242206	0.70521	0	1
ENSG00000283867.1	chr10	103394401	103394401	-	4574	-31364	chr10:103425765:T:C	chr10	103425765	103425765	0	2.13731e-19	0.277518	0.519459	0	1	3.25142e-17	0.248211	0.719839	0	1
ENSG00000283867.1	chr10	103394401	103394401	-	4574	-32539	chr10:103426940:T:A	chr10	103426940	103426940	0	3.80912e-19	0.274205	0.523695	0	1	1.18847e-16	0.240468	0.718604	0	1
ENSG00000283867.1	chr10	103394401	103394401	-	4574	-32659	chr10:103427060:G:C	chr10	103427060	103427060	0	7.24094e-22	0.309363	0.551892	0	1	5.05807e-19	0.272573	0.75907	0	1
ENSG00000283867.1	chr10	103394401	103394401	-	4574	-33588	chr10:103427989:G:A	chr10	103427989	103427989	0	2.71675e-20	0.289228	0.530066	0	1	1.6475e-17	0.252242	0.725333	0	1
ENSG00000283867.1	chr10	103394401	103394401	-	4574	-34049	chr10:103428450:A:ACT	chr10	103428450	103428450	0	5.54744e-19	0.272041	0.51304	0	1	5.85284e-17	0.244709	0.712982	0	1
ENSG00000283867.1	chr10	103394401	103394401	-	4574	-35612	chr10:103430013:C:T	chr10	103430013	103430013	0	1.78647e-21	0.304399	0.542849	0	1	1.03068e-18	0.268462	0.746998	0	1
ENSG00000283867.1	chr10	103394401	103394401	-	4574	-36415	chr10:103430816:T:G	chr10	103430816	103430816	0	6.18954e-19	0.271409	0.508903	0	1	6.94034e-17	0.24369	0.70658	0	1
ENSG00000283867.1	chr10	103394401	103394401	-	4574	-36417	chr10:103430818:A:G	chr10	103430818	103430818	0	6.52632e-19	0.271104	0.508138	0	1	7.39454e-17	0.243311	0.705367	0	1
ENSG00000283867.1	chr10	103394401	103394401	-	4574	-37184	chr10:103431585:CTG:C	chr10	103431585	103431587	0	8.33486e-21	0.295853	0.533558	0	1	1.78939e-18	0.265261	0.740287	0	1
ENSG00000283867.1	chr10	103394401	103394401	-	4574	-37597	chr10:103431998:C:CAA	chr10	103431998	103431998	0	1.05685e-20	0.294527	0.532054	0	1	2.2624e-18	0.263896	0.737955	0	1
ENSG00000283867.1	chr10	103394401	103394401	-	4574	-38412	chr10:103432813:A:G	chr10	103432813	103432813	0	6.27835e-21	0.297433	0.535611	0	1	1.66064e-18	0.265695	0.741765	0	1
ENSG00000283867.1	chr10	103394401	103394401	-	4574	-39928	chr10:103434329:C:T	chr10	103434329	103434329	0	1.74015e-17	0.251918	0.482391	0	1	3.14337e-15	0.220565	0.661389	0	1
ENSG00000283867.1	chr10	103394401	103394401	-	4574	-41739	chr10:103436140:A:G	chr10	103436140	103436140	0	1.03935e-20	0.29462	0.532058	0	1	2.26051e-18	0.2639	0.737849	0	1
ENSG00000283867.1	chr10	103394401	103394401	-	4574	-42656	chr10:103437057:G:A	chr10	103437057	103437057	0	2.46707e-19	0.276697	0.51468	0	1	3.8867e-17	0.247149	0.712745	0	1
ENSG00000283867.1	chr10	103394401	103394401	-	4574	-47407	chr10:103441808:G:A	chr10	103441808	103441808	0	3.21997e-19	0.27517	0.509386	0	1	2.84047e-16	0.235221	0.690087	0	1
ENSG00000283867.1	chr10	103394401	103394401	-	4574	-47419	chr10:103441820:C:T	chr10	103441820	103441820	0	1.09164e-17	0.254672	0.489717	0	1	5.60682e-15	0.216997	0.662371	0	1
ENSG00000283867.1	chr10	103394401	103394401	-	4574	-48160	chr10:103442561:T:G	chr10	103442561	103442561	0	3.76919e-19	0.274265	0.512244	0	1	4.63433e-17	0.246101	0.710998	0	1
ENSG00000283867.1	chr10	103394401	103394401	-	4574	-50296	chr10:103444697:T:C	chr10	103444697	103444697	0	5.55511e-18	0.258644	0.503635	0	1	1.31175e-15	0.225923	0.689707	0	1
ENSG00000283867.1	chr10	103394401	103394401	-	4574	-51144	chr10:103445545:A:C	chr10	103445545	103445545	0	2.90047e-18	0.262447	0.495462	0	1	2.99478e-15	0.220862	0.665995	0	1
ENSG00000283867.1	chr10	103394401	103394401	-	4574	-52716	chr10:103447117:T:C	chr10	103447117	103447117	0	1.2526e-19	0.280569	0.51943	0	1	1.07229e-17	0.254777	0.725283	0	1
ENSG00000283867.1	chr10	103394401	103394401	-	4574	-59607	chr10:103454008:G:A	chr10	103454008	103454008	0	7.2027e-14	0.201075	0.458908	0	1	2.31511e-12	0.178953	0.63436	0	1
ENSG00000283867.1	chr10	103394401	103394401	-	4574	-60774	chr10:103455175:T:C	chr10	103455175	103455175	0	1.54286e-10	0.151444	-0.380607	0	1	1.87199e-11	0.165362	-0.582758	0	1
ENSG00000283867.1	chr10	103394401	103394401	-	4574	-61493	chr10:103455894:A:G	chr10	103455894	103455894	0	1.7639e-15	0.224111	0.458574	0	1	7.43143e-14	0.200878	0.636157	0	1
ENSG00000283867.1	chr10	103394401	103394401	-	4574	-64096	chr10:103458497:C:T	chr10	103458497	103458497	0	1.21829e-10	0.153012	-0.392323	0	1	7.61226e-11	0.156128	-0.580686	0	1
ENSG00000283867.1	chr10	103394401	103394401	-	4574	-66679	chr10:103461080:C:A	chr10	103461080	103461080	0	7.48217e-10	0.140893	-0.367329	0	1	4.92363e-10	0.143701	-0.543575	0	1
ENSG00000283867.1	chr10	103394401	103394401	-	4574	-66996	chr10:103461397:C:G	chr10	103461397	103461397	0	8.37496e-13	0.185493	0.422263	0	1	2.43858e-11	0.163628	0.581124	0	1
ENSG00000283867.1	chr10	103394401	103394401	-	4574	-67578	chr10:103461979:A:G	chr10	103461979	103461979	0	1.3132e-06	0.0895362	0.294824	0	1	3.15548e-06	0.0833698	0.416857	0	1
ENSG00000283867.1	chr10	103394401	103394401	-	4574	-67918	chr10:103462319:G:C	chr10	103462319	103462319	0	3.93155e-11	0.160488	0.382178	0	1	1.7241e-10	0.150705	0.54266	0	1
ENSG00000283867.1	chr10	103394401	103394401	-	4574	-68960	chr10:103463361:G:A	chr10	103463361	103463361	0	3.81812e-11	0.160681	0.382399	0	1	1.73572e-10	0.15066	0.542567	0	1
ENSG00000283867.1	chr10	103394401	103394401	-	4574	-69552	chr10:103463953:G:A	chr10	103463953	103463953	0	2.89995e-08	0.116034	-0.35688	0	1	1.88411e-08	0.118995	-0.529559	0	1
ENSG00000283867.1	chr10	103394401	103394401	-	4574	-69908	chr10:103464309:G:A	chr10	103464309	103464309	0	2.9001e-08	0.116034	-0.356879	0	1	1.88399e-08	0.118996	-0.529558	0	1
ENSG00000283867.1	chr10	103394401	103394401	-	4574	-71043	chr10:103465444:C:T	chr10	103465444	103465444	0	4.38224e-12	0.174825	0.392202	0	1	5.31484e-12	0.173573	0.572624	0	1
ENSG00000283867.1	chr10	103394401	103394401	-	4574	-71898	chr10:103466299:C:T	chr10	103466299	103466299	0	4.57961e-13	0.189352	0.414765	0	1	8.26157e-12	0.170705	0.577044	0	1
ENSG00000283867.1	chr10	103394401	103394401	-	4574	-75238	chr10:103469639:C:T	chr10	103469639	103469639	0	7.20238e-13	0.186459	0.414373	0	1	1.17546e-11	0.168405	0.577028	0	1
ENSG00000283867.1	chr10	103394401	103394401	-	4574	-76986	chr10:103471387:G:A	chr10	103471387	103471387	0	2.03324e-12	0.179791	0.408147	0	1	4.29697e-11	0.159903	0.564002	0	1
ENSG00000283867.1	chr10	103394401	103394401	-	4574	-77229	chr10:103471630:G:A	chr10	103471630	103471630	0	1.19945e-12	0.183188	0.409562	0	1	2.80883e-11	0.1627	0.565568	0	1
ENSG00000283867.1	chr10	103394401	103394401	-	4574	-89456	chr10:103483857:G:A	chr10	103483857	103483857	0	5.69e-08	0.111391	-0.363367	0	1	3.64795e-08	0.114456	-0.539708	0	1
ENSG00000283867.1	chr10	103394401	103394401	-	4574	-91194	chr10:103485595:G:A	chr10	103485595	103485595	0	4.82632e-12	0.174199	0.415015	0	1	5.60738e-11	0.158148	0.579419	0	1
ENSG00000283867.1	chr10	103394401	103394401	-	4574	-91262	chr10:103485663:C:T	chr10	103485663	103485663	0	3.5296e-07	0.0987289	-0.34008	0	1	4.49037e-07	0.097049	-0.494054	0	1
ENSG00000283867.1	chr10	103394401	103394401	-	4574	-230104	chr10:103624505:G:A	chr10	103624505	103624505	0	1.25078e-06	0.089878	0.314234	0	1	0.0119362	0.0250136	0.242904	0	0
ENSG00000283867.1	chr10	103394401	103394401	-	4574	-230333	chr10:103624734:C:T	chr10	103624734	103624734	0	9.57423e-07	0.0917525	0.316622	0	1	0.00990353	0.0263095	0.248433	0	0
ENSG00000283867.1	chr10	103394401	103394401	-	4574	-231848	chr10:103626249:A:G	chr10	103626249	103626249	0	2.12934e-06	0.0861394	0.309953	0	1	0.0177592	0.0222721	0.230938	0	0
ENSG00000283867.1	chr10	103394401	103394401	-	4574	-232410	chr10:103626811:A:G	chr10	103626811	103626811	0	1.69659e-06	0.087737	0.310505	0	1	0.0142132	0.023806	0.236996	0	0
ENSG00000283867.1	chr10	103394401	103394401	-	4574	-245750	chr10:103640151:A:C	chr10	103640151	103640151	0	5.34166e-06	0.0796558	0.446337	0	1	0.954767	1.28948e-05	-0.00832111	0	0
ENSG00000283867.1	chr10	103394401	103394401	-	4574	-263642	chr10:103658043:C:G	chr10	103658043	103658043	0	5.5358e-06	0.0794036	0.445351	0	1	0.948777	1.65412e-05	-0.00941861	0	0
ENSG00000283867.1	chr10	103394401	103394401	-	4574	-274294	chr10:103668695:CAG:C	chr10	103668695	103668697	0	8.08417e-06	0.0767266	0.43578	0	1	0.932397	2.88413e-05	-0.01238	0	0
ENSG00000283867.1	chr10	103394401	103394401	-	4574	-278135	chr10:103672536:G:A	chr10	103672536	103672536	0	6.85665e-06	0.0778913	0.441598	0	1	0.913565	4.72194e-05	-0.0159317	0	0
ENSG00000283867.1	chr10	103394401	103394401	-	4574	-286835	chr10:103681236:TG:T	chr10	103681236	103681237	0	3.94603e-06	0.0817934	0.45152	0	1	0.967108	6.81497e-06	0.00603906	0	0
ENSG00000283867.1	chr10	103394401	103394401	-	4574	-339983	chr10:103734384:T:A	chr10	103734384	103734384	0	8.03332e-05	0.0604231	-0.241703	0	0	8.23907e-06	0.0765923	-0.398742	0	1
ENSG00000283867.1	chr10	103394401	103394401	-	4574	-218952	chr10:103613353:A:G	chr10	103613353	103613353	1	2.93649e-06	0.0838766	0.666898	0	1	2.93649e-06	0.0838766	0.666898	0	1
ENSG00000283867.1	chr10	103394401	103394401	-	4574	-229814	chr10:103624215:A:G	chr10	103624215	103624215	1	3.05895e-06	0.0835887	0.666053	0	1	3.05895e-06	0.0835887	0.666053	0	1
ENSG00000283867.1	chr10	103394401	103394401	-	4574	-231727	chr10:103626128:T:C	chr10	103626128	103626128	1	3.05974e-06	0.0835869	0.666103	0	1	3.05974e-06	0.0835869	0.666103	0	1
ENSG00000283867.1	chr10	103394401	103394401	-	4574	-242159	chr10:103636560:A:G	chr10	103636560	103636560	1	4.32318e-06	0.0811493	0.665104	0	1	4.32318e-06	0.0811493	0.665104	0	1
ENSG00000283867.1	chr10	103394401	103394401	-	4574	-242326	chr10:103636727:A:G	chr10	103636727	103636727	1	4.32318e-06	0.0811493	0.665104	0	1	4.32318e-06	0.0811493	0.665104	0	1
ENSG00000283867.1	chr10	103394401	103394401	-	4574	-244465	chr10:103638866:G:A	chr10	103638866	103638866	1	5.33035e-06	0.0796707	0.64642	0	1	5.33035e-06	0.0796707	0.64642	0	1
ENSG00000283867.1	chr10	103394401	103394401	-	4574	-245750	chr10:103640151:A:C	chr10	103640151	103640151	1	4.92339e-07	0.0964061	0.719492	1	1	4.92339e-07	0.0964061	0.719492	1	1
ENSG00000283867.1	chr10	103394401	103394401	-	4574	-255256	chr10:103649657:T:C	chr10	103649657	103649657	1	6.45407e-06	0.0783191	0.630471	0	1	6.45407e-06	0.0783191	0.630471	0	1
ENSG00000283867.1	chr10	103394401	103394401	-	4574	-263642	chr10:103658043:C:G	chr10	103658043	103658043	1	5.16719e-07	0.0960684	0.717783	0	1	5.16719e-07	0.0960684	0.717783	0	1
ENSG00000283867.1	chr10	103394401	103394401	-	4574	-274294	chr10:103668695:CAG:C	chr10	103668695	103668697	1	1.76266e-06	0.0874685	0.681774	0	1	1.76266e-06	0.0874685	0.681774	0	1
ENSG00000283867.1	chr10	103394401	103394401	-	4574	-278135	chr10:103672536:G:A	chr10	103672536	103672536	1	7.06584e-07	0.0938802	0.710378	0	1	7.06584e-07	0.0938802	0.710378	0	1
ENSG00000283867.1	chr10	103394401	103394401	-	4574	-286835	chr10:103681236:TG:T	chr10	103681236	103681237	1	5.98248e-07	0.0950444	0.713183	0	1	5.98248e-07	0.0950444	0.713183	0	1
ENSG00000283867.1	chr10	103394401	103394401	-	4574	-300145	chr10:103694546:GA:G	chr10	103694546	103694547	1	3.45358e-06	0.0827334	0.658939	0	1	3.45358e-06	0.0827334	0.658939	0	1
ENSG00000148843.15	chr10	103396626	103396626	+	4576	22831	chr10:103419457:C:T	chr10	103419457	103419457	0	3.57038e-06	0.0824989	0.141408	0	1	3.57038e-06	0.0824989	0.141408	0	1
ENSG00000148843.15	chr10	103396626	103396626	+	4576	30434	chr10:103427060:G:C	chr10	103427060	103427060	0	2.84213e-06	0.0841067	0.143417	0	1	2.84213e-06	0.0841067	0.143417	0	1
ENSG00000148843.15	chr10	103396626	103396626	+	4576	33387	chr10:103430013:C:T	chr10	103430013	103430013	0	2.74168e-06	0.0843602	0.142426	0	1	2.74168e-06	0.0843602	0.142426	0	1
ENSG00000148843.15	chr10	103396626	103396626	+	4576	34959	chr10:103431585:CTG:C	chr10	103431585	103431587	0	1.95095e-06	0.0867549	0.143997	0	1	1.95095e-06	0.0867549	0.143997	0	1
ENSG00000148843.15	chr10	103396626	103396626	+	4576	35372	chr10:103431998:C:CAA	chr10	103431998	103431998	0	2.31575e-06	0.0855489	0.142911	0	1	2.31575e-06	0.0855489	0.142911	0	1
ENSG00000148843.15	chr10	103396626	103396626	+	4576	36187	chr10:103432813:A:G	chr10	103432813	103432813	0	1.94396e-06	0.0867801	0.144188	0	1	1.94396e-06	0.0867801	0.144188	0	1
ENSG00000148843.15	chr10	103396626	103396626	+	4576	37703	chr10:103434329:C:T	chr10	103434329	103434329	0	3.63655e-06	0.0823694	0.137473	0	1	3.63655e-06	0.0823694	0.137473	0	1
ENSG00000148843.15	chr10	103396626	103396626	+	4576	39514	chr10:103436140:A:G	chr10	103436140	103436140	0	2.28315e-06	0.0856487	0.142972	0	1	2.28315e-06	0.0856487	0.142972	0	1
ENSG00000148843.15	chr10	103396626	103396626	+	4576	45182	chr10:103441808:G:A	chr10	103441808	103441808	0	2.27256e-06	0.0856814	0.141662	0	1	2.27256e-06	0.0856814	0.141662	0	1
ENSG00000148843.15	chr10	103396626	103396626	+	4576	48919	chr10:103445545:A:C	chr10	103445545	103445545	0	4.26178e-06	0.0812502	0.137394	0	1	4.26178e-06	0.0812502	0.137394	0	1
ENSG00000148843.15	chr10	103396626	103396626	+	4576	59268	chr10:103455894:A:G	chr10	103455894	103455894	0	3.06697e-06	0.0835703	0.139562	0	1	3.06697e-06	0.0835703	0.139562	0	1
ENSG00000148843.15	chr10	103396626	103396626	+	4576	64771	chr10:103461397:C:G	chr10	103461397	103461397	0	1.72257e-07	0.103721	0.157369	1	1	1.72257e-07	0.103721	0.157369	1	1
ENSG00000148834.13	chr10	104235356	104235356	+	5061	-167065	chr10:104068291:C:CTGTT	chr10	104068291	104068291	0	5.70605e-08	0.111372	0.392864	0	1	1.10737e-05	0.0744992	1.15732	0	0
ENSG00000148834.13	chr10	104235356	104235356	+	5061	-146826	chr10:104088530:T:A	chr10	104088530	104088530	0	2.79467e-08	0.116289	0.365421	1	1	5.76789e-06	0.0791134	1.0856	1	0
ENSG00000148834.13	chr10	104235356	104235356	+	5061	-133684	chr10:104101672:G:A	chr10	104101672	104101672	0	3.14361e-08	0.11548	0.364129	0	1	6.2626e-06	0.0785319	1.08155	0	0
ENSG00000148834.13	chr10	104235356	104235356	+	5061	-88873	chr10:104146483:A:T	chr10	104146483	104146483	0	9.25241e-08	0.108031	-0.35776	0	1	1.48459e-05	0.0724218	-1.05505	0	0
ENSG00000148834.13	chr10	104235356	104235356	+	5061	25284	chr10:104260640:A:C	chr10	104260640	104260640	0	1.52382e-06	0.0884916	0.114096	0	1	0.839779	0.000163814	0.0176814	0	0
ENSG00000148834.13	chr10	104235356	104235356	+	5061	66055	chr10:104301411:C:T	chr10	104301411	104301411	0	2.72753e-07	0.100525	0.139986	0	1	0.0744292	0.0126746	0.179034	0	0
ENSG00000148834.13	chr10	104235356	104235356	+	5061	72864	chr10:104308220:G:A	chr10	104308220	104308220	0	5.57364e-07	0.0955393	0.135364	0	1	0.0982551	0.0108966	0.164656	0	0
ENSG00000148834.13	chr10	104235356	104235356	+	5061	75887	chr10:104311243:A:G	chr10	104311243	104311243	0	5.59446e-07	0.0955132	0.135355	0	1	0.0984129	0.0108865	0.164591	0	0
ENSG00000148834.13	chr10	104235356	104235356	+	5061	25284	chr10:104260640:A:C	chr10	104260640	104260640	1	2.84855e-08	0.116157	0.470831	1	1	2.84855e-08	0.116157	0.470831	1	1
ENSG00000148834.13	chr10	104235356	104235356	+	5061	30144	chr10:104265500:G:T	chr10	104265500	104265500	1	6.33298e-07	0.0946463	0.414428	0	1	6.33298e-07	0.0946463	0.414428	0	1
ENSG00000148834.13	chr10	104235356	104235356	+	5061	33043	chr10:104268399:G:T	chr10	104268399	104268399	1	6.25942e-07	0.094728	0.414754	0	1	6.25942e-07	0.094728	0.414754	0	1
ENSG00000148834.13	chr10	104235356	104235356	+	5061	38325	chr10:104273681:T:C	chr10	104273681	104273681	1	3.40291e-07	0.0989837	0.428117	0	1	3.40291e-07	0.0989837	0.428117	0	1
ENSG00000148834.13	chr10	104235356	104235356	+	5061	40199	chr10:104275555:C:G	chr10	104275555	104275555	1	7.98138e-07	0.0930272	0.41484	0	1	7.98138e-07	0.0930272	0.41484	0	1
ENSG00000148834.13	chr10	104235356	104235356	+	5061	44071	chr10:104279427:A:G	chr10	104279427	104279427	1	3.33851e-07	0.0991169	0.428375	0	1	3.33851e-07	0.0991169	0.428375	0	1
ENSG00000148834.13	chr10	104235356	104235356	+	5061	44189	chr10:104279545:A:G	chr10	104279545	104279545	1	3.33199e-07	0.0991306	0.4284	0	1	3.33199e-07	0.0991306	0.4284	0	1
ENSG00000148834.13	chr10	104235356	104235356	+	5061	50848	chr10:104286204:GT:G	chr10	104286204	104286205	1	1.17013e-06	0.0903457	0.424101	0	1	1.17013e-06	0.0903457	0.424101	0	1
ENSG00000065621.15	chr10	104268873	104268873	+	5064	-24770	chr10:104244103:C:T	chr10	104244103	104244103	0	8.87137e-07	0.0922868	0.284729	0	1	8.87137e-07	0.0922868	0.284729	0	1
ENSG00000065621.15	chr10	104268873	104268873	+	5064	-22902	chr10:104245971:G:T	chr10	104245971	104245971	0	2.01431e-07	0.102634	0.303143	0	1	2.01431e-07	0.102634	0.303143	0	1
ENSG00000065621.15	chr10	104268873	104268873	+	5064	-22896	chr10:104245977:T:C	chr10	104245977	104245977	0	1.9966e-07	0.102696	0.267926	0	1	1.9966e-07	0.102696	0.267926	0	1
ENSG00000065621.15	chr10	104268873	104268873	+	5064	-22673	chr10:104246200:G:A	chr10	104246200	104246200	0	4.27712e-07	0.0973887	0.295632	0	1	4.27712e-07	0.0973887	0.295632	0	1
ENSG00000065621.15	chr10	104268873	104268873	+	5064	-22450	chr10:104246423:G:A	chr10	104246423	104246423	0	2.25651e-07	0.101845	0.30234	0	1	2.25651e-07	0.101845	0.30234	0	1
ENSG00000065621.15	chr10	104268873	104268873	+	5064	-21108	chr10:104247765:C:T	chr10	104247765	104247765	0	2.25651e-07	0.101845	0.30234	0	1	2.25651e-07	0.101845	0.30234	0	1
ENSG00000065621.15	chr10	104268873	104268873	+	5064	-20723	chr10:104248150:A:G	chr10	104248150	104248150	0	2.29846e-07	0.101716	0.302245	0	1	2.29846e-07	0.101716	0.302245	0	1
ENSG00000065621.15	chr10	104268873	104268873	+	5064	-20179	chr10:104248694:G:A	chr10	104248694	104248694	0	2.05574e-07	0.102493	0.30303	0	1	2.05574e-07	0.102493	0.30303	0	1
ENSG00000065621.15	chr10	104268873	104268873	+	5064	-19637	chr10:104249236:C:G	chr10	104249236	104249236	0	1.04504e-07	0.107188	0.304743	0	1	1.04504e-07	0.107188	0.304743	0	1
ENSG00000065621.15	chr10	104268873	104268873	+	5064	-19570	chr10:104249303:A:G	chr10	104249303	104249303	0	2.06381e-07	0.102465	0.302996	0	1	2.06381e-07	0.102465	0.302996	0	1
ENSG00000065621.15	chr10	104268873	104268873	+	5064	-15581	chr10:104253292:G:A	chr10	104253292	104253292	0	3.27018e-07	0.0992611	0.29329	0	1	3.27018e-07	0.0992611	0.29329	0	1
ENSG00000065621.15	chr10	104268873	104268873	+	5064	-13864	chr10:104255006:CCGG:C	chr10	104255006	104255009	0	2.02558e-07	0.102595	0.305422	0	1	2.02558e-07	0.102595	0.305422	0	1
ENSG00000065621.15	chr10	104268873	104268873	+	5064	-10073	chr10:104258800:A:G	chr10	104258800	104258800	0	1.7482e-07	0.103619	0.299799	0	1	1.7482e-07	0.103619	0.299799	0	1
ENSG00000065621.15	chr10	104268873	104268873	+	5064	-5842	chr10:104263031:C:A	chr10	104263031	104263031	0	1.92786e-07	0.102939	0.297308	0	1	1.92786e-07	0.102939	0.297308	0	1
ENSG00000065621.15	chr10	104268873	104268873	+	5064	-3764	chr10:104265109:T:C	chr10	104265109	104265109	0	1.71377e-07	0.103757	0.299906	0	1	1.71377e-07	0.103757	0.299906	0	1
ENSG00000065621.15	chr10	104268873	104268873	+	5064	-3373	chr10:104265500:G:T	chr10	104265500	104265500	0	3.53871e-06	0.0825618	0.233896	0	1	3.53871e-06	0.0825618	0.233896	0	1
ENSG00000065621.15	chr10	104268873	104268873	+	5064	-477	chr10:104268396:G:A	chr10	104268396	104268396	0	1.6983e-07	0.10382	0.300429	0	1	1.6983e-07	0.10382	0.300429	0	1
ENSG00000065621.15	chr10	104268873	104268873	+	5064	-474	chr10:104268399:G:T	chr10	104268399	104268399	0	3.58653e-06	0.0824671	0.233845	0	1	3.58653e-06	0.0824671	0.233845	0	1
ENSG00000065621.15	chr10	104268873	104268873	+	5064	3582	chr10:104272455:T:C	chr10	104272455	104272455	0	4.82671e-08	0.112527	0.31785	0	1	4.82671e-08	0.112527	0.31785	0	1
ENSG00000065621.15	chr10	104268873	104268873	+	5064	4808	chr10:104273681:T:C	chr10	104273681	104273681	0	1.67348e-06	0.0878334	0.243695	0	1	1.67348e-06	0.0878334	0.243695	0	1
ENSG00000065621.15	chr10	104268873	104268873	+	5064	4873	chr10:104273746:A:G	chr10	104273746	104273746	0	4.46258e-08	0.113067	0.319699	1	1	4.46258e-08	0.113067	0.319699	1	1
ENSG00000065621.15	chr10	104268873	104268873	+	5064	5860	chr10:104274733:A:G	chr10	104274733	104274733	0	4.56466e-08	0.112912	0.319594	0	1	4.56466e-08	0.112912	0.319594	0	1
ENSG00000065621.15	chr10	104268873	104268873	+	5064	6682	chr10:104275555:C:G	chr10	104275555	104275555	0	2.82474e-06	0.0841499	0.238418	0	1	2.82474e-06	0.0841499	0.238418	0	1
ENSG00000065621.15	chr10	104268873	104268873	+	5064	9716	chr10:104278589:T:C	chr10	104278589	104278589	0	4.60746e-08	0.112847	0.290717	0	1	4.60746e-08	0.112847	0.290717	0	1
ENSG00000065621.15	chr10	104268873	104268873	+	5064	10554	chr10:104279427:A:G	chr10	104279427	104279427	0	1.67359e-06	0.0878329	0.243677	0	1	1.67359e-06	0.0878329	0.243677	0	1
ENSG00000065621.15	chr10	104268873	104268873	+	5064	10672	chr10:104279545:A:G	chr10	104279545	104279545	0	1.67142e-06	0.087842	0.243687	0	1	1.67142e-06	0.087842	0.243687	0	1
ENSG00000065621.15	chr10	104268873	104268873	+	5064	11149	chr10:104280022:C:T	chr10	104280022	104280022	0	5.46224e-08	0.111673	0.288738	0	1	5.46224e-08	0.111673	0.288738	0	1
ENSG00000065621.15	chr10	104268873	104268873	+	5064	13871	chr10:104282744:G:T	chr10	104282744	104282744	0	1.5942e-07	0.104259	0.304754	0	1	1.5942e-07	0.104259	0.304754	0	1
ENSG00000065621.15	chr10	104268873	104268873	+	5064	14501	chr10:104283374:C:T	chr10	104283374	104283374	0	1.45219e-07	0.104907	0.308522	0	1	1.45219e-07	0.104907	0.308522	0	1
ENSG00000065621.15	chr10	104268873	104268873	+	5064	18137	chr10:104287010:T:C	chr10	104287010	104287010	0	1.46524e-07	0.104845	0.306458	0	1	1.46524e-07	0.104845	0.306458	0	1
ENSG00000065621.15	chr10	104268873	104268873	+	5064	21684	chr10:104290557:T:C	chr10	104290557	104290557	0	1.24247e-07	0.105989	0.30802	0	1	1.24247e-07	0.105989	0.30802	0	1
ENSG00000065621.15	chr10	104268873	104268873	+	5064	32538	chr10:104301411:C:T	chr10	104301411	104301411	0	1.48341e-06	0.0886804	0.286165	0	1	1.48341e-06	0.0886804	0.286165	0	1
ENSG00000065621.15	chr10	104268873	104268873	+	5064	37368	chr10:104306241:CTT:C	chr10	104306241	104306243	0	5.4544e-07	0.0956904	0.29399	0	1	5.4544e-07	0.0956904	0.29399	0	1
ENSG00000065621.15	chr10	104268873	104268873	+	5064	37805	chr10:104306678:C:T	chr10	104306678	104306678	0	3.63626e-07	0.0985213	0.296167	0	1	3.63626e-07	0.0985213	0.296167	0	1
ENSG00000065621.15	chr10	104268873	104268873	+	5064	39347	chr10:104308220:G:A	chr10	104308220	104308220	0	3.08918e-06	0.0835194	0.275462	0	1	3.08918e-06	0.0835194	0.275462	0	1
ENSG00000065621.15	chr10	104268873	104268873	+	5064	42370	chr10:104311243:A:G	chr10	104311243	104311243	0	3.08206e-06	0.0835357	0.275508	0	1	3.08206e-06	0.0835357	0.275508	0	1
ENSG00000065621.15	chr10	104268873	104268873	+	5064	47783	chr10:104316656:A:G	chr10	104316656	104316656	0	5.26631e-07	0.0959357	0.294859	0	1	5.26631e-07	0.0959357	0.294859	0	1
ENSG00000108039.18	chr10	109923553	109923553	-	5388	812772	chr10:109110781:G:A	chr10	109110781	109110781	0	2.32655e-06	0.0855162	-0.30317	1	1	2.32655e-06	0.0855162	-0.30317	1	1
ENSG00000165806.21	chr10	113679162	113679162	+	5291	609	chr10:113679771:G:C	chr10	113679771	113679771	0	2.03512e-08	0.118467	-0.158115	0	1	2.03512e-08	0.118467	-0.158115	0	1
ENSG00000165806.21	chr10	113679162	113679162	+	5291	2161	chr10:113681323:A:G	chr10	113681323	113681323	0	1.55513e-08	0.12031	-0.157691	0	1	1.55513e-08	0.12031	-0.157691	0	1
ENSG00000165806.21	chr10	113679162	113679162	+	5291	15941	chr10:113695103:C:A	chr10	113695103	113695103	0	1.54396e-08	0.12036	-0.157736	1	1	1.54396e-08	0.12036	-0.157736	1	1
ENSG00000165806.21	chr10	113679162	113679162	+	5291	17345	chr10:113696507:A:C	chr10	113696507	113696507	0	1.54904e-08	0.120337	-0.15772	0	1	1.54904e-08	0.120337	-0.15772	0	1
ENSG00000165806.21	chr10	113679162	113679162	+	5291	20015	chr10:113699177:A:G	chr10	113699177	113699177	0	1.5488e-08	0.120338	-0.157718	0	1	1.5488e-08	0.120338	-0.157718	0	1
ENSG00000165806.21	chr10	113679162	113679162	+	5291	21793	chr10:113700955:G:A	chr10	113700955	113700955	0	1.54641e-08	0.120349	-0.157733	0	1	1.54641e-08	0.120349	-0.157733	0	1
ENSG00000165806.21	chr10	113679162	113679162	+	5291	22564	chr10:113701726:A:G	chr10	113701726	113701726	0	1.5488e-08	0.120338	-0.157718	0	1	1.5488e-08	0.120338	-0.157718	0	1
ENSG00000165806.21	chr10	113679162	113679162	+	5291	25769	chr10:113704931:C:T	chr10	113704931	113704931	0	2.15476e-08	0.118075	-0.156792	0	1	2.15476e-08	0.118075	-0.156792	0	1
ENSG00000165806.21	chr10	113679162	113679162	+	5291	27004	chr10:113706166:G:T	chr10	113706166	113706166	0	2.03204e-06	0.0864685	-0.139379	0	1	2.03204e-06	0.0864685	-0.139379	0	1
ENSG00000165806.21	chr10	113679162	113679162	+	5291	28147	chr10:113707309:A:G	chr10	113707309	113707309	0	1.88228e-06	0.0870069	-0.125612	0	1	1.88228e-06	0.0870069	-0.125612	0	1
ENSG00000165806.21	chr10	113679162	113679162	+	5291	30789	chr10:113709951:G:A	chr10	113709951	113709951	0	1.87947e-06	0.0870174	-0.125608	0	1	1.87947e-06	0.0870174	-0.125608	0	1
ENSG00000165806.21	chr10	113679162	113679162	+	5291	32095	chr10:113711257:T:G	chr10	113711257	113711257	0	1.6927e-06	0.0877531	-0.125406	0	1	1.6927e-06	0.0877531	-0.125406	0	1
ENSG00000165806.21	chr10	113679162	113679162	+	5291	36520	chr10:113715682:G:A	chr10	113715682	113715682	0	2.08858e-06	0.0862754	-0.139358	0	1	2.08858e-06	0.0862754	-0.139358	0	1
ENSG00000165806.21	chr10	113679162	113679162	+	5291	42097	chr10:113721259:C:T	chr10	113721259	113721259	0	2.86025e-08	0.116129	-0.155521	0	1	2.86025e-08	0.116129	-0.155521	0	1
ENSG00000165806.21	chr10	113679162	113679162	+	5291	49410	chr10:113728572:G:A	chr10	113728572	113728572	0	5.09255e-08	0.112157	-0.150171	0	1	5.09255e-08	0.112157	-0.150171	0	1
ENSG00000165806.21	chr10	113679162	113679162	+	5291	50231	chr10:113729393:C:G	chr10	113729393	113729393	0	4.96468e-08	0.112332	-0.149786	0	1	4.96468e-08	0.112332	-0.149786	0	1
ENSG00000165806.21	chr10	113679162	113679162	+	5291	50246	chr10:113729408:G:A	chr10	113729408	113729408	0	4.96468e-08	0.112332	-0.149786	0	1	4.96468e-08	0.112332	-0.149786	0	1
ENSG00000165806.21	chr10	113679162	113679162	+	5291	50668	chr10:113729830:T:C	chr10	113729830	113729830	0	4.96468e-08	0.112332	-0.149786	0	1	4.96468e-08	0.112332	-0.149786	0	1
ENSG00000165806.21	chr10	113679162	113679162	+	5291	51877	chr10:113731039:G:A	chr10	113731039	113731039	0	5.07269e-08	0.112184	-0.150193	0	1	5.07269e-08	0.112184	-0.150193	0	1
ENSG00000165806.21	chr10	113679162	113679162	+	5291	52644	chr10:113731806:T:A	chr10	113731806	113731806	0	5.07144e-08	0.112186	-0.150184	0	1	5.07144e-08	0.112186	-0.150184	0	1
ENSG00000165806.21	chr10	113679162	113679162	+	5291	53171	chr10:113732333:G:A	chr10	113732333	113732333	0	5.0658e-08	0.112193	-0.150191	0	1	5.0658e-08	0.112193	-0.150191	0	1
ENSG00000165806.21	chr10	113679162	113679162	+	5291	53382	chr10:113732544:A:G	chr10	113732544	113732544	0	5.07179e-08	0.112185	-0.150184	0	1	5.07179e-08	0.112185	-0.150184	0	1
ENSG00000165806.21	chr10	113679162	113679162	+	5291	53483	chr10:113732645:GC:G	chr10	113732645	113732646	0	5.06987e-08	0.112188	-0.150184	0	1	5.06987e-08	0.112188	-0.150184	0	1
ENSG00000165806.21	chr10	113679162	113679162	+	5291	54127	chr10:113733289:GTATA:G	chr10	113733289	113733293	0	7.51029e-08	0.109474	-0.150217	0	1	7.51029e-08	0.109474	-0.150217	0	1
ENSG00000165806.21	chr10	113679162	113679162	+	5291	77248	chr10:113756410:A:G	chr10	113756410	113756410	0	9.13084e-07	0.0920848	0.140972	0	1	9.13084e-07	0.0920848	0.140972	0	1
ENSG00000148735.15	chr10	113751262	113751262	+	5337	-65612	chr10:113685650:G:C	chr10	113685650	113685650	0	4.53103e-10	0.144257	0.620183	0	1	4.53103e-10	0.144257	0.620183	0	1
ENSG00000148735.15	chr10	113751262	113751262	+	5337	-65495	chr10:113685767:G:T	chr10	113685767	113685767	0	2.65205e-09	0.132358	0.559763	0	1	2.65205e-09	0.132358	0.559763	0	1
ENSG00000148735.15	chr10	113751262	113751262	+	5337	-63227	chr10:113688035:C:T	chr10	113688035	113688035	0	4.48701e-10	0.144322	0.620359	0	1	4.48701e-10	0.144322	0.620359	0	1
ENSG00000148735.15	chr10	113751262	113751262	+	5337	-62658	chr10:113688604:T:C	chr10	113688604	113688604	0	7.75447e-08	0.109253	0.482659	0	1	7.75447e-08	0.109253	0.482659	0	1
ENSG00000148735.15	chr10	113751262	113751262	+	5337	-62618	chr10:113688644:T:C	chr10	113688644	113688644	0	7.75539e-08	0.109252	0.48266	0	1	7.75539e-08	0.109252	0.48266	0	1
ENSG00000148735.15	chr10	113751262	113751262	+	5337	-61581	chr10:113689681:A:C	chr10	113689681	113689681	0	4.38045e-10	0.144483	0.620901	0	1	4.38045e-10	0.144483	0.620901	0	1
ENSG00000148735.15	chr10	113751262	113751262	+	5337	-59589	chr10:113691673:G:A	chr10	113691673	113691673	0	4.52888e-10	0.14426	0.620166	0	1	4.52888e-10	0.14426	0.620166	0	1
ENSG00000148735.15	chr10	113751262	113751262	+	5337	-59240	chr10:113692022:C:T	chr10	113692022	113692022	0	4.52703e-10	0.144263	0.620183	0	1	4.52703e-10	0.144263	0.620183	0	1
ENSG00000148735.15	chr10	113751262	113751262	+	5337	-58638	chr10:113692624:G:A	chr10	113692624	113692624	0	4.52888e-10	0.14426	0.620166	0	1	4.52888e-10	0.14426	0.620166	0	1
ENSG00000148735.15	chr10	113751262	113751262	+	5337	-58578	chr10:113692684:T:A	chr10	113692684	113692684	0	2.64912e-09	0.132366	0.55978	0	1	2.64912e-09	0.132366	0.55978	0	1
ENSG00000148735.15	chr10	113751262	113751262	+	5337	-57896	chr10:113693366:G:C	chr10	113693366	113693366	0	7.76961e-08	0.109239	0.482634	0	1	7.76961e-08	0.109239	0.482634	0	1
ENSG00000148735.15	chr10	113751262	113751262	+	5337	-57753	chr10:113693509:T:C	chr10	113693509	113693509	0	4.52888e-10	0.14426	0.620166	0	1	4.52888e-10	0.14426	0.620166	0	1
ENSG00000148735.15	chr10	113751262	113751262	+	5337	-57258	chr10:113694004:G:A	chr10	113694004	113694004	0	4.52888e-10	0.14426	0.620166	0	1	4.52888e-10	0.14426	0.620166	0	1
ENSG00000148735.15	chr10	113751262	113751262	+	5337	-56478	chr10:113694784:T:G	chr10	113694784	113694784	0	4.52888e-10	0.14426	0.620166	0	1	4.52888e-10	0.14426	0.620166	0	1
ENSG00000148735.15	chr10	113751262	113751262	+	5337	-55730	chr10:113695532:G:A	chr10	113695532	113695532	0	2.56545e-09	0.132583	0.560424	0	1	2.56545e-09	0.132583	0.560424	0	1
ENSG00000148735.15	chr10	113751262	113751262	+	5337	-55485	chr10:113695777:G:T	chr10	113695777	113695777	0	4.51005e-10	0.144288	0.620352	0	1	4.51005e-10	0.144288	0.620352	0	1
ENSG00000148735.15	chr10	113751262	113751262	+	5337	-53907	chr10:113697355:G:A	chr10	113697355	113697355	0	4.5148e-10	0.144281	0.620348	0	1	4.5148e-10	0.144281	0.620348	0	1
ENSG00000148735.15	chr10	113751262	113751262	+	5337	-53571	chr10:113697691:G:A	chr10	113697691	113697691	0	4.51005e-10	0.144288	0.620352	0	1	4.51005e-10	0.144288	0.620352	0	1
ENSG00000148735.15	chr10	113751262	113751262	+	5337	-53424	chr10:113697838:G:A	chr10	113697838	113697838	0	4.50777e-10	0.144292	0.620362	0	1	4.50777e-10	0.144292	0.620362	0	1
ENSG00000148735.15	chr10	113751262	113751262	+	5337	-53132	chr10:113698130:T:C	chr10	113698130	113698130	0	5.09016e-10	0.143478	0.559689	0	1	5.09016e-10	0.143478	0.559689	0	1
ENSG00000148735.15	chr10	113751262	113751262	+	5337	-52596	chr10:113698666:G:T	chr10	113698666	113698666	0	2.68983e-09	0.132262	0.559684	0	1	2.68983e-09	0.132262	0.559684	0	1
ENSG00000148735.15	chr10	113751262	113751262	+	5337	-52040	chr10:113699222:A:G	chr10	113699222	113699222	0	4.51005e-10	0.144288	0.620352	0	1	4.51005e-10	0.144288	0.620352	0	1
ENSG00000148735.15	chr10	113751262	113751262	+	5337	-50813	chr10:113700449:C:T	chr10	113700449	113700449	0	4.537e-10	0.144248	0.620176	0	1	4.537e-10	0.144248	0.620176	0	1
ENSG00000148735.15	chr10	113751262	113751262	+	5337	-50418	chr10:113700844:C:T	chr10	113700844	113700844	0	7.7442e-08	0.109262	0.482771	0	1	7.7442e-08	0.109262	0.482771	0	1
ENSG00000148735.15	chr10	113751262	113751262	+	5337	-50251	chr10:113701011:C:T	chr10	113701011	113701011	0	4.51005e-10	0.144288	0.620352	0	1	4.51005e-10	0.144288	0.620352	0	1
ENSG00000148735.15	chr10	113751262	113751262	+	5337	-49796	chr10:113701466:C:T	chr10	113701466	113701466	0	4.51005e-10	0.144288	0.620352	0	1	4.51005e-10	0.144288	0.620352	0	1
ENSG00000148735.15	chr10	113751262	113751262	+	5337	-47342	chr10:113703920:G:A	chr10	113703920	113703920	0	4.5083e-10	0.144291	0.620369	0	1	4.5083e-10	0.144291	0.620369	0	1
ENSG00000148735.15	chr10	113751262	113751262	+	5337	-46988	chr10:113704274:T:C	chr10	113704274	113704274	0	4.5083e-10	0.144291	0.620369	0	1	4.5083e-10	0.144291	0.620369	0	1
ENSG00000148735.15	chr10	113751262	113751262	+	5337	-44373	chr10:113706889:C:G	chr10	113706889	113706889	0	4.5083e-10	0.144291	0.620369	0	1	4.5083e-10	0.144291	0.620369	0	1
ENSG00000148735.15	chr10	113751262	113751262	+	5337	-44185	chr10:113707077:T:G	chr10	113707077	113707077	0	4.5083e-10	0.144291	0.620369	0	1	4.5083e-10	0.144291	0.620369	0	1
ENSG00000148735.15	chr10	113751262	113751262	+	5337	-43713	chr10:113707549:C:G	chr10	113707549	113707549	0	4.5083e-10	0.144291	0.620369	0	1	4.5083e-10	0.144291	0.620369	0	1
ENSG00000148735.15	chr10	113751262	113751262	+	5337	-38109	chr10:113713153:C:G	chr10	113713153	113713153	0	1.06114e-10	0.153928	0.635772	0	1	1.06114e-10	0.153928	0.635772	0	1
ENSG00000148735.15	chr10	113751262	113751262	+	5337	-31753	chr10:113719509:C:T	chr10	113719509	113719509	0	1.2755e-10	0.152708	0.631991	0	1	1.2755e-10	0.152708	0.631991	0	1
ENSG00000148735.15	chr10	113751262	113751262	+	5337	-31237	chr10:113720025:C:A	chr10	113720025	113720025	0	4.84604e-11	0.15911	0.640173	0	1	4.84604e-11	0.15911	0.640173	0	1
ENSG00000148735.15	chr10	113751262	113751262	+	5337	-27015	chr10:113724247:C:T	chr10	113724247	113724247	0	2.53334e-11	0.163378	0.641768	0	1	2.53334e-11	0.163378	0.641768	0	1
ENSG00000148735.15	chr10	113751262	113751262	+	5337	-19791	chr10:113731471:G:A	chr10	113731471	113731471	0	2.8146e-11	0.162686	0.628073	0	1	2.8146e-11	0.162686	0.628073	0	1
ENSG00000148735.15	chr10	113751262	113751262	+	5337	-16911	chr10:113734351:G:C	chr10	113734351	113734351	0	2.96013e-11	0.162355	0.626994	0	1	2.96013e-11	0.162355	0.626994	0	1
ENSG00000148735.15	chr10	113751262	113751262	+	5337	-7182	chr10:113744080:C:T	chr10	113744080	113744080	0	2.24673e-10	0.148942	0.558158	0	1	2.24673e-10	0.148942	0.558158	0	1
ENSG00000148735.15	chr10	113751262	113751262	+	5337	-6969	chr10:113744293:T:C	chr10	113744293	113744293	0	2.45162e-10	0.148361	0.570782	0	1	2.45162e-10	0.148361	0.570782	0	1
ENSG00000148735.15	chr10	113751262	113751262	+	5337	-6653	chr10:113744609:A:G	chr10	113744609	113744609	0	2.24673e-10	0.148942	0.558158	0	1	2.24673e-10	0.148942	0.558158	0	1
ENSG00000148735.15	chr10	113751262	113751262	+	5337	-6600	chr10:113744662:C:A	chr10	113744662	113744662	0	2.59408e-11	0.163222	0.628859	0	1	2.59408e-11	0.163222	0.628859	0	1
ENSG00000148735.15	chr10	113751262	113751262	+	5337	-6548	chr10:113744714:T:C	chr10	113744714	113744714	0	2.24933e-10	0.148935	0.558148	0	1	2.24933e-10	0.148935	0.558148	0	1
ENSG00000148735.15	chr10	113751262	113751262	+	5337	-5792	chr10:113745470:G:A	chr10	113745470	113745470	0	1.73618e-10	0.150659	0.564223	0	1	1.73618e-10	0.150659	0.564223	0	1
ENSG00000148735.15	chr10	113751262	113751262	+	5337	-5368	chr10:113745894:G:A	chr10	113745894	113745894	0	2.58984e-11	0.163233	0.628868	0	1	2.58984e-11	0.163233	0.628868	0	1
ENSG00000148735.15	chr10	113751262	113751262	+	5337	-4905	chr10:113746357:C:T	chr10	113746357	113746357	0	1.73618e-10	0.150659	0.564223	0	1	1.73618e-10	0.150659	0.564223	0	1
ENSG00000148735.15	chr10	113751262	113751262	+	5337	-4402	chr10:113746860:C:T	chr10	113746860	113746860	0	1.73778e-10	0.150653	0.56422	0	1	1.73778e-10	0.150653	0.56422	0	1
ENSG00000148735.15	chr10	113751262	113751262	+	5337	-3281	chr10:113747978:TATC:T	chr10	113747978	113747981	0	2.24837e-10	0.148938	0.558151	0	1	2.24837e-10	0.148938	0.558151	0	1
ENSG00000148735.15	chr10	113751262	113751262	+	5337	-2895	chr10:113748367:T:A	chr10	113748367	113748367	0	2.2463e-10	0.148944	0.558154	0	1	2.2463e-10	0.148944	0.558154	0	1
ENSG00000148735.15	chr10	113751262	113751262	+	5337	-2639	chr10:113748623:C:A	chr10	113748623	113748623	0	2.2463e-10	0.148944	0.558154	0	1	2.2463e-10	0.148944	0.558154	0	1
ENSG00000148735.15	chr10	113751262	113751262	+	5337	-2250	chr10:113749012:T:G	chr10	113749012	113749012	0	2.29699e-10	0.148795	0.558146	0	1	2.29699e-10	0.148795	0.558146	0	1
ENSG00000148735.15	chr10	113751262	113751262	+	5337	-2187	chr10:113749075:T:C	chr10	113749075	113749075	0	2.29384e-10	0.148804	0.558172	0	1	2.29384e-10	0.148804	0.558172	0	1
ENSG00000148735.15	chr10	113751262	113751262	+	5337	-1940	chr10:113749322:A:G	chr10	113749322	113749322	0	2.29711e-10	0.148795	0.558154	0	1	2.29711e-10	0.148795	0.558154	0	1
ENSG00000148735.15	chr10	113751262	113751262	+	5337	-913	chr10:113750349:G:T	chr10	113750349	113750349	0	2.29146e-10	0.148811	0.558179	0	1	2.29146e-10	0.148811	0.558179	0	1
ENSG00000148735.15	chr10	113751262	113751262	+	5337	-844	chr10:113750418:A:C	chr10	113750418	113750418	0	2.30139e-10	0.148782	0.558123	0	1	2.30139e-10	0.148782	0.558123	0	1
ENSG00000148735.15	chr10	113751262	113751262	+	5337	-673	chr10:113750589:A:T	chr10	113750589	113750589	0	2.29928e-10	0.148788	0.558126	0	1	2.29928e-10	0.148788	0.558126	0	1
ENSG00000148735.15	chr10	113751262	113751262	+	5337	-493	chr10:113750765:GCTAA:G	chr10	113750765	113750769	0	1.73959e-10	0.150646	0.564456	0	1	1.73959e-10	0.150646	0.564456	0	1
ENSG00000148735.15	chr10	113751262	113751262	+	5337	-354	chr10:113750908:C:G	chr10	113750908	113750908	0	1.62187e-08	0.120023	0.357147	0	1	1.62187e-08	0.120023	0.357147	0	1
ENSG00000148735.15	chr10	113751262	113751262	+	5337	-129	chr10:113751133:A:G	chr10	113751133	113751133	0	2.41505e-10	0.148461	0.557923	0	1	2.41505e-10	0.148461	0.557923	0	1
ENSG00000148735.15	chr10	113751262	113751262	+	5337	1309	chr10:113752571:A:G	chr10	113752571	113752571	0	7.8254e-11	0.155945	0.61787	0	1	7.8254e-11	0.155945	0.61787	0	1
ENSG00000148735.15	chr10	113751262	113751262	+	5337	1472	chr10:113752734:C:T	chr10	113752734	113752734	0	5.31288e-12	0.173576	0.618198	1	1	5.31288e-12	0.173576	0.618198	1	1
ENSG00000148735.15	chr10	113751262	113751262	+	5337	1958	chr10:113753220:G:A	chr10	113753220	113753220	0	1.32075e-11	0.167644	0.61113	0	1	1.32075e-11	0.167644	0.61113	0	1
ENSG00000148735.15	chr10	113751262	113751262	+	5337	2077	chr10:113753339:A:C	chr10	113753339	113753339	0	1.32198e-11	0.167638	0.61113	0	1	1.32198e-11	0.167638	0.61113	0	1
ENSG00000148735.15	chr10	113751262	113751262	+	5337	2112	chr10:113753374:T:C	chr10	113753374	113753374	0	1.32198e-11	0.167638	0.61113	0	1	1.32198e-11	0.167638	0.61113	0	1
ENSG00000148735.15	chr10	113751262	113751262	+	5337	2799	chr10:113754061:A:G	chr10	113754061	113754061	0	1.30634e-11	0.167715	0.611321	0	1	1.30634e-11	0.167715	0.611321	0	1
ENSG00000148735.15	chr10	113751262	113751262	+	5337	2828	chr10:113754090:G:A	chr10	113754090	113754090	0	1.30853e-11	0.167705	0.61128	0	1	1.30853e-11	0.167705	0.61128	0	1
ENSG00000148735.15	chr10	113751262	113751262	+	5337	3384	chr10:113754646:C:A	chr10	113754646	113754646	0	7.33391e-11	0.156374	0.620003	0	1	7.33391e-11	0.156374	0.620003	0	1
ENSG00000148735.15	chr10	113751262	113751262	+	5337	3532	chr10:113754794:T:C	chr10	113754794	113754794	0	1.30923e-11	0.167701	0.611271	0	1	1.30923e-11	0.167701	0.611271	0	1
ENSG00000148735.15	chr10	113751262	113751262	+	5337	5160	chr10:113756422:C:T	chr10	113756422	113756422	0	9.67695e-09	0.123555	0.363004	0	1	9.67695e-09	0.123555	0.363004	0	1
ENSG00000148735.15	chr10	113751262	113751262	+	5337	20276	chr10:113771538:G:A	chr10	113771538	113771538	0	9.28755e-07	0.0919655	0.385618	0	1	9.28755e-07	0.0919655	0.385618	0	1
ENSG00000148735.15	chr10	113751262	113751262	+	5337	21270	chr10:113772532:T:C	chr10	113772532	113772532	0	9.40736e-07	0.0918757	0.385629	0	1	9.40736e-07	0.0918757	0.385629	0	1
ENSG00000148735.15	chr10	113751262	113751262	+	5337	23179	chr10:113774441:G:T	chr10	113774441	113774441	0	9.41389e-07	0.0918708	0.385599	0	1	9.41389e-07	0.0918708	0.385599	0	1
ENSG00000148735.15	chr10	113751262	113751262	+	5337	27413	chr10:113778675:G:A	chr10	113778675	113778675	0	7.12057e-07	0.0938262	0.389957	0	1	7.12057e-07	0.0938262	0.389957	0	1
ENSG00000148735.15	chr10	113751262	113751262	+	5337	30720	chr10:113781982:A:G	chr10	113781982	113781982	0	6.36974e-07	0.0946058	0.385081	0	1	6.36974e-07	0.0946058	0.385081	0	1
ENSG00000148735.15	chr10	113751262	113751262	+	5337	30950	chr10:113782212:T:C	chr10	113782212	113782212	0	6.3685e-07	0.0946071	0.385107	0	1	6.3685e-07	0.0946071	0.385107	0	1
ENSG00000148735.15	chr10	113751262	113751262	+	5337	32197	chr10:113783459:C:A	chr10	113783459	113783459	0	7.32921e-07	0.093624	0.389882	0	1	7.32921e-07	0.093624	0.389882	0	1
ENSG00000148735.15	chr10	113751262	113751262	+	5337	32203	chr10:113783465:T:C	chr10	113783465	113783465	0	7.33292e-07	0.0936205	0.389897	0	1	7.33292e-07	0.0936205	0.389897	0	1
ENSG00000148735.15	chr10	113751262	113751262	+	5337	32741	chr10:113784003:G:C	chr10	113784003	113784003	0	8.69552e-09	0.124285	0.550889	0	1	8.69552e-09	0.124285	0.550889	0	1
ENSG00000165816.13	chr10	114239254	114239254	+	5395	-167770	chr10:114071484:T:A	chr10	114071484	114071484	0	6.15406e-06	0.0786555	0.521431	0	0	4.79546e-08	0.112571	0.863468	0	1
ENSG00000165816.13	chr10	114239254	114239254	+	5395	-165077	chr10:114074177:G:A	chr10	114074177	114074177	0	1.19205e-05	0.0739772	0.512102	0	0	9.26406e-08	0.108022	0.856572	0	1
ENSG00000165816.13	chr10	114239254	114239254	+	5395	-162730	chr10:114076523:AG:A	chr10	114076523	114076524	0	3.13137e-05	0.0671245	0.506347	0	0	6.29044e-07	0.0946934	0.832467	0	1
ENSG00000165816.13	chr10	114239254	114239254	+	5395	-162083	chr10:114077171:G:GC	chr10	114077171	114077171	0	1.451e-05	0.0725841	0.527081	0	0	1.20405e-07	0.106207	0.882535	0	1
ENSG00000165816.13	chr10	114239254	114239254	+	5395	-159541	chr10:114079713:G:A	chr10	114079713	114079713	0	6.72785e-06	0.0780254	0.508301	0	0	7.64259e-08	0.109353	0.832949	0	1
ENSG00000165816.13	chr10	114239254	114239254	+	5395	-158131	chr10:114081123:T:C	chr10	114081123	114081123	0	6.72785e-06	0.0780254	0.508301	0	0	7.64259e-08	0.109353	0.832949	0	1
ENSG00000165816.13	chr10	114239254	114239254	+	5395	-157951	chr10:114081303:G:C	chr10	114081303	114081303	0	6.7223e-06	0.0780312	0.508339	0	0	7.6323e-08	0.109363	0.833016	0	1
ENSG00000165816.13	chr10	114239254	114239254	+	5395	-157080	chr10:114082174:A:C	chr10	114082174	114082174	0	6.3214e-06	0.0784659	0.509489	0	0	6.80116e-08	0.11016	0.835613	0	1
ENSG00000165816.13	chr10	114239254	114239254	+	5395	-155435	chr10:114083819:A:G	chr10	114083819	114083819	0	5.0884e-06	0.0799988	0.525445	0	0	4.80574e-08	0.112557	0.862722	0	1
ENSG00000165816.13	chr10	114239254	114239254	+	5395	-152538	chr10:114086715:CG:C	chr10	114086715	114086716	0	3.39185e-06	0.0828606	0.494324	0	0	5.54097e-08	0.111575	0.793999	0	1
ENSG00000165816.13	chr10	114239254	114239254	+	5395	-152380	chr10:114086874:G:A	chr10	114086874	114086874	0	2.78113e-06	0.0842595	0.539811	0	1	1.70739e-08	0.11967	0.890483	0	1
ENSG00000165816.13	chr10	114239254	114239254	+	5395	-149540	chr10:114089714:G:T	chr10	114089714	114089714	0	1.26778e-06	0.0897832	0.400507	0	1	3.04518e-08	0.115698	0.629326	0	1
ENSG00000165816.13	chr10	114239254	114239254	+	5395	-147446	chr10:114091808:T:C	chr10	114091808	114091808	0	1.12873e-07	0.106654	0.46374	0	1	2.06742e-09	0.134043	0.719628	0	1
ENSG00000165816.13	chr10	114239254	114239254	+	5395	-147310	chr10:114091944:T:A	chr10	114091944	114091944	0	2.89014e-05	0.067694	0.328155	0	0	2.21888e-06	0.0858496	0.511532	0	1
ENSG00000165816.13	chr10	114239254	114239254	+	5395	-144567	chr10:114094687:A:G	chr10	114094687	114094687	0	3.64773e-06	0.0823478	0.525866	0	0	2.8344e-08	0.116192	0.864642	0	1
ENSG00000165816.13	chr10	114239254	114239254	+	5395	-144416	chr10:114094838:C:A	chr10	114094838	114094838	0	3.64579e-06	0.0823516	0.525899	0	0	2.83326e-08	0.116194	0.864686	0	1
ENSG00000165816.13	chr10	114239254	114239254	+	5395	-144409	chr10:114094845:A:G	chr10	114094845	114094845	0	3.6365e-06	0.0823695	0.526019	0	0	2.81992e-08	0.116227	0.864911	0	1
ENSG00000165816.13	chr10	114239254	114239254	+	5395	-140722	chr10:114098532:C:T	chr10	114098532	114098532	0	7.60767e-06	0.0771563	0.501223	0	0	9.51716e-08	0.107836	0.820212	0	1
ENSG00000165816.13	chr10	114239254	114239254	+	5395	-140620	chr10:114098634:A:G	chr10	114098634	114098634	0	7.62155e-06	0.0771434	0.501351	0	0	9.67e-08	0.107725	0.82007	0	1
ENSG00000165816.13	chr10	114239254	114239254	+	5395	-123605	chr10:114115649:G:A	chr10	114115649	114115649	0	3.54703e-06	0.0825452	0.526519	0	0	2.73905e-08	0.116427	0.865555	0	1
ENSG00000165816.13	chr10	114239254	114239254	+	5395	-102889	chr10:114136365:G:A	chr10	114136365	114136365	0	8.25216e-07	0.0927936	0.555013	0	1	3.72952e-09	0.130046	0.90948	0	1
ENSG00000165816.13	chr10	114239254	114239254	+	5395	-102354	chr10:114136900:C:T	chr10	114136900	114136900	0	8.24799e-07	0.0927971	0.555417	0	1	3.8344e-09	0.129858	0.909464	0	1
ENSG00000165816.13	chr10	114239254	114239254	+	5395	-99473	chr10:114139781:C:T	chr10	114139781	114139781	0	1.51501e-06	0.0885323	0.61509	0	1	9.43044e-08	0.107899	0.939932	0	1
ENSG00000165816.13	chr10	114239254	114239254	+	5395	-99215	chr10:114140039:A:G	chr10	114140039	114140039	0	4.82148e-07	0.0965522	0.553697	0	1	2.21462e-09	0.133578	0.901484	0	1
ENSG00000165816.13	chr10	114239254	114239254	+	5395	-98624	chr10:114140630:T:A	chr10	114140630	114140630	0	8.71485e-07	0.0924115	0.541731	0	1	4.88267e-09	0.128216	0.883266	0	1
ENSG00000165816.13	chr10	114239254	114239254	+	5395	-93913	chr10:114145341:T:C	chr10	114145341	114145341	0	8.71485e-07	0.0924115	0.541731	0	1	4.88267e-09	0.128216	0.883266	0	1
ENSG00000165816.13	chr10	114239254	114239254	+	5395	-93813	chr10:114145441:C:T	chr10	114145441	114145441	0	8.726e-07	0.0924025	0.541707	0	1	4.89015e-09	0.128206	0.883234	0	1
ENSG00000165816.13	chr10	114239254	114239254	+	5395	-93238	chr10:114146016:C:T	chr10	114146016	114146016	0	8.73509e-07	0.0923952	0.541691	0	1	4.8985e-09	0.128194	0.883203	0	1
ENSG00000165816.13	chr10	114239254	114239254	+	5395	-91273	chr10:114147981:C:T	chr10	114147981	114147981	0	1.50228e-06	0.0885916	0.534519	0	1	9.34105e-09	0.123796	0.874621	0	1
ENSG00000165816.13	chr10	114239254	114239254	+	5395	-89278	chr10:114149976:G:A	chr10	114149976	114149976	0	1.49636e-06	0.0886193	0.534519	0	1	9.2927e-09	0.123831	0.874609	0	1
ENSG00000165816.13	chr10	114239254	114239254	+	5395	-89208	chr10:114150046:T:G	chr10	114150046	114150046	0	1.49745e-06	0.0886142	0.534494	0	1	9.30315e-09	0.123824	0.874565	0	1
ENSG00000165816.13	chr10	114239254	114239254	+	5395	-88845	chr10:114150409:C:T	chr10	114150409	114150409	0	1.49745e-06	0.0886142	0.534494	0	1	9.30315e-09	0.123824	0.874565	0	1
ENSG00000165816.13	chr10	114239254	114239254	+	5395	-88449	chr10:114150805:C:T	chr10	114150805	114150805	0	1.49745e-06	0.0886142	0.534494	0	1	9.30315e-09	0.123824	0.874565	0	1
ENSG00000165816.13	chr10	114239254	114239254	+	5395	-87729	chr10:114151525:C:A	chr10	114151525	114151525	0	1.45408e-06	0.0888207	0.534925	0	1	9.08963e-09	0.123982	0.874812	0	1
ENSG00000165816.13	chr10	114239254	114239254	+	5395	-86056	chr10:114153198:A:T	chr10	114153198	114153198	0	1.34261e-06	0.0893807	0.549103	0	1	6.72462e-09	0.126037	0.902571	0	1
ENSG00000165816.13	chr10	114239254	114239254	+	5395	-85895	chr10:114153359:G:A	chr10	114153359	114153359	0	1.55e-06	0.088372	0.537722	0	1	8.99823e-09	0.124051	0.881862	0	1
ENSG00000165816.13	chr10	114239254	114239254	+	5395	-84207	chr10:114155047:G:A	chr10	114155047	114155047	0	1.57526e-06	0.0882584	0.537368	0	1	9.1632e-09	0.123927	0.881407	0	1
ENSG00000165816.13	chr10	114239254	114239254	+	5395	-83339	chr10:114155915:C:T	chr10	114155915	114155915	0	8.43888e-07	0.0926369	0.542221	0	1	4.75404e-09	0.128397	0.883613	0	1
ENSG00000165816.13	chr10	114239254	114239254	+	5395	-82100	chr10:114157154:C:T	chr10	114157154	114157154	0	1.44913e-06	0.0888446	0.535022	0	1	9.04577e-09	0.124015	0.87497	0	1
ENSG00000165816.13	chr10	114239254	114239254	+	5395	-81850	chr10:114157403:GC:G	chr10	114157403	114157404	0	1.44988e-06	0.088841	0.535167	0	1	9.06247e-09	0.124003	0.87518	0	1
ENSG00000165816.13	chr10	114239254	114239254	+	5395	-81381	chr10:114157873:C:T	chr10	114157873	114157873	0	1.44249e-06	0.0888768	0.535178	0	1	8.99414e-09	0.124054	0.875205	0	1
ENSG00000165816.13	chr10	114239254	114239254	+	5395	-80907	chr10:114158347:A:T	chr10	114158347	114158347	0	8.42979e-07	0.0926444	0.542248	0	1	4.74604e-09	0.128409	0.883661	0	1
ENSG00000165816.13	chr10	114239254	114239254	+	5395	-80441	chr10:114158813:C:A	chr10	114158813	114158813	0	8.43061e-07	0.0926438	0.542236	0	1	4.7474e-09	0.128407	0.883638	0	1
ENSG00000165816.13	chr10	114239254	114239254	+	5395	-77885	chr10:114161369:A:T	chr10	114161369	114161369	0	8.43888e-07	0.0926369	0.542221	0	1	4.75404e-09	0.128397	0.883613	0	1
ENSG00000165816.13	chr10	114239254	114239254	+	5395	-76869	chr10:114162384:AT:A	chr10	114162384	114162385	0	9.90191e-07	0.0915166	0.546074	0	1	5.22249e-09	0.127758	0.893091	0	1
ENSG00000165816.13	chr10	114239254	114239254	+	5395	-76805	chr10:114162449:C:T	chr10	114162449	114162449	0	1.07645e-06	0.090931	0.548335	0	1	5.24293e-09	0.127732	0.899579	0	1
ENSG00000165816.13	chr10	114239254	114239254	+	5395	-76521	chr10:114162733:C:T	chr10	114162733	114162733	0	5.31616e-05	0.0633613	0.497238	0	0	1.15623e-06	0.0904295	0.822255	0	1
ENSG00000165816.13	chr10	114239254	114239254	+	5395	-75098	chr10:114164156:C:T	chr10	114164156	114164156	0	1.06878e-06	0.0909811	0.552345	0	1	5.41927e-09	0.127507	0.905109	0	1
ENSG00000165816.13	chr10	114239254	114239254	+	5395	-74996	chr10:114164258:C:T	chr10	114164258	114164258	0	8.42285e-07	0.0926502	0.54251	0	1	4.72777e-09	0.128435	0.88415	0	1
ENSG00000165816.13	chr10	114239254	114239254	+	5395	-74724	chr10:114164530:C:T	chr10	114164530	114164530	0	9.06728e-07	0.0921337	0.544777	0	1	4.74239e-09	0.128414	0.890257	0	1
ENSG00000165816.13	chr10	114239254	114239254	+	5395	-72483	chr10:114166771:T:C	chr10	114166771	114166771	0	8.9889e-07	0.0921946	0.538275	0	1	5.98899e-09	0.126826	0.873889	0	1
ENSG00000165816.13	chr10	114239254	114239254	+	5395	-71734	chr10:114167520:A:G	chr10	114167520	114167520	0	1.55418e-06	0.088353	0.530771	0	1	1.14679e-08	0.122395	0.864723	0	1
ENSG00000165816.13	chr10	114239254	114239254	+	5395	-70272	chr10:114168982:G:GTGCAGGCAC	chr10	114168982	114168982	0	8.97472e-07	0.0922056	0.538426	0	1	6.00139e-09	0.126812	0.874032	0	1
ENSG00000165816.13	chr10	114239254	114239254	+	5395	-68914	chr10:114170330:TTATTAGAAAC:T	chr10	114170330	114170340	0	8.96041e-07	0.0922168	0.5384	0	1	5.95216e-09	0.126868	0.874131	0	1
ENSG00000165816.13	chr10	114239254	114239254	+	5395	-68197	chr10:114171057:C:A	chr10	114171057	114171057	0	9.84862e-07	0.0915544	0.541672	0	1	6.02008e-09	0.126791	0.882349	0	1
ENSG00000165816.13	chr10	114239254	114239254	+	5395	-68002	chr10:114171252:C:G	chr10	114171252	114171252	0	7.93755e-07	0.0930658	0.548472	0	1	4.64968e-09	0.128548	0.892261	0	1
ENSG00000165816.13	chr10	114239254	114239254	+	5395	-67915	chr10:114171339:A:C	chr10	114171339	114171339	0	9.00134e-07	0.0921849	0.538282	0	1	5.98401e-09	0.126832	0.873966	0	1
ENSG00000165816.13	chr10	114239254	114239254	+	5395	-67620	chr10:114171634:G:C	chr10	114171634	114171634	0	9.03105e-07	0.0921618	0.538155	0	1	6.01562e-09	0.126796	0.873745	0	1
ENSG00000165816.13	chr10	114239254	114239254	+	5395	-67557	chr10:114171697:T:C	chr10	114171697	114171697	0	9.02603e-07	0.0921657	0.538169	0	1	6.0117e-09	0.126801	0.873765	0	1
ENSG00000165816.13	chr10	114239254	114239254	+	5395	-67325	chr10:114171929:C:T	chr10	114171929	114171929	0	9.0321e-07	0.092161	0.538161	0	1	6.01142e-09	0.126801	0.873774	0	1
ENSG00000165816.13	chr10	114239254	114239254	+	5395	-66748	chr10:114172506:T:C	chr10	114172506	114172506	0	8.50648e-07	0.092581	0.551155	0	1	4.60346e-09	0.128616	0.899208	0	1
ENSG00000165816.13	chr10	114239254	114239254	+	5395	-66338	chr10:114172916:G:A	chr10	114172916	114172916	0	9.7537e-07	0.0916223	0.540444	0	1	6.05324e-09	0.126754	0.879894	0	1
ENSG00000165816.13	chr10	114239254	114239254	+	5395	-65926	chr10:114173328:C:A	chr10	114173328	114173328	0	8.98996e-07	0.0921937	0.537853	0	1	5.98029e-09	0.126836	0.873241	0	1
ENSG00000165816.13	chr10	114239254	114239254	+	5395	-65483	chr10:114173771:C:T	chr10	114173771	114173771	0	8.24506e-07	0.0927996	0.551545	0	1	4.42362e-09	0.128887	0.89973	0	1
ENSG00000165816.13	chr10	114239254	114239254	+	5395	-62093	chr10:114177161:T:C	chr10	114177161	114177161	0	5.05702e-07	0.096219	0.533649	0	1	3.67603e-09	0.130144	0.859088	0	1
ENSG00000165816.13	chr10	114239254	114239254	+	5395	-60460	chr10:114178794:G:T	chr10	114178794	114178794	0	5.00575e-07	0.0962902	0.53388	0	1	3.62682e-09	0.130236	0.859443	0	1
ENSG00000165816.13	chr10	114239254	114239254	+	5395	-58675	chr10:114180579:C:T	chr10	114180579	114180579	0	3.68309e-07	0.098432	0.549226	0	1	2.20522e-09	0.133607	0.885721	0	1
ENSG00000165816.13	chr10	114239254	114239254	+	5395	-57683	chr10:114181571:C:T	chr10	114181571	114181571	0	4.99198e-07	0.0963094	0.534026	0	1	3.62052e-09	0.130248	0.859632	0	1
ENSG00000165816.13	chr10	114239254	114239254	+	5395	-55232	chr10:114184022:C:G	chr10	114184022	114184022	0	5.04161e-07	0.0962403	0.533692	0	1	3.66373e-09	0.130167	0.859137	0	1
ENSG00000165816.13	chr10	114239254	114239254	+	5395	-50725	chr10:114188529:G:A	chr10	114188529	114188529	0	4.96579e-07	0.0963462	0.533898	0	1	3.58793e-09	0.130309	0.859464	0	1
ENSG00000165816.13	chr10	114239254	114239254	+	5395	-48997	chr10:114190257:T:C	chr10	114190257	114190257	0	5.12944e-07	0.0961197	0.5335	0	1	3.77438e-09	0.129965	0.858699	0	1
ENSG00000165816.13	chr10	114239254	114239254	+	5395	-45598	chr10:114193656:T:C	chr10	114193656	114193656	0	3.42549e-07	0.0989376	0.537519	0	1	2.3943e-09	0.13305	0.862821	0	1
ENSG00000165816.13	chr10	114239254	114239254	+	5395	-45477	chr10:114193777:G:A	chr10	114193777	114193777	0	2.94398e-07	0.0999933	0.547611	0	1	1.80644e-09	0.134955	0.880606	0	1
ENSG00000165816.13	chr10	114239254	114239254	+	5395	-44876	chr10:114194378:A:G	chr10	114194378	114194378	0	2.96524e-07	0.0999432	0.547277	0	1	1.82769e-09	0.134876	0.880032	0	1
ENSG00000165816.13	chr10	114239254	114239254	+	5395	-33375	chr10:114205879:G:A	chr10	114205879	114205879	0	2.71952e-07	0.100546	0.550914	0	1	1.41469e-09	0.136606	0.888865	0	1
ENSG00000165816.13	chr10	114239254	114239254	+	5395	-30447	chr10:114208807:C:T	chr10	114208807	114208807	0	3.97075e-09	0.129621	0.482829	0	1	3.93203e-11	0.160488	0.743663	0	1
ENSG00000165816.13	chr10	114239254	114239254	+	5395	-30418	chr10:114208836:T:C	chr10	114208836	114208836	0	3.97123e-09	0.12962	0.482906	0	1	3.92877e-11	0.160493	0.743796	0	1
ENSG00000165816.13	chr10	114239254	114239254	+	5395	-29605	chr10:114209649:G:C	chr10	114209649	114209649	0	3.96698e-09	0.129627	0.482819	0	1	3.93035e-11	0.16049	0.743636	0	1
ENSG00000165816.13	chr10	114239254	114239254	+	5395	-29278	chr10:114209976:A:G	chr10	114209976	114209976	0	3.96698e-09	0.129627	0.482819	0	1	3.93035e-11	0.16049	0.743636	0	1
ENSG00000165816.13	chr10	114239254	114239254	+	5395	-29234	chr10:114210020:G:T	chr10	114210020	114210020	0	3.97055e-09	0.129621	0.482825	0	1	3.94408e-11	0.160467	0.743609	0	1
ENSG00000165816.13	chr10	114239254	114239254	+	5395	-27018	chr10:114212236:A:G	chr10	114212236	114212236	0	3.91987e-09	0.129708	0.483068	0	1	3.87875e-11	0.160577	0.743988	0	1
ENSG00000165816.13	chr10	114239254	114239254	+	5395	-26252	chr10:114213002:A:G	chr10	114213002	114213002	0	3.92474e-09	0.1297	0.483048	0	1	3.8815e-11	0.160573	0.743971	0	1
ENSG00000165816.13	chr10	114239254	114239254	+	5395	-25980	chr10:114213273:TG:T	chr10	114213273	114213274	0	3.98345e-09	0.129599	0.483133	0	1	3.99306e-11	0.160386	0.743959	0	1
ENSG00000165816.13	chr10	114239254	114239254	+	5395	-25973	chr10:114213281:A:G	chr10	114213281	114213281	0	3.92395e-09	0.129701	0.483058	0	1	3.88448e-11	0.160568	0.743971	0	1
ENSG00000165816.13	chr10	114239254	114239254	+	5395	-24688	chr10:114214566:T:A	chr10	114214566	114214566	0	3.92703e-09	0.129696	0.483044	0	1	3.88408e-11	0.160568	0.743966	0	1
ENSG00000165816.13	chr10	114239254	114239254	+	5395	-23849	chr10:114215405:A:T	chr10	114215405	114215405	0	3.82328e-09	0.129878	0.48394	0	1	3.74583e-11	0.160807	0.745377	0	1
ENSG00000165816.13	chr10	114239254	114239254	+	5395	-20562	chr10:114218692:T:C	chr10	114218692	114218692	0	3.96467e-09	0.129631	0.482823	0	1	3.92775e-11	0.160495	0.743641	0	1
ENSG00000165816.13	chr10	114239254	114239254	+	5395	-20353	chr10:114218901:A:G	chr10	114218901	114218901	0	3.97392e-09	0.129615	0.482808	0	1	3.93818e-11	0.160477	0.743622	0	1
ENSG00000165816.13	chr10	114239254	114239254	+	5395	-20171	chr10:114219083:A:G	chr10	114219083	114219083	0	3.96232e-09	0.129635	0.482826	0	1	3.9253e-11	0.160499	0.743644	0	1
ENSG00000165816.13	chr10	114239254	114239254	+	5395	-18689	chr10:114220565:T:C	chr10	114220565	114220565	0	3.96467e-09	0.129631	0.482823	0	1	3.92775e-11	0.160495	0.743641	0	1
ENSG00000165816.13	chr10	114239254	114239254	+	5395	-18084	chr10:114221170:C:T	chr10	114221170	114221170	0	3.90363e-09	0.129737	0.48289	0	1	3.87233e-11	0.160588	0.743658	0	1
ENSG00000165816.13	chr10	114239254	114239254	+	5395	-15901	chr10:114223353:A:G	chr10	114223353	114223353	0	3.96385e-09	0.129633	0.482868	0	1	3.99056e-11	0.16039	0.743464	0	1
ENSG00000165816.13	chr10	114239254	114239254	+	5395	-13229	chr10:114226025:C:T	chr10	114226025	114226025	0	3.90084e-09	0.129741	0.482858	0	1	3.86831e-11	0.160595	0.743611	0	1
ENSG00000165816.13	chr10	114239254	114239254	+	5395	-12872	chr10:114226382:G:A	chr10	114226382	114226382	0	2.6977e-07	0.100602	0.550779	0	1	1.40618e-09	0.136646	0.888532	0	1
ENSG00000165816.13	chr10	114239254	114239254	+	5395	-12623	chr10:114226631:A:T	chr10	114226631	114226631	0	3.95739e-09	0.129644	0.482904	0	1	3.97636e-11	0.160414	0.743542	0	1
ENSG00000165816.13	chr10	114239254	114239254	+	5395	-10672	chr10:114228582:C:T	chr10	114228582	114228582	0	3.90964e-09	0.129726	0.482871	0	1	3.88241e-11	0.160571	0.743619	0	1
ENSG00000165816.13	chr10	114239254	114239254	+	5395	-10290	chr10:114228964:A:T	chr10	114228964	114228964	0	4.004e-09	0.129564	0.48283	0	1	4.03292e-11	0.160321	0.743441	0	1
ENSG00000165816.13	chr10	114239254	114239254	+	5395	-9266	chr10:114229988:A:G	chr10	114229988	114229988	0	3.97532e-09	0.129613	0.482895	0	1	3.99725e-11	0.160379	0.743536	0	1
ENSG00000165816.13	chr10	114239254	114239254	+	5395	-8916	chr10:114230338:G:T	chr10	114230338	114230338	0	3.96994e-09	0.129622	0.482906	0	1	3.99474e-11	0.160383	0.743537	0	1
ENSG00000165816.13	chr10	114239254	114239254	+	5395	-7963	chr10:114231291:A:T	chr10	114231291	114231291	0	3.97361e-09	0.129616	0.482894	0	1	3.9956e-11	0.160382	0.743533	0	1
ENSG00000165816.13	chr10	114239254	114239254	+	5395	-7889	chr10:114231365:G:A	chr10	114231365	114231365	0	3.97598e-09	0.129612	0.482891	0	1	3.99811e-11	0.160378	0.74353	0	1
ENSG00000165816.13	chr10	114239254	114239254	+	5395	-7880	chr10:114231374:C:T	chr10	114231374	114231374	0	3.17644e-07	0.0994638	0.54047	0	1	1.89355e-09	0.134637	0.870405	0	1
ENSG00000165816.13	chr10	114239254	114239254	+	5395	-7785	chr10:114231468:AT:A	chr10	114231468	114231469	0	3.97206e-09	0.129619	0.482907	0	1	3.99695e-11	0.16038	0.743541	0	1
ENSG00000165816.13	chr10	114239254	114239254	+	5395	-6701	chr10:114232553:T:C	chr10	114232553	114232553	0	3.91577e-09	0.129715	0.482866	0	1	3.88916e-11	0.16056	0.743615	0	1
ENSG00000165816.13	chr10	114239254	114239254	+	5395	-6627	chr10:114232627:C:T	chr10	114232627	114232627	0	3.97225e-09	0.129618	0.482903	0	1	3.99737e-11	0.160379	0.743533	0	1
ENSG00000165816.13	chr10	114239254	114239254	+	5395	-5587	chr10:114233667:C:T	chr10	114233667	114233667	0	2.93435e-07	0.100016	0.54553	0	1	1.78439e-09	0.135038	0.877428	0	1
ENSG00000165816.13	chr10	114239254	114239254	+	5395	-5200	chr10:114234054:C:T	chr10	114234054	114234054	0	3.90878e-09	0.129728	0.482885	0	1	3.8812e-11	0.160573	0.743642	0	1
ENSG00000165816.13	chr10	114239254	114239254	+	5395	-5035	chr10:114234218:CT:C	chr10	114234218	114234219	0	3.91475e-09	0.129717	0.4828	0	1	3.8891e-11	0.16056	0.74351	0	1
ENSG00000165816.13	chr10	114239254	114239254	+	5395	-4797	chr10:114234457:A:T	chr10	114234457	114234457	0	3.18492e-07	0.0994452	0.540307	0	1	1.90309e-09	0.134603	0.870114	0	1
ENSG00000165816.13	chr10	114239254	114239254	+	5395	-4637	chr10:114234617:C:T	chr10	114234617	114234617	0	6.90228e-08	0.110058	0.440671	0	1	8.19908e-10	0.140279	0.688651	0	1
ENSG00000165816.13	chr10	114239254	114239254	+	5395	-4460	chr10:114234794:C:T	chr10	114234794	114234794	0	3.9014e-09	0.12974	0.482865	0	1	3.87645e-11	0.160581	0.743592	0	1
ENSG00000165816.13	chr10	114239254	114239254	+	5395	-4008	chr10:114235246:A:G	chr10	114235246	114235246	0	3.9206e-09	0.129707	0.482783	0	1	3.89588e-11	0.160548	0.743485	0	1
ENSG00000165816.13	chr10	114239254	114239254	+	5395	-3871	chr10:114235383:T:C	chr10	114235383	114235383	0	3.91089e-09	0.129724	0.482825	0	1	3.88402e-11	0.160568	0.743548	0	1
ENSG00000165816.13	chr10	114239254	114239254	+	5395	-3818	chr10:114235436:G:GA	chr10	114235436	114235436	0	3.92189e-09	0.129705	0.482922	0	1	3.89589e-11	0.160548	0.743706	0	1
ENSG00000165816.13	chr10	114239254	114239254	+	5395	-3196	chr10:114236058:G:A	chr10	114236058	114236058	0	3.91832e-09	0.129711	0.482787	0	1	3.8933e-11	0.160553	0.74349	0	1
ENSG00000165816.13	chr10	114239254	114239254	+	5395	-2967	chr10:114236287:G:A	chr10	114236287	114236287	0	3.93012e-09	0.129691	0.482784	0	1	3.90561e-11	0.160532	0.743497	0	1
ENSG00000165816.13	chr10	114239254	114239254	+	5395	-2645	chr10:114236609:T:G	chr10	114236609	114236609	0	3.91837e-09	0.129711	0.482794	0	1	3.89251e-11	0.160554	0.743504	0	1
ENSG00000165816.13	chr10	114239254	114239254	+	5395	-2618	chr10:114236636:G:C	chr10	114236636	114236636	0	3.9159e-09	0.129715	0.482802	0	1	3.88952e-11	0.160559	0.743517	0	1
ENSG00000165816.13	chr10	114239254	114239254	+	5395	-1923	chr10:114237331:A:G	chr10	114237331	114237331	0	3.18572e-07	0.0994435	0.540293	0	1	1.90393e-09	0.1346	0.870089	0	1
ENSG00000165816.13	chr10	114239254	114239254	+	5395	-1886	chr10:114237368:C:A	chr10	114237368	114237368	0	3.82333e-09	0.129878	0.48321	0	1	3.77715e-11	0.160752	0.744127	0	1
ENSG00000165816.13	chr10	114239254	114239254	+	5395	-1395	chr10:114237859:T:C	chr10	114237859	114237859	0	3.74087e-09	0.130026	0.48344	1	1	3.70638e-11	0.160877	0.744345	0	1
ENSG00000165816.13	chr10	114239254	114239254	+	5395	-1152	chr10:114238102:A:G	chr10	114238102	114238102	0	3.7447e-09	0.130019	0.483412	0	1	3.69498e-11	0.160897	0.744369	1	1
ENSG00000165816.13	chr10	114239254	114239254	+	5395	-30	chr10:114239224:A:T	chr10	114239224	114239224	0	3.91566e-09	0.129716	0.48214	0	1	3.86574e-11	0.160599	0.74259	0	1
ENSG00000165816.13	chr10	114239254	114239254	+	5395	79	chr10:114239333:C:T	chr10	114239333	114239333	0	3.88552e-09	0.129768	0.482622	0	1	3.79908e-11	0.160714	0.743447	0	1
ENSG00000165816.13	chr10	114239254	114239254	+	5395	294	chr10:114239548:G:A	chr10	114239548	114239548	0	6.21488e-09	0.126574	0.469044	0	1	5.19088e-11	0.158657	0.726893	0	1
ENSG00000165816.13	chr10	114239254	114239254	+	5395	306	chr10:114239560:T:G	chr10	114239560	114239560	0	6.20746e-09	0.126582	0.469063	0	1	5.18733e-11	0.158661	0.726909	0	1
ENSG00000165816.13	chr10	114239254	114239254	+	5395	3063	chr10:114242317:G:A	chr10	114242317	114242317	0	3.92121e-09	0.129706	0.482108	0	1	3.87269e-11	0.160588	0.74254	0	1
ENSG00000165816.13	chr10	114239254	114239254	+	5395	3254	chr10:114242508:A:G	chr10	114242508	114242508	0	3.92121e-09	0.129706	0.482108	0	1	3.87269e-11	0.160588	0.74254	0	1
ENSG00000165816.13	chr10	114239254	114239254	+	5395	3670	chr10:114242924:A:G	chr10	114242924	114242924	0	2.64706e-07	0.100734	0.551063	0	1	1.36845e-09	0.13683	0.889005	0	1
ENSG00000165816.13	chr10	114239254	114239254	+	5395	4359	chr10:114243613:T:TA	chr10	114243613	114243613	0	4.03922e-09	0.129505	0.48192	0	1	3.99182e-11	0.160388	0.742365	0	1
ENSG00000165816.13	chr10	114239254	114239254	+	5395	4474	chr10:114243728:G:A	chr10	114243728	114243728	0	3.9234e-09	0.129702	0.482097	0	1	3.87577e-11	0.160582	0.742522	0	1
ENSG00000165816.13	chr10	114239254	114239254	+	5395	5221	chr10:114244475:C:T	chr10	114244475	114244475	0	3.95034e-09	0.129656	0.482233	0	1	3.94865e-11	0.16046	0.74258	0	1
ENSG00000165816.13	chr10	114239254	114239254	+	5395	5955	chr10:114245209:G:T	chr10	114245209	114245209	0	3.95479e-09	0.129648	0.482205	0	1	3.95462e-11	0.16045	0.742536	0	1
ENSG00000165816.13	chr10	114239254	114239254	+	5395	5964	chr10:114245218:G:A	chr10	114245218	114245218	0	3.9234e-09	0.129702	0.482097	0	1	3.87577e-11	0.160582	0.742522	0	1
ENSG00000165816.13	chr10	114239254	114239254	+	5395	7509	chr10:114246763:C:G	chr10	114246763	114246763	0	3.92062e-09	0.129707	0.482057	0	1	3.87687e-11	0.160581	0.742442	0	1
ENSG00000165816.13	chr10	114239254	114239254	+	5395	7717	chr10:114246971:G:T	chr10	114246971	114246971	0	3.91811e-09	0.129711	0.482071	0	1	3.8737e-11	0.160586	0.742465	0	1
ENSG00000165816.13	chr10	114239254	114239254	+	5395	8591	chr10:114247845:G:A	chr10	114247845	114247845	0	2.64211e-07	0.100747	0.551023	0	1	1.36731e-09	0.136835	0.888901	0	1
ENSG00000165816.13	chr10	114239254	114239254	+	5395	9318	chr10:114248572:T:C	chr10	114248572	114248572	0	3.11579e-07	0.0995981	0.540569	0	1	1.84879e-09	0.134799	0.870499	0	1
ENSG00000165816.13	chr10	114239254	114239254	+	5395	9875	chr10:114249129:T:C	chr10	114249129	114249129	0	9.64741e-09	0.123576	0.471703	0	1	1.05126e-10	0.15399	0.728868	0	1
ENSG00000165816.13	chr10	114239254	114239254	+	5395	10294	chr10:114249548:G:A	chr10	114249548	114249548	0	3.81935e-07	0.0981786	0.549025	0	1	2.72997e-09	0.132162	0.881732	0	1
ENSG00000165816.13	chr10	114239254	114239254	+	5395	11912	chr10:114251166:A:G	chr10	114251166	114251166	0	1.2305e-06	0.0899927	0.524304	0	1	1.09858e-08	0.122688	0.847384	0	1
ENSG00000165816.13	chr10	114239254	114239254	+	5395	14299	chr10:114253553:C:A	chr10	114253553	114253553	0	1.71788e-06	0.0876493	0.522333	0	1	2.07128e-08	0.118346	0.840134	0	1
ENSG00000165816.13	chr10	114239254	114239254	+	5395	14779	chr10:114254033:A:G	chr10	114254033	114254033	0	9.66308e-09	0.123564	0.471731	0	1	1.05289e-10	0.15398	0.728918	0	1
ENSG00000165816.13	chr10	114239254	114239254	+	5395	21062	chr10:114260316:C:T	chr10	114260316	114260316	0	3.72407e-07	0.0983548	0.549543	0	1	2.64318e-09	0.132381	0.882503	0	1
ENSG00000165816.13	chr10	114239254	114239254	+	5395	21961	chr10:114261215:C:G	chr10	114261215	114261215	0	3.34017e-05	0.0666657	0.505977	0	0	8.68975e-07	0.0924317	0.824687	0	1
ENSG00000165816.13	chr10	114239254	114239254	+	5395	23978	chr10:114263232:C:G	chr10	114263232	114263232	0	1.66834e-06	0.087855	0.523895	0	1	1.96107e-08	0.118721	0.842993	0	1
ENSG00000165816.13	chr10	114239254	114239254	+	5395	25133	chr10:114264387:GCATAGCAGGT:G	chr10	114264387	114264397	0	1.43555e-06	0.0889107	0.514235	0	1	1.44979e-08	0.120791	0.829661	0	1
ENSG00000165816.13	chr10	114239254	114239254	+	5395	25445	chr10:114264699:G:A	chr10	114264699	114264699	0	5.72332e-08	0.111351	0.450412	0	1	1.73233e-09	0.135238	0.687088	0	1
ENSG00000165816.13	chr10	114239254	114239254	+	5395	36304	chr10:114275558:C:T	chr10	114275558	114275558	0	1.37356e-07	0.105293	0.431886	0	1	4.81918e-09	0.128305	0.659918	0	1
ENSG00000165816.13	chr10	114239254	114239254	+	5395	447585	chr10:114686839:C:T	chr10	114686839	114686839	1	2.39174e-06	0.0853216	-0.924655	0	1	2.39174e-06	0.0853216	-0.924655	0	1
ENSG00000165816.13	chr10	114239254	114239254	+	5395	525170	chr10:114764424:G:A	chr10	114764424	114764424	1	1.00866e-06	0.091387	-1.12448	1	1	1.00866e-06	0.091387	-1.12448	1	1
ENSG00000165832.6	chr10	114938195	114938195	+	5204	15197	chr10:114953392:C:A	chr10	114953392	114953392	0	2.48921e-07	0.101162	0.135219	0	1	2.48921e-07	0.101162	0.135219	0	1
ENSG00000165832.6	chr10	114938195	114938195	+	5204	17005	chr10:114955200:C:T	chr10	114955200	114955200	0	2.50009e-07	0.101131	0.135186	0	1	2.50009e-07	0.101131	0.135186	0	1
ENSG00000165832.6	chr10	114938195	114938195	+	5204	21589	chr10:114959784:G:A	chr10	114959784	114959784	0	2.273e-07	0.101794	0.135264	1	1	2.273e-07	0.101794	0.135264	1	1
ENSG00000165832.6	chr10	114938195	114938195	+	5204	25771	chr10:114963966:CGT:C	chr10	114963966	114963968	0	1.1883e-06	0.0902376	0.132586	0	1	1.1883e-06	0.0902376	0.132586	0	1
ENSG00000165832.6	chr10	114938195	114938195	+	5204	55594	chr10:114993789:G:C	chr10	114993789	114993789	0	8.82153e-07	0.0923262	0.134718	0	1	8.82153e-07	0.0923262	0.134718	0	1
ENSG00000165832.6	chr10	114938195	114938195	+	5204	56548	chr10:114994743:A:T	chr10	114994743	114994743	0	3.3736e-07	0.099044	0.145192	0	1	3.3736e-07	0.099044	0.145192	0	1
ENSG00000165832.6	chr10	114938195	114938195	+	5204	62800	chr10:115000995:AC:A	chr10	115000995	115000996	0	4.70917e-06	0.0805457	0.125157	0	1	4.70917e-06	0.0805457	0.125157	0	1
ENSG00000266200.7	chr10	116620953	116620953	+	5424	-17525	chr10:116603428:G:T	chr10	116603428	116603428	0	1.86799e-07	0.103158	-0.328371	0	1	1.86799e-07	0.103158	-0.328371	0	1
ENSG00000266200.7	chr10	116620953	116620953	+	5424	-16823	chr10:116604130:T:C	chr10	116604130	116604130	0	1.86781e-07	0.103159	-0.328357	0	1	1.86781e-07	0.103159	-0.328357	0	1
ENSG00000266200.7	chr10	116620953	116620953	+	5424	-16370	chr10:116604583:G:A	chr10	116604583	116604583	0	5.97228e-07	0.0950564	-0.301358	0	1	5.97228e-07	0.0950564	-0.301358	0	1
ENSG00000266200.7	chr10	116620953	116620953	+	5424	-15647	chr10:116605306:G:T	chr10	116605306	116605306	0	1.86855e-07	0.103156	-0.328349	0	1	1.86855e-07	0.103156	-0.328349	0	1
ENSG00000266200.7	chr10	116620953	116620953	+	5424	-15623	chr10:116605330:A:G	chr10	116605330	116605330	0	6.07277e-07	0.0949397	-0.301224	0	1	6.07277e-07	0.0949397	-0.301224	0	1
ENSG00000266200.7	chr10	116620953	116620953	+	5424	-13297	chr10:116607656:A:G	chr10	116607656	116607656	0	1.9102e-08	0.118901	0.338945	0	1	1.9102e-08	0.118901	0.338945	0	1
ENSG00000266200.7	chr10	116620953	116620953	+	5424	-11581	chr10:116609372:G:C	chr10	116609372	116609372	0	4.01699e-07	0.0978266	-0.455783	0	1	4.01699e-07	0.0978266	-0.455783	0	1
ENSG00000266200.7	chr10	116620953	116620953	+	5424	-11297	chr10:116609656:A:G	chr10	116609656	116609656	0	2.06232e-08	0.118375	0.343015	0	1	2.06232e-08	0.118375	0.343015	0	1
ENSG00000266200.7	chr10	116620953	116620953	+	5424	-11262	chr10:116609691:T:C	chr10	116609691	116609691	0	2.01404e-08	0.118538	0.34308	0	1	2.01404e-08	0.118538	0.34308	0	1
ENSG00000266200.7	chr10	116620953	116620953	+	5424	-8352	chr10:116612601:T:C	chr10	116612601	116612601	0	2.07983e-08	0.118317	0.343085	0	1	2.07983e-08	0.118317	0.343085	0	1
ENSG00000266200.7	chr10	116620953	116620953	+	5424	-6755	chr10:116614198:A:G	chr10	116614198	116614198	0	1.97063e-06	0.0866843	0.373325	0	1	1.97063e-06	0.0866843	0.373325	0	1
ENSG00000266200.7	chr10	116620953	116620953	+	5424	-6475	chr10:116614478:A:G	chr10	116614478	116614478	0	1.97628e-06	0.0866642	0.373797	0	1	1.97628e-06	0.0866642	0.373797	0	1
ENSG00000266200.7	chr10	116620953	116620953	+	5424	-5809	chr10:116615143:AG:A	chr10	116615143	116615144	0	1.14996e-11	0.168548	0.380945	0	1	1.14996e-11	0.168548	0.380945	0	1
ENSG00000266200.7	chr10	116620953	116620953	+	5424	-841	chr10:116620112:C:CT	chr10	116620112	116620112	0	4.48337e-12	0.174677	0.392442	0	1	4.48337e-12	0.174677	0.392442	0	1
ENSG00000266200.7	chr10	116620953	116620953	+	5424	-512	chr10:116620441:G:C	chr10	116620441	116620441	0	1.11568e-13	0.198316	0.416306	0	1	1.11568e-13	0.198316	0.416306	0	1
ENSG00000266200.7	chr10	116620953	116620953	+	5424	-375	chr10:116620578:C:T	chr10	116620578	116620578	0	4.84191e-08	0.112505	0.404175	0	1	4.84191e-08	0.112505	0.404175	0	1
ENSG00000266200.7	chr10	116620953	116620953	+	5424	-78	chr10:116620875:A:G	chr10	116620875	116620875	0	4.84007e-08	0.112508	0.404291	0	1	4.84007e-08	0.112508	0.404291	0	1
ENSG00000266200.7	chr10	116620953	116620953	+	5424	164	chr10:116621117:TC:T	chr10	116621117	116621118	0	1.91384e-14	0.209378	0.42384	0	1	1.91384e-14	0.209378	0.42384	0	1
ENSG00000266200.7	chr10	116620953	116620953	+	5424	1480	chr10:116622433:T:C	chr10	116622433	116622433	0	8.38121e-17	0.242562	0.46067	0	1	8.38121e-17	0.242562	0.46067	0	1
ENSG00000266200.7	chr10	116620953	116620953	+	5424	2096	chr10:116623049:A:G	chr10	116623049	116623049	0	5.02995e-17	0.245613	0.463583	0	1	5.02995e-17	0.245613	0.463583	0	1
ENSG00000266200.7	chr10	116620953	116620953	+	5424	2917	chr10:116623870:C:T	chr10	116623870	116623870	0	1.3604e-09	0.13687	0.433086	0	1	1.3604e-09	0.13687	0.433086	0	1
ENSG00000266200.7	chr10	116620953	116620953	+	5424	3777	chr10:116624730:G:GT	chr10	116624730	116624730	0	5.97552e-15	0.216604	0.465506	0	1	5.97552e-15	0.216604	0.465506	0	1
ENSG00000266200.7	chr10	116620953	116620953	+	5424	5379	chr10:116626332:C:A	chr10	116626332	116626332	0	1.429e-08	0.12089	0.413742	0	1	1.429e-08	0.12089	0.413742	0	1
ENSG00000266200.7	chr10	116620953	116620953	+	5424	6242	chr10:116627195:C:T	chr10	116627195	116627195	0	8.85241e-11	0.155129	0.457351	0	1	8.85241e-11	0.155129	0.457351	0	1
ENSG00000266200.7	chr10	116620953	116620953	+	5424	6673	chr10:116627626:A:G	chr10	116627626	116627626	0	7.40465e-13	0.186281	0.422906	0	1	7.40465e-13	0.186281	0.422906	0	1
ENSG00000266200.7	chr10	116620953	116620953	+	5424	6990	chr10:116627943:C:T	chr10	116627943	116627943	0	4.1566e-09	0.12931	0.425925	0	1	4.1566e-09	0.12931	0.425925	0	1
ENSG00000266200.7	chr10	116620953	116620953	+	5424	7759	chr10:116628712:G:C	chr10	116628712	116628712	0	2.375e-09	0.133105	0.431417	0	1	2.375e-09	0.133105	0.431417	0	1
ENSG00000266200.7	chr10	116620953	116620953	+	5424	8346	chr10:116629299:C:T	chr10	116629299	116629299	0	4.38848e-09	0.128941	0.424977	0	1	4.38848e-09	0.128941	0.424977	0	1
ENSG00000266200.7	chr10	116620953	116620953	+	5424	9226	chr10:116630179:A:G	chr10	116630179	116630179	0	4.65196e-11	0.15938	0.463535	0	1	4.65196e-11	0.15938	0.463535	0	1
ENSG00000266200.7	chr10	116620953	116620953	+	5424	10839	chr10:116631792:C:T	chr10	116631792	116631792	0	4.4103e-09	0.128908	0.425043	0	1	4.4103e-09	0.128908	0.425043	0	1
ENSG00000266200.7	chr10	116620953	116620953	+	5424	11260	chr10:116632213:C:T	chr10	116632213	116632213	0	4.49351e-09	0.128781	0.424774	0	1	4.49351e-09	0.128781	0.424774	0	1
ENSG00000266200.7	chr10	116620953	116620953	+	5424	12138	chr10:116633091:A:G	chr10	116633091	116633091	0	3.84119e-09	0.129846	0.338817	0	1	3.84119e-09	0.129846	0.338817	0	1
ENSG00000266200.7	chr10	116620953	116620953	+	5424	13219	chr10:116634172:CTCTG:C	chr10	116634172	116634176	0	2.58697e-09	0.132526	0.431929	0	1	2.58697e-09	0.132526	0.431929	0	1
ENSG00000266200.7	chr10	116620953	116620953	+	5424	14087	chr10:116635040:G:C	chr10	116635040	116635040	0	3.7992e-29	0.395458	0.602154	0	1	3.7992e-29	0.395458	0.602154	0	1
ENSG00000266200.7	chr10	116620953	116620953	+	5424	14334	chr10:116635287:A:G	chr10	116635287	116635287	0	4.50937e-09	0.128757	0.424879	0	1	4.50937e-09	0.128757	0.424879	0	1
ENSG00000266200.7	chr10	116620953	116620953	+	5424	14834	chr10:116635787:A:T	chr10	116635787	116635787	0	9.8543e-16	0.227669	-0.487458	0	1	9.8543e-16	0.227669	-0.487458	0	1
ENSG00000266200.7	chr10	116620953	116620953	+	5424	14913	chr10:116635866:C:T	chr10	116635866	116635866	0	3.33853e-09	0.130798	0.339969	0	1	3.33853e-09	0.130798	0.339969	0	1
ENSG00000266200.7	chr10	116620953	116620953	+	5424	15674	chr10:116636627:T:C	chr10	116636627	116636627	0	7.89358e-17	0.24292	0.459	0	1	7.89358e-17	0.24292	0.459	0	1
ENSG00000266200.7	chr10	116620953	116620953	+	5424	15814	chr10:116636767:G:T	chr10	116636767	116636767	0	7.98317e-08	0.109052	0.307636	0	1	7.98317e-08	0.109052	0.307636	0	1
ENSG00000266200.7	chr10	116620953	116620953	+	5424	17095	chr10:116638048:C:T	chr10	116638048	116638048	0	2.09463e-16	0.237059	0.446577	0	1	2.09463e-16	0.237059	0.446577	0	1
ENSG00000266200.7	chr10	116620953	116620953	+	5424	17420	chr10:116638373:A:G	chr10	116638373	116638373	0	3.05293e-29	0.396509	0.59603	1	1	3.05293e-29	0.396509	0.59603	1	1
ENSG00000266200.7	chr10	116620953	116620953	+	5424	17430	chr10:116638383:A:G	chr10	116638383	116638383	0	3.86276e-29	0.395378	0.602006	0	1	3.86276e-29	0.395378	0.602006	0	1
ENSG00000266200.7	chr10	116620953	116620953	+	5424	17507	chr10:116638460:A:G	chr10	116638460	116638460	0	2.04217e-16	0.237212	0.452499	0	1	2.04217e-16	0.237212	0.452499	0	1
ENSG00000266200.7	chr10	116620953	116620953	+	5424	17582	chr10:116638535:C:A	chr10	116638535	116638535	0	4.50255e-29	0.394641	0.60529	0	1	4.50255e-29	0.394641	0.60529	0	1
ENSG00000266200.7	chr10	116620953	116620953	+	5424	17840	chr10:116638793:C:A	chr10	116638793	116638793	0	2.58032e-13	0.193005	-0.510119	0	1	2.58032e-13	0.193005	-0.510119	0	1
ENSG00000266200.7	chr10	116620953	116620953	+	5424	18302	chr10:116639255:T:C	chr10	116639255	116639255	0	4.65832e-09	0.128536	0.42441	0	1	4.65832e-09	0.128536	0.42441	0	1
ENSG00000266200.7	chr10	116620953	116620953	+	5424	20907	chr10:116641860:C:A	chr10	116641860	116641860	0	9.46913e-08	0.107871	0.304088	0	1	9.46913e-08	0.107871	0.304088	0	1
ENSG00000266200.7	chr10	116620953	116620953	+	5424	21743	chr10:116642696:A:G	chr10	116642696	116642696	0	9.14753e-09	0.123939	0.417687	0	1	9.14753e-09	0.123939	0.417687	0	1
ENSG00000266200.7	chr10	116620953	116620953	+	5424	24156	chr10:116645109:A:G	chr10	116645109	116645109	0	6.03249e-27	0.370606	0.589629	0	1	6.03249e-27	0.370606	0.589629	0	1
ENSG00000266200.7	chr10	116620953	116620953	+	5424	24236	chr10:116645189:G:A	chr10	116645189	116645189	0	1.40031e-10	0.152088	0.4041	0	1	1.40031e-10	0.152088	0.4041	0	1
ENSG00000266200.7	chr10	116620953	116620953	+	5424	24420	chr10:116645373:G:A	chr10	116645373	116645373	0	5.70718e-12	0.173111	0.419939	0	1	5.70718e-12	0.173111	0.419939	0	1
ENSG00000266200.7	chr10	116620953	116620953	+	5424	24626	chr10:116645579:T:A	chr10	116645579	116645579	0	9.83237e-11	0.154434	-0.429677	0	1	9.83237e-11	0.154434	-0.429677	0	1
ENSG00000266200.7	chr10	116620953	116620953	+	5424	25755	chr10:116646708:C:CT	chr10	116646708	116646708	0	2.16959e-12	0.179372	0.413387	0	1	2.16959e-12	0.179372	0.413387	0	1
ENSG00000266200.7	chr10	116620953	116620953	+	5424	25898	chr10:116646851:C:G	chr10	116646851	116646851	0	3.35041e-12	0.176564	0.409137	0	1	3.35041e-12	0.176564	0.409137	0	1
ENSG00000266200.7	chr10	116620953	116620953	+	5424	26320	chr10:116647273:G:A	chr10	116647273	116647273	0	2.04344e-15	0.223209	0.464826	0	1	2.04344e-15	0.223209	0.464826	0	1
ENSG00000266200.7	chr10	116620953	116620953	+	5424	26652	chr10:116647605:T:A	chr10	116647605	116647605	0	1.49439e-11	0.166836	0.392051	0	1	1.49439e-11	0.166836	0.392051	0	1
ENSG00000266200.7	chr10	116620953	116620953	+	5424	27104	chr10:116648057:G:A	chr10	116648057	116648057	0	1.03167e-12	0.184156	0.416473	0	1	1.03167e-12	0.184156	0.416473	0	1
ENSG00000266200.7	chr10	116620953	116620953	+	5424	27218	chr10:116648171:T:A	chr10	116648171	116648171	0	2.19798e-11	0.164309	0.387458	0	1	2.19798e-11	0.164309	0.387458	0	1
ENSG00000266200.7	chr10	116620953	116620953	+	5424	27238	chr10:116648191:G:A	chr10	116648191	116648191	0	2.19675e-11	0.164313	0.387463	0	1	2.19675e-11	0.164313	0.387463	0	1
ENSG00000266200.7	chr10	116620953	116620953	+	5424	28178	chr10:116649131:C:T	chr10	116649131	116649131	0	2.33941e-15	0.22238	0.462247	0	1	2.33941e-15	0.22238	0.462247	0	1
ENSG00000266200.7	chr10	116620953	116620953	+	5424	31058	chr10:116652011:G:T	chr10	116652011	116652011	0	1.0727e-10	0.153856	0.370956	0	1	1.0727e-10	0.153856	0.370956	0	1
ENSG00000266200.7	chr10	116620953	116620953	+	5424	31258	chr10:116652211:A:G	chr10	116652211	116652211	0	9.22552e-11	0.154856	0.376639	0	1	9.22552e-11	0.154856	0.376639	0	1
ENSG00000266200.7	chr10	116620953	116620953	+	5424	31846	chr10:116652799:G:T	chr10	116652799	116652799	0	3.29833e-10	0.146381	0.359016	0	1	3.29833e-10	0.146381	0.359016	0	1
ENSG00000266200.7	chr10	116620953	116620953	+	5424	31985	chr10:116652938:G:A	chr10	116652938	116652938	0	1.27584e-07	0.105805	0.30113	0	1	1.27584e-07	0.105805	0.30113	0	1
ENSG00000266200.7	chr10	116620953	116620953	+	5424	33202	chr10:116654155:C:T	chr10	116654155	116654155	0	1.32246e-07	0.105556	0.304459	0	1	1.32246e-07	0.105556	0.304459	0	1
ENSG00000266200.7	chr10	116620953	116620953	+	5424	33827	chr10:116654780:C:G	chr10	116654780	116654780	0	1.52814e-14	0.21078	0.459633	0	1	1.52814e-14	0.21078	0.459633	0	1
ENSG00000266200.7	chr10	116620953	116620953	+	5424	34371	chr10:116655324:G:A	chr10	116655324	116655324	0	6.29073e-08	0.110699	0.31262	0	1	6.29073e-08	0.110699	0.31262	0	1
ENSG00000266200.7	chr10	116620953	116620953	+	5424	34391	chr10:116655344:A:C	chr10	116655344	116655344	0	7.19589e-13	0.186464	0.426391	0	1	7.19589e-13	0.186464	0.426391	0	1
ENSG00000266200.7	chr10	116620953	116620953	+	5424	35429	chr10:116656382:T:A	chr10	116656382	116656382	0	9.8284e-13	0.184467	0.425472	0	1	9.8284e-13	0.184467	0.425472	0	1
ENSG00000266200.7	chr10	116620953	116620953	+	5424	35556	chr10:116656509:C:A	chr10	116656509	116656509	0	4.66033e-10	0.144069	0.36682	0	1	4.66033e-10	0.144069	0.36682	0	1
ENSG00000266200.7	chr10	116620953	116620953	+	5424	36331	chr10:116657284:C:T	chr10	116657284	116657284	0	5.24332e-09	0.127731	0.34259	0	1	5.24332e-09	0.127731	0.34259	0	1
ENSG00000266200.7	chr10	116620953	116620953	+	5424	36989	chr10:116657942:G:A	chr10	116657942	116657942	0	2.88249e-09	0.131794	0.342349	0	1	2.88249e-09	0.131794	0.342349	0	1
ENSG00000165868.16	chr10	116850251	116850251	-	5481	129307	chr10:116720944:C:A	chr10	116720944	116720944	0	1.62519e-06	0.0880391	-0.206497	1	1	1.62519e-06	0.0880391	-0.206497	1	1
ENSG00000165868.16	chr10	116850251	116850251	-	5481	128642	chr10:116721609:G:A	chr10	116721609	116721609	0	1.758e-06	0.0874871	-0.203155	0	1	1.758e-06	0.0874871	-0.203155	0	1
ENSG00000165868.16	chr10	116850251	116850251	-	5481	123827	chr10:116726424:C:T	chr10	116726424	116726424	0	4.06111e-06	0.0815906	0.204615	0	1	4.06111e-06	0.0815906	0.204615	0	1
ENSG00000165868.16	chr10	116850251	116850251	-	5481	123502	chr10:116726749:G:A	chr10	116726749	116726749	0	1.91896e-06	0.0868711	0.216417	0	1	1.91896e-06	0.0868711	0.216417	0	1
ENSG00000165868.16	chr10	116850251	116850251	-	5481	122601	chr10:116727650:T:C	chr10	116727650	116727650	0	2.34183e-06	0.0854701	-0.214408	0	1	2.34183e-06	0.0854701	-0.214408	0	1
ENSG00000165868.16	chr10	116850251	116850251	-	5481	122112	chr10:116728139:C:T	chr10	116728139	116728139	0	2.35769e-06	0.0854226	-0.214354	0	1	2.35769e-06	0.0854226	-0.214354	0	1
ENSG00000165868.16	chr10	116850251	116850251	-	5481	121724	chr10:116728527:C:T	chr10	116728527	116728527	0	2.34332e-06	0.0854656	-0.214407	0	1	2.34332e-06	0.0854656	-0.214407	0	1
ENSG00000165868.16	chr10	116850251	116850251	-	5481	121047	chr10:116729204:C:G	chr10	116729204	116729204	0	3.28207e-06	0.0830925	-0.21953	0	1	3.28207e-06	0.0830925	-0.21953	0	1
ENSG00000165868.16	chr10	116850251	116850251	-	5481	116004	chr10:116734247:T:C	chr10	116734247	116734247	0	2.38846e-06	0.0853313	-0.214225	0	1	2.38846e-06	0.0853313	-0.214225	0	1
ENSG00000165868.16	chr10	116850251	116850251	-	5481	115909	chr10:116734342:C:T	chr10	116734342	116734342	0	2.39318e-06	0.0853174	-0.214214	0	1	2.39318e-06	0.0853174	-0.214214	0	1
ENSG00000165868.16	chr10	116850251	116850251	-	5481	115817	chr10:116734434:A:G	chr10	116734434	116734434	0	2.37918e-06	0.0853587	-0.214271	0	1	2.37918e-06	0.0853587	-0.214271	0	1
ENSG00000165868.16	chr10	116850251	116850251	-	5481	115563	chr10:116734688:C:T	chr10	116734688	116734688	0	2.38926e-06	0.085329	-0.214235	0	1	2.38926e-06	0.085329	-0.214235	0	1
ENSG00000187164.20	chr10	117126586	117126586	-	5478	50427	chr10:117076159:C:T	chr10	117076159	117076159	0	1.52058e-06	0.0885065	0.353433	1	1	1.52058e-06	0.0885065	0.353433	1	1
ENSG00000165646.14	chr10	117241093	117241093	+	5366	20314	chr10:117261407:A:G	chr10	117261407	117261407	0	1.47158e-07	0.104815	0.181368	0	1	1.47158e-07	0.104815	0.181368	0	1
ENSG00000165646.14	chr10	117241093	117241093	+	5366	20510	chr10:117261603:T:G	chr10	117261603	117261603	0	3.85357e-07	0.0981164	0.173168	0	1	3.85357e-07	0.0981164	0.173168	0	1
ENSG00000165646.14	chr10	117241093	117241093	+	5366	21957	chr10:117263050:G:A	chr10	117263050	117263050	0	9.24592e-08	0.108036	0.184959	0	1	9.24592e-08	0.108036	0.184959	0	1
ENSG00000165646.14	chr10	117241093	117241093	+	5366	21969	chr10:117263062:C:A	chr10	117263062	117263062	0	3.03328e-07	0.0997851	0.176556	0	1	3.03328e-07	0.0997851	0.176556	0	1
ENSG00000165646.14	chr10	117241093	117241093	+	5366	23898	chr10:117264991:C:T	chr10	117264991	117264991	0	5.85376e-08	0.111196	0.184658	1	1	5.85376e-08	0.111196	0.184658	1	1
ENSG00000165646.14	chr10	117241093	117241093	+	5366	24686	chr10:117265779:A:G	chr10	117265779	117265779	0	1.27684e-06	0.0897332	0.165873	0	1	1.27684e-06	0.0897332	0.165873	0	1
ENSG00000165646.14	chr10	117241093	117241093	+	5366	24858	chr10:117265951:G:A	chr10	117265951	117265951	0	6.3236e-07	0.0946566	0.172012	0	1	6.3236e-07	0.0946566	0.172012	0	1
ENSG00000165646.14	chr10	117241093	117241093	+	5366	28911	chr10:117270004:C:T	chr10	117270004	117270004	0	1.7549e-06	0.0874995	0.164415	0	1	1.7549e-06	0.0874995	0.164415	0	1
ENSG00000277879.1	chr10	117268668	117268668	-	5353	6772	chr10:117261896:A:C	chr10	117261896	117261896	0	3.48118e-09	0.130514	0.577403	0	1	3.48118e-09	0.130514	0.577403	0	1
ENSG00000277879.1	chr10	117268668	117268668	-	5353	3954	chr10:117264714:C:G	chr10	117264714	117264714	0	3.92615e-09	0.129697	0.588218	0	1	3.92615e-09	0.129697	0.588218	0	1
ENSG00000277879.1	chr10	117268668	117268668	-	5353	2212	chr10:117266456:C:T	chr10	117266456	117266456	0	4.51157e-10	0.144286	0.655001	0	1	4.51157e-10	0.144286	0.655001	0	1
ENSG00000277879.1	chr10	117268668	117268668	-	5353	-158	chr10:117268826:ATGTG:A	chr10	117268826	117268830	0	1.51401e-09	0.136148	0.61483	0	1	1.51401e-09	0.136148	0.61483	0	1
ENSG00000277879.1	chr10	117268668	117268668	-	5353	-3271	chr10:117271939:G:C	chr10	117271939	117271939	0	3.72558e-10	0.145567	0.657896	0	1	3.72558e-10	0.145567	0.657896	0	1
ENSG00000277879.1	chr10	117268668	117268668	-	5353	-4747	chr10:117273415:T:G	chr10	117273415	117273415	0	7.11157e-07	0.093835	-0.459482	0	1	7.11157e-07	0.093835	-0.459482	0	1
ENSG00000277879.1	chr10	117268668	117268668	-	5353	-7908	chr10:117276576:C:T	chr10	117276576	117276576	0	1.19467e-10	0.153142	0.658281	0	1	1.19467e-10	0.153142	0.658281	0	1
ENSG00000277879.1	chr10	117268668	117268668	-	5353	-8446	chr10:117277114:T:C	chr10	117277114	117277114	0	1.21336e-10	0.153039	0.657939	0	1	1.21336e-10	0.153039	0.657939	0	1
ENSG00000277879.1	chr10	117268668	117268668	-	5353	-10580	chr10:117279248:C:A	chr10	117279248	117279248	0	3.30919e-08	0.115127	0.502838	0	1	3.30919e-08	0.115127	0.502838	0	1
ENSG00000277879.1	chr10	117268668	117268668	-	5353	-17551	chr10:117286219:C:G	chr10	117286219	117286219	0	1.06693e-10	0.153892	0.659571	0	1	1.06693e-10	0.153892	0.659571	0	1
ENSG00000277879.1	chr10	117268668	117268668	-	5353	-21814	chr10:117290482:A:C	chr10	117290482	117290482	0	3.63321e-07	0.0985271	0.443882	0	1	3.63321e-07	0.0985271	0.443882	0	1
ENSG00000277879.1	chr10	117268668	117268668	-	5353	-22819	chr10:117291487:C:T	chr10	117291487	117291487	0	1.89243e-10	0.150085	0.653393	0	1	1.89243e-10	0.150085	0.653393	0	1
ENSG00000277879.1	chr10	117268668	117268668	-	5353	-33453	chr10:117302121:T:C	chr10	117302121	117302121	0	3.03121e-06	0.0836529	-0.347576	0	1	3.03121e-06	0.0836529	-0.347576	0	1
ENSG00000277879.1	chr10	117268668	117268668	-	5353	-34294	chr10:117302962:G:A	chr10	117302962	117302962	0	9.76482e-11	0.154479	0.660125	0	1	9.76482e-11	0.154479	0.660125	0	1
ENSG00000277879.1	chr10	117268668	117268668	-	5353	-38763	chr10:117307431:C:T	chr10	117307431	117307431	0	3.23371e-08	0.115285	0.502067	0	1	3.23371e-08	0.115285	0.502067	0	1
ENSG00000277879.1	chr10	117268668	117268668	-	5353	-39505	chr10:117308173:G:C	chr10	117308173	117308173	0	3.22364e-08	0.115307	0.502138	0	1	3.22364e-08	0.115307	0.502138	0	1
ENSG00000277879.1	chr10	117268668	117268668	-	5353	-40258	chr10:117308926:T:C	chr10	117308926	117308926	0	9.80025e-11	0.154455	0.65978	0	1	9.80025e-11	0.154455	0.65978	0	1
ENSG00000277879.1	chr10	117268668	117268668	-	5353	-41578	chr10:117310246:G:A	chr10	117310246	117310246	0	3.27378e-08	0.115201	0.501705	0	1	3.27378e-08	0.115201	0.501705	0	1
ENSG00000277879.1	chr10	117268668	117268668	-	5353	-45707	chr10:117314375:G:A	chr10	117314375	117314375	0	3.29645e-08	0.115153	0.501549	0	1	3.29645e-08	0.115153	0.501549	0	1
ENSG00000277879.1	chr10	117268668	117268668	-	5353	-50414	chr10:117319082:T:C	chr10	117319082	117319082	0	4.57028e-11	0.159497	0.675138	0	1	4.57028e-11	0.159497	0.675138	0	1
ENSG00000277879.1	chr10	117268668	117268668	-	5353	-52230	chr10:117320898:G:A	chr10	117320898	117320898	0	3.25763e-08	0.115235	0.501718	0	1	3.25763e-08	0.115235	0.501718	0	1
ENSG00000277879.1	chr10	117268668	117268668	-	5353	-57975	chr10:117326643:CT:C	chr10	117326643	117326644	0	9.73879e-11	0.154497	0.659456	0	1	9.73879e-11	0.154497	0.659456	0	1
ENSG00000277879.1	chr10	117268668	117268668	-	5353	-57980	chr10:117326648:G:A	chr10	117326648	117326648	0	9.73879e-11	0.154497	0.659456	0	1	9.73879e-11	0.154497	0.659456	0	1
ENSG00000277879.1	chr10	117268668	117268668	-	5353	-58121	chr10:117326789:T:C	chr10	117326789	117326789	0	3.06125e-08	0.115662	0.504223	0	1	3.06125e-08	0.115662	0.504223	0	1
ENSG00000277879.1	chr10	117268668	117268668	-	5353	-63567	chr10:117332235:T:C	chr10	117332235	117332235	0	9.73865e-11	0.154497	0.65945	0	1	9.73865e-11	0.154497	0.65945	0	1
ENSG00000277879.1	chr10	117268668	117268668	-	5353	-63951	chr10:117332619:G:A	chr10	117332619	117332619	0	9.73879e-11	0.154497	0.659456	0	1	9.73879e-11	0.154497	0.659456	0	1
ENSG00000277879.1	chr10	117268668	117268668	-	5353	-70572	chr10:117339240:C:T	chr10	117339240	117339240	0	1.68351e-09	0.135432	0.608292	0	1	1.68351e-09	0.135432	0.608292	0	1
ENSG00000277879.1	chr10	117268668	117268668	-	5353	-74457	chr10:117343125:C:T	chr10	117343125	117343125	0	5.58948e-11	0.158169	0.665993	0	1	5.58948e-11	0.158169	0.665993	0	1
ENSG00000277879.1	chr10	117268668	117268668	-	5353	-74869	chr10:117343537:T:TA	chr10	117343537	117343537	0	9.38915e-11	0.154739	0.66064	0	1	9.38915e-11	0.154739	0.66064	0	1
ENSG00000277879.1	chr10	117268668	117268668	-	5353	-76200	chr10:117344868:A:C	chr10	117344868	117344868	0	9.61752e-11	0.15458	0.659619	0	1	9.61752e-11	0.15458	0.659619	0	1
ENSG00000277879.1	chr10	117268668	117268668	-	5353	-81451	chr10:117350119:C:A	chr10	117350119	117350119	0	2.94447e-08	0.11593	0.507042	0	1	2.94447e-08	0.11593	0.507042	0	1
ENSG00000277879.1	chr10	117268668	117268668	-	5353	-82970	chr10:117351638:C:G	chr10	117351638	117351638	0	2.95374e-08	0.115908	0.50698	0	1	2.95374e-08	0.115908	0.50698	0	1
ENSG00000277879.1	chr10	117268668	117268668	-	5353	-84039	chr10:117352707:G:A	chr10	117352707	117352707	0	4.83377e-11	0.159127	0.674143	0	1	4.83377e-11	0.159127	0.674143	0	1
ENSG00000277879.1	chr10	117268668	117268668	-	5353	-84626	chr10:117353294:A:G	chr10	117353294	117353294	0	4.83377e-11	0.159127	0.674143	0	1	4.83377e-11	0.159127	0.674143	0	1
ENSG00000277879.1	chr10	117268668	117268668	-	5353	-88542	chr10:117357210:C:T	chr10	117357210	117357210	0	4.79861e-11	0.159175	0.674126	0	1	4.79861e-11	0.159175	0.674126	0	1
ENSG00000277879.1	chr10	117268668	117268668	-	5353	-90330	chr10:117358998:T:C	chr10	117358998	117358998	0	3.22183e-08	0.115311	0.506665	0	1	3.22183e-08	0.115311	0.506665	0	1
ENSG00000277879.1	chr10	117268668	117268668	-	5353	-90667	chr10:117359335:G:A	chr10	117359335	117359335	0	9.59822e-11	0.154593	0.66081	0	1	9.59822e-11	0.154593	0.66081	0	1
ENSG00000277879.1	chr10	117268668	117268668	-	5353	-91700	chr10:117360368:C:A	chr10	117360368	117360368	0	9.62023e-11	0.154578	0.660733	0	1	9.62023e-11	0.154578	0.660733	0	1
ENSG00000277879.1	chr10	117268668	117268668	-	5353	-91921	chr10:117360589:A:C	chr10	117360589	117360589	0	2.92587e-08	0.115973	0.507074	0	1	2.92587e-08	0.115973	0.507074	0	1
ENSG00000277879.1	chr10	117268668	117268668	-	5353	-97043	chr10:117365711:G:A	chr10	117365711	117365711	0	9.64407e-11	0.154562	0.660721	0	1	9.64407e-11	0.154562	0.660721	0	1
ENSG00000277879.1	chr10	117268668	117268668	-	5353	-97238	chr10:117365906:T:C	chr10	117365906	117365906	0	2.20159e-08	0.117927	0.511768	0	1	2.20159e-08	0.117927	0.511768	0	1
ENSG00000277879.1	chr10	117268668	117268668	-	5353	-99615	chr10:117368283:T:G	chr10	117368283	117368283	0	4.78478e-11	0.159194	0.674187	0	1	4.78478e-11	0.159194	0.674187	0	1
ENSG00000277879.1	chr10	117268668	117268668	-	5353	-100953	chr10:117369621:G:C	chr10	117369621	117369621	0	2.91902e-08	0.115989	0.507126	0	1	2.91902e-08	0.115989	0.507126	0	1
ENSG00000277879.1	chr10	117268668	117268668	-	5353	-101276	chr10:117369944:C:T	chr10	117369944	117369944	0	2.52296e-08	0.116991	0.517639	0	1	2.52296e-08	0.116991	0.517639	0	1
ENSG00000277879.1	chr10	117268668	117268668	-	5353	-108309	chr10:117376977:C:T	chr10	117376977	117376977	0	3.13224e-08	0.115505	0.516989	0	1	3.13224e-08	0.115505	0.516989	0	1
ENSG00000277879.1	chr10	117268668	117268668	-	5353	-114270	chr10:117382938:G:A	chr10	117382938	117382938	0	1.85844e-08	0.119089	0.528924	0	1	1.85844e-08	0.119089	0.528924	0	1
ENSG00000277879.1	chr10	117268668	117268668	-	5353	-115796	chr10:117384464:C:G	chr10	117384464	117384464	0	4.79164e-11	0.159185	0.687193	0	1	4.79164e-11	0.159185	0.687193	0	1
ENSG00000277879.1	chr10	117268668	117268668	-	5353	-118710	chr10:117387378:G:A	chr10	117387378	117387378	0	4.90921e-11	0.159025	0.679884	0	1	4.90921e-11	0.159025	0.679884	0	1
ENSG00000277879.1	chr10	117268668	117268668	-	5353	-119400	chr10:117388068:T:C	chr10	117388068	117388068	0	2.05829e-08	0.118389	0.519878	0	1	2.05829e-08	0.118389	0.519878	0	1
ENSG00000277879.1	chr10	117268668	117268668	-	5353	-120462	chr10:117389130:G:C	chr10	117389130	117389130	0	1.22258e-08	0.121957	0.531712	0	1	1.22258e-08	0.121957	0.531712	0	1
ENSG00000277879.1	chr10	117268668	117268668	-	5353	-122083	chr10:117390751:T:TG	chr10	117390751	117390751	0	7.52384e-11	0.156205	0.673209	0	1	7.52384e-11	0.156205	0.673209	0	1
ENSG00000277879.1	chr10	117268668	117268668	-	5353	-123563	chr10:117392231:T:C	chr10	117392231	117392231	0	2.88056e-11	0.162534	0.69039	1	1	2.88056e-11	0.162534	0.69039	1	1
ENSG00000277879.1	chr10	117268668	117268668	-	5353	-124867	chr10:117393535:C:T	chr10	117393535	117393535	0	2.08668e-06	0.0862818	0.662887	0	1	2.08668e-06	0.0862818	0.662887	0	1
ENSG00000277879.1	chr10	117268668	117268668	-	5353	-125239	chr10:117393907:A:G	chr10	117393907	117393907	0	3.4113e-11	0.161422	0.688362	0	1	3.4113e-11	0.161422	0.688362	0	1
ENSG00000277879.1	chr10	117268668	117268668	-	5353	-125602	chr10:117394270:G:A	chr10	117394270	117394270	0	4.80804e-11	0.159162	0.660614	0	1	4.80804e-11	0.159162	0.660614	0	1
ENSG00000277879.1	chr10	117268668	117268668	-	5353	-125894	chr10:117394562:T:C	chr10	117394562	117394562	0	3.45364e-11	0.161341	0.687806	0	1	3.45364e-11	0.161341	0.687806	0	1
ENSG00000277879.1	chr10	117268668	117268668	-	5353	-126243	chr10:117394911:A:G	chr10	117394911	117394911	0	3.45617e-11	0.161337	0.687881	0	1	3.45617e-11	0.161337	0.687881	0	1
ENSG00000277879.1	chr10	117268668	117268668	-	5353	-134050	chr10:117402718:A:C	chr10	117402718	117402718	0	3.31084e-11	0.161619	0.699557	0	1	3.31084e-11	0.161619	0.699557	0	1
ENSG00000277879.1	chr10	117268668	117268668	-	5353	-137220	chr10:117405888:G:A	chr10	117405888	117405888	0	7.63442e-11	0.156109	0.693918	0	1	7.63442e-11	0.156109	0.693918	0	1
ENSG00000277879.1	chr10	117268668	117268668	-	5353	-138193	chr10:117406861:C:T	chr10	117406861	117406861	0	2.54645e-07	0.101003	0.377694	0	1	2.54645e-07	0.101003	0.377694	0	1
ENSG00000165650.12	chr10	117375440	117375440	-	5271	114033	chr10:117261407:A:G	chr10	117261407	117261407	0	2.2278e-13	0.193938	0.219398	0	1	2.2278e-13	0.193938	0.219398	0	1
ENSG00000165650.12	chr10	117375440	117375440	-	5271	113837	chr10:117261603:T:G	chr10	117261603	117261603	0	2.29319e-12	0.179015	0.208015	0	1	2.29319e-12	0.179015	0.208015	0	1
ENSG00000165650.12	chr10	117375440	117375440	-	5271	113544	chr10:117261896:A:C	chr10	117261896	117261896	0	2.28792e-07	0.101748	-0.227454	0	1	2.28792e-07	0.101748	-0.227454	0	1
ENSG00000165650.12	chr10	117375440	117375440	-	5271	113214	chr10:117262226:C:T	chr10	117262226	117262226	0	3.58904e-09	0.130307	0.177295	0	1	3.58904e-09	0.130307	0.177295	0	1
ENSG00000165650.12	chr10	117375440	117375440	-	5271	112390	chr10:117263050:G:A	chr10	117263050	117263050	0	3.79946e-13	0.190543	0.218445	0	1	3.79946e-13	0.190543	0.218445	0	1
ENSG00000165650.12	chr10	117375440	117375440	-	5271	112378	chr10:117263062:C:A	chr10	117263062	117263062	0	1.6066e-13	0.19601	0.220061	1	1	1.6066e-13	0.19601	0.220061	1	1
ENSG00000165650.12	chr10	117375440	117375440	-	5271	110726	chr10:117264714:C:G	chr10	117264714	117264714	0	1.99293e-07	0.102708	-0.233537	0	1	1.99293e-07	0.102708	-0.233537	0	1
ENSG00000165650.12	chr10	117375440	117375440	-	5271	110449	chr10:117264991:C:T	chr10	117264991	117264991	0	4.90623e-13	0.188913	0.214047	0	1	4.90623e-13	0.188913	0.214047	0	1
ENSG00000165650.12	chr10	117375440	117375440	-	5271	109661	chr10:117265779:A:G	chr10	117265779	117265779	0	9.76443e-13	0.184508	0.211525	0	1	9.76443e-13	0.184508	0.211525	0	1
ENSG00000165650.12	chr10	117375440	117375440	-	5271	109489	chr10:117265951:G:A	chr10	117265951	117265951	0	1.72643e-13	0.195555	0.219873	0	1	1.72643e-13	0.195555	0.219873	0	1
ENSG00000165650.12	chr10	117375440	117375440	-	5271	109390	chr10:117266050:G:A	chr10	117266050	117266050	0	3.37461e-07	0.0990419	0.208779	0	1	3.37461e-07	0.0990419	0.208779	0	1
ENSG00000165650.12	chr10	117375440	117375440	-	5271	108984	chr10:117266456:C:T	chr10	117266456	117266456	0	1.7156e-07	0.10375	-0.247801	0	1	1.7156e-07	0.10375	-0.247801	0	1
ENSG00000165650.12	chr10	117375440	117375440	-	5271	108385	chr10:117267055:T:C	chr10	117267055	117267055	0	4.26006e-11	0.15996	0.257782	0	1	4.26006e-11	0.15996	0.257782	0	1
ENSG00000165650.12	chr10	117375440	117375440	-	5271	107828	chr10:117267612:C:A	chr10	117267612	117267612	0	4.25849e-11	0.159962	0.257781	0	1	4.25849e-11	0.159962	0.257781	0	1
ENSG00000165650.12	chr10	117375440	117375440	-	5271	107540	chr10:117267900:G:T	chr10	117267900	117267900	0	3.88904e-11	0.16056	0.253221	0	1	3.88904e-11	0.16056	0.253221	0	1
ENSG00000165650.12	chr10	117375440	117375440	-	5271	107080	chr10:117268360:T:C	chr10	117268360	117268360	0	1.28277e-11	0.167834	0.266385	0	1	1.28277e-11	0.167834	0.266385	0	1
ENSG00000165650.12	chr10	117375440	117375440	-	5271	106869	chr10:117268571:G:A	chr10	117268571	117268571	0	1.22134e-11	0.168155	0.261296	0	1	1.22134e-11	0.168155	0.261296	0	1
ENSG00000165650.12	chr10	117375440	117375440	-	5271	106857	chr10:117268583:G:GC	chr10	117268583	117268583	0	1.25548e-11	0.167975	0.261366	0	1	1.25548e-11	0.167975	0.261366	0	1
ENSG00000165650.12	chr10	117375440	117375440	-	5271	106455	chr10:117268985:T:C	chr10	117268985	117268985	0	1.20695e-11	0.168232	0.261414	0	1	1.20695e-11	0.168232	0.261414	0	1
ENSG00000165650.12	chr10	117375440	117375440	-	5271	105436	chr10:117270004:C:T	chr10	117270004	117270004	0	6.89438e-12	0.171882	0.204931	0	1	6.89438e-12	0.171882	0.204931	0	1
ENSG00000165650.12	chr10	117375440	117375440	-	5271	105207	chr10:117270233:G:A	chr10	117270233	117270233	0	1.21866e-11	0.168169	0.261305	0	1	1.21866e-11	0.168169	0.261305	0	1
ENSG00000165650.12	chr10	117375440	117375440	-	5271	103573	chr10:117271867:T:C	chr10	117271867	117271867	0	1.11557e-08	0.122583	0.211913	0	1	1.11557e-08	0.122583	0.211913	0	1
ENSG00000165650.12	chr10	117375440	117375440	-	5271	103501	chr10:117271939:G:C	chr10	117271939	117271939	0	1.50913e-07	0.10464	-0.24886	0	1	1.50913e-07	0.10464	-0.24886	0	1
ENSG00000165650.12	chr10	117375440	117375440	-	5271	102676	chr10:117272764:A:G	chr10	117272764	117272764	0	8.24849e-09	0.124645	0.213685	0	1	8.24849e-09	0.124645	0.213685	0	1
ENSG00000165650.12	chr10	117375440	117375440	-	5271	102025	chr10:117273415:T:G	chr10	117273415	117273415	0	1.63728e-11	0.166239	0.272855	0	1	1.63728e-11	0.166239	0.272855	0	1
ENSG00000165650.12	chr10	117375440	117375440	-	5271	101495	chr10:117273945:T:A	chr10	117273945	117273945	0	3.91437e-09	0.129718	0.212395	0	1	3.91437e-09	0.129718	0.212395	0	1
ENSG00000165650.12	chr10	117375440	117375440	-	5271	101230	chr10:117274210:T:G	chr10	117274210	117274210	0	8.10811e-09	0.124762	0.21063	0	1	8.10811e-09	0.124762	0.21063	0	1
ENSG00000165650.12	chr10	117375440	117375440	-	5271	101142	chr10:117274298:T:C	chr10	117274298	117274298	0	8.11237e-09	0.124758	0.210629	0	1	8.11237e-09	0.124758	0.210629	0	1
ENSG00000165650.12	chr10	117375440	117375440	-	5271	99883	chr10:117275557:A:G	chr10	117275557	117275557	0	1.8368e-08	0.11917	0.200635	0	1	1.8368e-08	0.11917	0.200635	0	1
ENSG00000165650.12	chr10	117375440	117375440	-	5271	99477	chr10:117275963:C:A	chr10	117275963	117275963	0	8.07674e-09	0.124788	0.210654	0	1	8.07674e-09	0.124788	0.210654	0	1
ENSG00000165650.12	chr10	117375440	117375440	-	5271	99476	chr10:117275964:T:G	chr10	117275964	117275964	0	8.07674e-09	0.124788	0.210654	0	1	8.07674e-09	0.124788	0.210654	0	1
ENSG00000165650.12	chr10	117375440	117375440	-	5271	98864	chr10:117276576:C:T	chr10	117276576	117276576	0	8.04422e-08	0.108999	-0.247774	0	1	8.04422e-08	0.108999	-0.247774	0	1
ENSG00000165650.12	chr10	117375440	117375440	-	5271	98326	chr10:117277114:T:C	chr10	117277114	117277114	0	7.87208e-08	0.109149	-0.247898	0	1	7.87208e-08	0.109149	-0.247898	0	1
ENSG00000165650.12	chr10	117375440	117375440	-	5271	97942	chr10:117277498:A:C	chr10	117277498	117277498	0	1.02546e-11	0.169296	0.201395	0	1	1.02546e-11	0.169296	0.201395	0	1
ENSG00000165650.12	chr10	117375440	117375440	-	5271	97880	chr10:117277560:T:C	chr10	117277560	117277560	0	1.03932e-11	0.169208	0.20134	0	1	1.03932e-11	0.169208	0.20134	0	1
ENSG00000165650.12	chr10	117375440	117375440	-	5271	97283	chr10:117278157:G:A	chr10	117278157	117278157	0	3.84037e-09	0.129847	0.212211	0	1	3.84037e-09	0.129847	0.212211	0	1
ENSG00000165650.12	chr10	117375440	117375440	-	5271	96855	chr10:117278585:T:A	chr10	117278585	117278585	0	3.82102e-09	0.129882	0.21222	0	1	3.82102e-09	0.129882	0.21222	0	1
ENSG00000165650.12	chr10	117375440	117375440	-	5271	96580	chr10:117278860:C:T	chr10	117278860	117278860	0	3.50322e-09	0.130471	0.212318	0	1	3.50322e-09	0.130471	0.212318	0	1
ENSG00000165650.12	chr10	117375440	117375440	-	5271	96423	chr10:117279017:T:C	chr10	117279017	117279017	0	6.00123e-12	0.172784	0.202817	0	1	6.00123e-12	0.172784	0.202817	0	1
ENSG00000165650.12	chr10	117375440	117375440	-	5271	96192	chr10:117279248:C:A	chr10	117279248	117279248	0	7.75111e-11	0.156008	-0.261152	0	1	7.75111e-11	0.156008	-0.261152	0	1
ENSG00000165650.12	chr10	117375440	117375440	-	5271	94333	chr10:117281107:G:A	chr10	117281107	117281107	0	3.71818e-09	0.130067	0.211974	0	1	3.71818e-09	0.130067	0.211974	0	1
ENSG00000165650.12	chr10	117375440	117375440	-	5271	93061	chr10:117282379:T:C	chr10	117282379	117282379	0	3.7104e-09	0.130081	0.211979	0	1	3.7104e-09	0.130081	0.211979	0	1
ENSG00000165650.12	chr10	117375440	117375440	-	5271	89422	chr10:117286018:T:C	chr10	117286018	117286018	0	1.85855e-06	0.087096	0.157925	0	1	1.85855e-06	0.087096	0.157925	0	1
ENSG00000165650.12	chr10	117375440	117375440	-	5271	89221	chr10:117286219:C:G	chr10	117286219	117286219	0	7.4939e-08	0.109489	-0.248209	0	1	7.4939e-08	0.109489	-0.248209	0	1
ENSG00000165650.12	chr10	117375440	117375440	-	5271	88197	chr10:117287243:C:A	chr10	117287243	117287243	0	3.81985e-09	0.129884	0.211812	0	1	3.81985e-09	0.129884	0.211812	0	1
ENSG00000165650.12	chr10	117375440	117375440	-	5271	87068	chr10:117288371:TA:T	chr10	117288371	117288372	0	3.72073e-09	0.130062	0.211952	0	1	3.72073e-09	0.130062	0.211952	0	1
ENSG00000165650.12	chr10	117375440	117375440	-	5271	86827	chr10:117288613:A:G	chr10	117288613	117288613	0	3.53165e-09	0.130416	0.212068	0	1	3.53165e-09	0.130416	0.212068	0	1
ENSG00000165650.12	chr10	117375440	117375440	-	5271	86817	chr10:117288623:C:T	chr10	117288623	117288623	0	3.4565e-09	0.130562	0.212104	0	1	3.4565e-09	0.130562	0.212104	0	1
ENSG00000165650.12	chr10	117375440	117375440	-	5271	84958	chr10:117290482:A:C	chr10	117290482	117290482	0	2.53045e-10	0.14815	-0.24284	0	1	2.53045e-10	0.14815	-0.24284	0	1
ENSG00000165650.12	chr10	117375440	117375440	-	5271	84210	chr10:117291230:A:T	chr10	117291230	117291230	0	1.37238e-11	0.167393	0.201211	0	1	1.37238e-11	0.167393	0.201211	0	1
ENSG00000165650.12	chr10	117375440	117375440	-	5271	83953	chr10:117291487:C:T	chr10	117291487	117291487	0	5.53863e-08	0.111578	-0.251347	0	1	5.53863e-08	0.111578	-0.251347	0	1
ENSG00000165650.12	chr10	117375440	117375440	-	5271	83244	chr10:117292196:T:A	chr10	117292196	117292196	0	3.52349e-09	0.130432	0.212093	0	1	3.52349e-09	0.130432	0.212093	0	1
ENSG00000165650.12	chr10	117375440	117375440	-	5271	82202	chr10:117293238:G:A	chr10	117293238	117293238	0	3.52426e-09	0.13043	0.212077	0	1	3.52426e-09	0.13043	0.212077	0	1
ENSG00000165650.12	chr10	117375440	117375440	-	5271	82178	chr10:117293262:C:G	chr10	117293262	117293262	0	1.39253e-11	0.167298	0.201099	0	1	1.39253e-11	0.167298	0.201099	0	1
ENSG00000165650.12	chr10	117375440	117375440	-	5271	80493	chr10:117294947:C:G	chr10	117294947	117294947	0	3.5222e-09	0.130434	0.212079	0	1	3.5222e-09	0.130434	0.212079	0	1
ENSG00000165650.12	chr10	117375440	117375440	-	5271	79936	chr10:117295500:AACAC:A	chr10	117295500	117295504	0	3.01255e-10	0.146986	0.188961	0	1	3.01255e-10	0.146986	0.188961	0	1
ENSG00000165650.12	chr10	117375440	117375440	-	5271	79828	chr10:117295612:T:C	chr10	117295612	117295612	0	6.92133e-11	0.156757	0.194218	0	1	6.92133e-11	0.156757	0.194218	0	1
ENSG00000165650.12	chr10	117375440	117375440	-	5271	79250	chr10:117296189:TA:T	chr10	117296189	117296190	0	3.51418e-09	0.13045	0.212094	0	1	3.51418e-09	0.13045	0.212094	0	1
ENSG00000165650.12	chr10	117375440	117375440	-	5271	78810	chr10:117296630:G:A	chr10	117296630	117296630	0	3.60781e-09	0.130271	0.211926	0	1	3.60781e-09	0.130271	0.211926	0	1
ENSG00000165650.12	chr10	117375440	117375440	-	5271	76499	chr10:117298941:G:A	chr10	117298941	117298941	0	7.4771e-09	0.125314	0.210462	0	1	7.4771e-09	0.125314	0.210462	0	1
ENSG00000165650.12	chr10	117375440	117375440	-	5271	76133	chr10:117299307:T:C	chr10	117299307	117299307	0	1.68581e-11	0.166048	0.196141	0	1	1.68581e-11	0.166048	0.196141	0	1
ENSG00000165650.12	chr10	117375440	117375440	-	5271	74981	chr10:117300459:A:G	chr10	117300459	117300459	0	3.02109e-08	0.115753	0.202611	0	1	3.02109e-08	0.115753	0.202611	0	1
ENSG00000165650.12	chr10	117375440	117375440	-	5271	73865	chr10:117301575:A:G	chr10	117301575	117301575	0	3.47979e-09	0.130517	0.212106	0	1	3.47979e-09	0.130517	0.212106	0	1
ENSG00000165650.12	chr10	117375440	117375440	-	5271	73076	chr10:117302364:C:G	chr10	117302364	117302364	0	4.0011e-08	0.11382	0.192307	0	1	4.0011e-08	0.11382	0.192307	0	1
ENSG00000165650.12	chr10	117375440	117375440	-	5271	72715	chr10:117302725:C:T	chr10	117302725	117302725	0	1.17707e-12	0.183309	0.205485	0	1	1.17707e-12	0.183309	0.205485	0	1
ENSG00000165650.12	chr10	117375440	117375440	-	5271	72478	chr10:117302962:G:A	chr10	117302962	117302962	0	6.92445e-08	0.110035	-0.248563	0	1	6.92445e-08	0.110035	-0.248563	0	1
ENSG00000165650.12	chr10	117375440	117375440	-	5271	72255	chr10:117303185:C:T	chr10	117303185	117303185	0	3.46352e-09	0.130548	0.212119	0	1	3.46352e-09	0.130548	0.212119	0	1
ENSG00000165650.12	chr10	117375440	117375440	-	5271	70177	chr10:117305263:C:A	chr10	117305263	117305263	0	7.3685e-09	0.125414	0.210527	0	1	7.3685e-09	0.125414	0.210527	0	1
ENSG00000165650.12	chr10	117375440	117375440	-	5271	69746	chr10:117305694:A:G	chr10	117305694	117305694	0	6.82505e-09	0.125936	0.210968	0	1	6.82505e-09	0.125936	0.210968	0	1
ENSG00000165650.12	chr10	117375440	117375440	-	5271	69450	chr10:117305990:T:G	chr10	117305990	117305990	0	6.81035e-09	0.125951	0.210978	0	1	6.81035e-09	0.125951	0.210978	0	1
ENSG00000165650.12	chr10	117375440	117375440	-	5271	68194	chr10:117307245:AT:A	chr10	117307245	117307246	0	2.7069e-11	0.162943	0.195122	0	1	2.7069e-11	0.162943	0.195122	0	1
ENSG00000165650.12	chr10	117375440	117375440	-	5271	68009	chr10:117307431:C:T	chr10	117307431	117307431	0	7.11474e-11	0.156575	-0.261045	0	1	7.11474e-11	0.156575	-0.261045	0	1
ENSG00000165650.12	chr10	117375440	117375440	-	5271	67946	chr10:117307494:T:C	chr10	117307494	117307494	0	3.20051e-09	0.131084	0.212551	0	1	3.20051e-09	0.131084	0.212551	0	1
ENSG00000165650.12	chr10	117375440	117375440	-	5271	67267	chr10:117308173:G:C	chr10	117308173	117308173	0	7.126e-11	0.156564	-0.261049	0	1	7.126e-11	0.156564	-0.261049	0	1
ENSG00000165650.12	chr10	117375440	117375440	-	5271	67026	chr10:117308414:G:A	chr10	117308414	117308414	0	3.19582e-09	0.131094	0.212565	0	1	3.19582e-09	0.131094	0.212565	0	1
ENSG00000165650.12	chr10	117375440	117375440	-	5271	66870	chr10:117308570:T:G	chr10	117308570	117308570	0	6.05173e-07	0.094964	0.163415	0	1	6.05173e-07	0.094964	0.163415	0	1
ENSG00000165650.12	chr10	117375440	117375440	-	5271	66514	chr10:117308926:T:C	chr10	117308926	117308926	0	6.68628e-08	0.110277	-0.248726	0	1	6.68628e-08	0.110277	-0.248726	0	1
ENSG00000165650.12	chr10	117375440	117375440	-	5271	65194	chr10:117310246:G:A	chr10	117310246	117310246	0	7.15868e-11	0.156534	-0.260919	0	1	7.15868e-11	0.156534	-0.260919	0	1
ENSG00000165650.12	chr10	117375440	117375440	-	5271	65109	chr10:117310331:A:C	chr10	117310331	117310331	0	1.79782e-12	0.180584	0.204914	0	1	1.79782e-12	0.180584	0.204914	0	1
ENSG00000165650.12	chr10	117375440	117375440	-	5271	65095	chr10:117310345:T:C	chr10	117310345	117310345	0	3.12634e-09	0.131243	0.212689	0	1	3.12634e-09	0.131243	0.212689	0	1
ENSG00000165650.12	chr10	117375440	117375440	-	5271	64191	chr10:117311249:A:G	chr10	117311249	117311249	0	2.65096e-09	0.132361	0.211493	0	1	2.65096e-09	0.132361	0.211493	0	1
ENSG00000165650.12	chr10	117375440	117375440	-	5271	64186	chr10:117311252:ATT:A	chr10	117311252	117311254	0	3.08877e-09	0.131325	0.212754	0	1	3.08877e-09	0.131325	0.212754	0	1
ENSG00000165650.12	chr10	117375440	117375440	-	5271	62785	chr10:117312655:A:G	chr10	117312655	117312655	0	3.08919e-09	0.131324	0.212752	0	1	3.08919e-09	0.131324	0.212752	0	1
ENSG00000165650.12	chr10	117375440	117375440	-	5271	62761	chr10:117312679:C:T	chr10	117312679	117312679	0	3.08919e-09	0.131324	0.212752	0	1	3.08919e-09	0.131324	0.212752	0	1
ENSG00000165650.12	chr10	117375440	117375440	-	5271	62433	chr10:117313007:T:A	chr10	117313007	117313007	0	3.16578e-09	0.131158	0.212636	0	1	3.16578e-09	0.131158	0.212636	0	1
ENSG00000165650.12	chr10	117375440	117375440	-	5271	62191	chr10:117313249:C:T	chr10	117313249	117313249	0	3.08655e-09	0.13133	0.21276	0	1	3.08655e-09	0.13133	0.21276	0	1
ENSG00000165650.12	chr10	117375440	117375440	-	5271	61674	chr10:117313765:CA:C	chr10	117313765	117313766	0	3.09082e-09	0.131321	0.212749	0	1	3.09082e-09	0.131321	0.212749	0	1
ENSG00000165650.12	chr10	117375440	117375440	-	5271	61065	chr10:117314375:G:A	chr10	117314375	117314375	0	6.99861e-11	0.156684	-0.261016	0	1	6.99861e-11	0.156684	-0.261016	0	1
ENSG00000165650.12	chr10	117375440	117375440	-	5271	59220	chr10:117316220:A:G	chr10	117316220	117316220	0	1.28015e-08	0.121642	0.205063	0	1	1.28015e-08	0.121642	0.205063	0	1
ENSG00000165650.12	chr10	117375440	117375440	-	5271	59210	chr10:117316230:A:C	chr10	117316230	117316230	0	3.09422e-09	0.131313	0.212749	0	1	3.09422e-09	0.131313	0.212749	0	1
ENSG00000165650.12	chr10	117375440	117375440	-	5271	58020	chr10:117317420:T:TG	chr10	117317420	117317420	0	3.17296e-09	0.131143	0.212848	0	1	3.17296e-09	0.131143	0.212848	0	1
ENSG00000165650.12	chr10	117375440	117375440	-	5271	57847	chr10:117317593:T:C	chr10	117317593	117317593	0	3.08673e-09	0.13133	0.212753	0	1	3.08673e-09	0.13133	0.212753	0	1
ENSG00000165650.12	chr10	117375440	117375440	-	5271	57402	chr10:117318038:A:G	chr10	117318038	117318038	0	3.09899e-09	0.131303	0.212741	0	1	3.09899e-09	0.131303	0.212741	0	1
ENSG00000165650.12	chr10	117375440	117375440	-	5271	56358	chr10:117319082:T:C	chr10	117319082	117319082	0	1.0165e-07	0.10738	-0.247148	0	1	1.0165e-07	0.10738	-0.247148	0	1
ENSG00000165650.12	chr10	117375440	117375440	-	5271	55898	chr10:117319542:G:A	chr10	117319542	117319542	0	3.08513e-09	0.131333	0.212765	0	1	3.08513e-09	0.131333	0.212765	0	1
ENSG00000165650.12	chr10	117375440	117375440	-	5271	55822	chr10:117319618:C:T	chr10	117319618	117319618	0	3.09287e-09	0.131316	0.212748	0	1	3.09287e-09	0.131316	0.212748	0	1
ENSG00000165650.12	chr10	117375440	117375440	-	5271	54654	chr10:117320786:A:G	chr10	117320786	117320786	0	2.95191e-09	0.131632	-0.212133	0	1	2.95191e-09	0.131632	-0.212133	0	1
ENSG00000165650.12	chr10	117375440	117375440	-	5271	54542	chr10:117320898:G:A	chr10	117320898	117320898	0	7.05735e-11	0.156628	-0.260966	0	1	7.05735e-11	0.156628	-0.260966	0	1
ENSG00000165650.12	chr10	117375440	117375440	-	5271	54513	chr10:117320927:C:T	chr10	117320927	117320927	0	2.9493e-09	0.131638	-0.212141	0	1	2.9493e-09	0.131638	-0.212141	0	1
ENSG00000165650.12	chr10	117375440	117375440	-	5271	53236	chr10:117322204:C:T	chr10	117322204	117322204	0	3.51341e-09	0.130451	0.212597	0	1	3.51341e-09	0.130451	0.212597	0	1
ENSG00000165650.12	chr10	117375440	117375440	-	5271	52241	chr10:117323199:G:C	chr10	117323199	117323199	0	1.82725e-11	0.16552	0.196255	0	1	1.82725e-11	0.16552	0.196255	0	1
ENSG00000165650.12	chr10	117375440	117375440	-	5271	50911	chr10:117324529:T:C	chr10	117324529	117324529	0	3.52161e-09	0.130436	0.212585	0	1	3.52161e-09	0.130436	0.212585	0	1
ENSG00000165650.12	chr10	117375440	117375440	-	5271	50829	chr10:117324611:A:G	chr10	117324611	117324611	0	3.2987e-09	0.130879	0.213005	0	1	3.2987e-09	0.130879	0.213005	0	1
ENSG00000165650.12	chr10	117375440	117375440	-	5271	50049	chr10:117325391:C:T	chr10	117325391	117325391	0	3.30015e-09	0.130876	0.213003	0	1	3.30015e-09	0.130876	0.213003	0	1
ENSG00000165650.12	chr10	117375440	117375440	-	5271	49855	chr10:117325585:C:T	chr10	117325585	117325585	0	3.30033e-09	0.130876	0.213001	0	1	3.30033e-09	0.130876	0.213001	0	1
ENSG00000165650.12	chr10	117375440	117375440	-	5271	49840	chr10:117325600:G:A	chr10	117325600	117325600	0	3.52006e-09	0.130439	0.212589	0	1	3.52006e-09	0.130439	0.212589	0	1
ENSG00000165650.12	chr10	117375440	117375440	-	5271	49207	chr10:117326233:A:G	chr10	117326233	117326233	0	3.29871e-09	0.130879	0.213005	0	1	3.29871e-09	0.130879	0.213005	0	1
ENSG00000165650.12	chr10	117375440	117375440	-	5271	48796	chr10:117326643:CT:C	chr10	117326643	117326644	0	6.54177e-08	0.110428	-0.24874	0	1	6.54177e-08	0.110428	-0.24874	0	1
ENSG00000165650.12	chr10	117375440	117375440	-	5271	48792	chr10:117326648:G:A	chr10	117326648	117326648	0	6.54177e-08	0.110428	-0.24874	0	1	6.54177e-08	0.110428	-0.24874	0	1
ENSG00000165650.12	chr10	117375440	117375440	-	5271	48651	chr10:117326789:T:C	chr10	117326789	117326789	0	7.92266e-11	0.155863	-0.261143	0	1	7.92266e-11	0.155863	-0.261143	0	1
ENSG00000165650.12	chr10	117375440	117375440	-	5271	47486	chr10:117327954:C:A	chr10	117327954	117327954	0	3.29502e-09	0.130887	0.213012	0	1	3.29502e-09	0.130887	0.213012	0	1
ENSG00000165650.12	chr10	117375440	117375440	-	5271	47019	chr10:117328420:AT:A	chr10	117328420	117328421	0	6.09475e-09	0.126707	0.210155	0	1	6.09475e-09	0.126707	0.210155	0	1
ENSG00000165650.12	chr10	117375440	117375440	-	5271	45768	chr10:117329672:A:G	chr10	117329672	117329672	0	3.29822e-09	0.13088	0.213009	0	1	3.29822e-09	0.13088	0.213009	0	1
ENSG00000165650.12	chr10	117375440	117375440	-	5271	43550	chr10:117331890:T:C	chr10	117331890	117331890	0	3.31355e-09	0.130849	0.212981	0	1	3.31355e-09	0.130849	0.212981	0	1
ENSG00000165650.12	chr10	117375440	117375440	-	5271	43205	chr10:117332235:T:C	chr10	117332235	117332235	0	6.54712e-08	0.110423	-0.248731	0	1	6.54712e-08	0.110423	-0.248731	0	1
ENSG00000165650.12	chr10	117375440	117375440	-	5271	43184	chr10:117332256:C:T	chr10	117332256	117332256	0	3.31514e-09	0.130845	0.212979	0	1	3.31514e-09	0.130845	0.212979	0	1
ENSG00000165650.12	chr10	117375440	117375440	-	5271	42821	chr10:117332619:G:A	chr10	117332619	117332619	0	6.54177e-08	0.110428	-0.24874	0	1	6.54177e-08	0.110428	-0.24874	0	1
ENSG00000165650.12	chr10	117375440	117375440	-	5271	36200	chr10:117339240:C:T	chr10	117339240	117339240	0	5.42657e-08	0.111719	-0.246487	0	1	5.42657e-08	0.111719	-0.246487	0	1
ENSG00000165650.12	chr10	117375440	117375440	-	5271	36076	chr10:117339364:T:C	chr10	117339364	117339364	0	1.39796e-08	0.12104	0.20524	0	1	1.39796e-08	0.12104	0.20524	0	1
ENSG00000165650.12	chr10	117375440	117375440	-	5271	36053	chr10:117339387:A:G	chr10	117339387	117339387	0	3.36728e-09	0.13074	0.212997	0	1	3.36728e-09	0.13074	0.212997	0	1
ENSG00000165650.12	chr10	117375440	117375440	-	5271	32365	chr10:117343075:C:CA	chr10	117343075	117343075	0	3.44559e-09	0.130584	0.213103	0	1	3.44559e-09	0.130584	0.213103	0	1
ENSG00000165650.12	chr10	117375440	117375440	-	5271	32315	chr10:117343125:C:T	chr10	117343125	117343125	0	9.40878e-08	0.107915	-0.245431	0	1	9.40878e-08	0.107915	-0.245431	0	1
ENSG00000165650.12	chr10	117375440	117375440	-	5271	31903	chr10:117343537:T:TA	chr10	117343537	117343537	0	6.52661e-08	0.110444	-0.249009	0	1	6.52661e-08	0.110444	-0.249009	0	1
ENSG00000165650.12	chr10	117375440	117375440	-	5271	31796	chr10:117343644:C:T	chr10	117343644	117343644	0	3.39149e-09	0.130691	0.213232	0	1	3.39149e-09	0.130691	0.213232	0	1
ENSG00000165650.12	chr10	117375440	117375440	-	5271	31573	chr10:117343867:C:T	chr10	117343867	117343867	0	3.43804e-09	0.130599	0.213106	0	1	3.43804e-09	0.130599	0.213106	0	1
ENSG00000165650.12	chr10	117375440	117375440	-	5271	31480	chr10:117343960:A:C	chr10	117343960	117343960	0	9.48249e-12	0.169806	0.202247	0	1	9.48249e-12	0.169806	0.202247	0	1
ENSG00000165650.12	chr10	117375440	117375440	-	5271	31148	chr10:117344292:G:T	chr10	117344292	117344292	0	3.43306e-09	0.130608	0.213118	0	1	3.43306e-09	0.130608	0.213118	0	1
ENSG00000165650.12	chr10	117375440	117375440	-	5271	30572	chr10:117344868:A:C	chr10	117344868	117344868	0	6.50926e-08	0.110463	-0.248773	0	1	6.50926e-08	0.110463	-0.248773	0	1
ENSG00000165650.12	chr10	117375440	117375440	-	5271	30222	chr10:117345218:C:T	chr10	117345218	117345218	0	3.43796e-09	0.130599	0.213108	0	1	3.43796e-09	0.130599	0.213108	0	1
ENSG00000165650.12	chr10	117375440	117375440	-	5271	29769	chr10:117345670:AT:A	chr10	117345670	117345671	0	3.63364e-09	0.130223	0.212921	0	1	3.63364e-09	0.130223	0.212921	0	1
ENSG00000165650.12	chr10	117375440	117375440	-	5271	29767	chr10:117345673:C:A	chr10	117345673	117345673	0	3.62562e-09	0.130238	0.21293	0	1	3.62562e-09	0.130238	0.21293	0	1
ENSG00000165650.12	chr10	117375440	117375440	-	5271	29612	chr10:117345828:T:G	chr10	117345828	117345828	0	3.43572e-09	0.130603	0.213113	0	1	3.43572e-09	0.130603	0.213113	0	1
ENSG00000165650.12	chr10	117375440	117375440	-	5271	28564	chr10:117346876:G:C	chr10	117346876	117346876	0	3.51241e-09	0.130453	0.213234	0	1	3.51241e-09	0.130453	0.213234	0	1
ENSG00000165650.12	chr10	117375440	117375440	-	5271	28448	chr10:117346992:T:G	chr10	117346992	117346992	0	1.46161e-08	0.120735	0.205433	0	1	1.46161e-08	0.120735	0.205433	0	1
ENSG00000165650.12	chr10	117375440	117375440	-	5271	27796	chr10:117347643:CA:C	chr10	117347643	117347644	0	4.16093e-09	0.129303	-0.211248	0	1	4.16093e-09	0.129303	-0.211248	0	1
ENSG00000165650.12	chr10	117375440	117375440	-	5271	26693	chr10:117348747:C:T	chr10	117348747	117348747	0	3.88639e-09	0.129767	-0.211787	0	1	3.88639e-09	0.129767	-0.211787	0	1
ENSG00000165650.12	chr10	117375440	117375440	-	5271	25321	chr10:117350119:C:A	chr10	117350119	117350119	0	8.77715e-11	0.155186	-0.261729	0	1	8.77715e-11	0.155186	-0.261729	0	1
ENSG00000165650.12	chr10	117375440	117375440	-	5271	25016	chr10:117350424:T:C	chr10	117350424	117350424	0	3.92599e-09	0.129698	-0.211773	0	1	3.92599e-09	0.129698	-0.211773	0	1
ENSG00000165650.12	chr10	117375440	117375440	-	5271	24091	chr10:117351349:A:G	chr10	117351349	117351349	0	3.88442e-09	0.12977	-0.21179	0	1	3.88442e-09	0.12977	-0.21179	0	1
ENSG00000165650.12	chr10	117375440	117375440	-	5271	23802	chr10:117351638:C:G	chr10	117351638	117351638	0	8.79993e-11	0.155168	-0.261707	0	1	8.79993e-11	0.155168	-0.261707	0	1
ENSG00000165650.12	chr10	117375440	117375440	-	5271	23670	chr10:117351770:C:T	chr10	117351770	117351770	0	1.56796e-08	0.120254	-0.204279	0	1	1.56796e-08	0.120254	-0.204279	0	1
ENSG00000165650.12	chr10	117375440	117375440	-	5271	22733	chr10:117352707:G:A	chr10	117352707	117352707	0	9.78592e-08	0.107643	-0.247373	0	1	9.78592e-08	0.107643	-0.247373	0	1
ENSG00000165650.12	chr10	117375440	117375440	-	5271	22490	chr10:117352950:G:A	chr10	117352950	117352950	0	3.88442e-09	0.12977	-0.21179	0	1	3.88442e-09	0.12977	-0.21179	0	1
ENSG00000165650.12	chr10	117375440	117375440	-	5271	22347	chr10:117353093:G:A	chr10	117353093	117353093	0	2.15294e-12	0.179422	-0.204852	0	1	2.15294e-12	0.179422	-0.204852	0	1
ENSG00000165650.12	chr10	117375440	117375440	-	5271	22146	chr10:117353294:A:G	chr10	117353294	117353294	0	9.78592e-08	0.107643	-0.247373	0	1	9.78592e-08	0.107643	-0.247373	0	1
ENSG00000165650.12	chr10	117375440	117375440	-	5271	21694	chr10:117353746:A:G	chr10	117353746	117353746	0	4.63346e-09	0.128572	-0.210977	0	1	4.63346e-09	0.128572	-0.210977	0	1
ENSG00000165650.12	chr10	117375440	117375440	-	5271	20142	chr10:117355298:C:T	chr10	117355298	117355298	0	3.88964e-09	0.129761	-0.211782	0	1	3.88964e-09	0.129761	-0.211782	0	1
ENSG00000165650.12	chr10	117375440	117375440	-	5271	19019	chr10:117356421:G:A	chr10	117356421	117356421	0	3.88771e-09	0.129764	-0.21177	0	1	3.88771e-09	0.129764	-0.21177	0	1
ENSG00000165650.12	chr10	117375440	117375440	-	5271	18681	chr10:117356759:G:C	chr10	117356759	117356759	0	3.88427e-09	0.12977	-0.211775	0	1	3.88427e-09	0.12977	-0.211775	0	1
ENSG00000165650.12	chr10	117375440	117375440	-	5271	18230	chr10:117357210:C:T	chr10	117357210	117357210	0	9.81019e-08	0.107626	-0.24731	0	1	9.81019e-08	0.107626	-0.24731	0	1
ENSG00000165650.12	chr10	117375440	117375440	-	5271	17817	chr10:117357623:G:A	chr10	117357623	117357623	0	1.11898e-07	0.106714	-0.192832	0	1	1.11898e-07	0.106714	-0.192832	0	1
ENSG00000165650.12	chr10	117375440	117375440	-	5271	16442	chr10:117358998:T:C	chr10	117358998	117358998	0	9.02207e-11	0.155003	-0.262081	0	1	9.02207e-11	0.155003	-0.262081	0	1
ENSG00000165650.12	chr10	117375440	117375440	-	5271	16105	chr10:117359335:G:A	chr10	117359335	117359335	0	6.5177e-08	0.110454	-0.249202	0	1	6.5177e-08	0.110454	-0.249202	0	1
ENSG00000165650.12	chr10	117375440	117375440	-	5271	15072	chr10:117360368:C:A	chr10	117360368	117360368	0	6.4943e-08	0.110479	-0.249213	0	1	6.4943e-08	0.110479	-0.249213	0	1
ENSG00000165650.12	chr10	117375440	117375440	-	5271	15014	chr10:117360426:T:C	chr10	117360426	117360426	0	3.1937e-11	0.161856	-0.195049	0	1	3.1937e-11	0.161856	-0.195049	0	1
ENSG00000165650.12	chr10	117375440	117375440	-	5271	14851	chr10:117360589:A:C	chr10	117360589	117360589	0	8.83423e-11	0.155143	-0.26166	0	1	8.83423e-11	0.155143	-0.26166	0	1
ENSG00000165650.12	chr10	117375440	117375440	-	5271	14675	chr10:117360765:C:T	chr10	117360765	117360765	0	3.89298e-09	0.129755	-0.211768	0	1	3.89298e-09	0.129755	-0.211768	0	1
ENSG00000165650.12	chr10	117375440	117375440	-	5271	14206	chr10:117361234:A:ACT	chr10	117361234	117361234	0	8.09351e-09	0.124774	-0.208796	0	1	8.09351e-09	0.124774	-0.208796	0	1
ENSG00000165650.12	chr10	117375440	117375440	-	5271	12562	chr10:117362876:GAC:G	chr10	117362876	117362878	0	3.90141e-09	0.12974	-0.211772	0	1	3.90141e-09	0.12974	-0.211772	0	1
ENSG00000165650.12	chr10	117375440	117375440	-	5271	11854	chr10:117363586:A:C	chr10	117363586	117363586	0	3.89718e-09	0.129748	-0.21176	0	1	3.89718e-09	0.129748	-0.21176	0	1
ENSG00000165650.12	chr10	117375440	117375440	-	5271	11812	chr10:117363628:G:A	chr10	117363628	117363628	0	3.89854e-09	0.129745	-0.21176	0	1	3.89854e-09	0.129745	-0.21176	0	1
ENSG00000165650.12	chr10	117375440	117375440	-	5271	11450	chr10:117363990:T:C	chr10	117363990	117363990	0	3.89332e-09	0.129754	-0.211764	0	1	3.89332e-09	0.129754	-0.211764	0	1
ENSG00000165650.12	chr10	117375440	117375440	-	5271	11235	chr10:117364205:T:A	chr10	117364205	117364205	0	1.57406e-08	0.120227	-0.204248	0	1	1.57406e-08	0.120227	-0.204248	0	1
ENSG00000165650.12	chr10	117375440	117375440	-	5271	10959	chr10:117364479:GCA:G	chr10	117364479	117364481	0	7.10185e-09	0.125665	-0.208874	0	1	7.10185e-09	0.125665	-0.208874	0	1
ENSG00000165650.12	chr10	117375440	117375440	-	5271	10934	chr10:117364506:G:A	chr10	117364506	117364506	0	2.15046e-12	0.179429	-0.204859	0	1	2.15046e-12	0.179429	-0.204859	0	1
ENSG00000165650.12	chr10	117375440	117375440	-	5271	10892	chr10:117364548:A:C	chr10	117364548	117364548	0	3.89321e-09	0.129755	-0.211769	0	1	3.89321e-09	0.129755	-0.211769	0	1
ENSG00000165650.12	chr10	117375440	117375440	-	5271	10711	chr10:117364729:G:A	chr10	117364729	117364729	0	3.89332e-09	0.129754	-0.211764	0	1	3.89332e-09	0.129754	-0.211764	0	1
ENSG00000165650.12	chr10	117375440	117375440	-	5271	10003	chr10:117365437:T:C	chr10	117365437	117365437	0	3.27335e-09	0.130931	-0.213745	0	1	3.27335e-09	0.130931	-0.213745	0	1
ENSG00000165650.12	chr10	117375440	117375440	-	5271	9729	chr10:117365711:G:A	chr10	117365711	117365711	0	6.50319e-08	0.110469	-0.249211	0	1	6.50319e-08	0.110469	-0.249211	0	1
ENSG00000165650.12	chr10	117375440	117375440	-	5271	9534	chr10:117365906:T:C	chr10	117365906	117365906	0	8.56959e-11	0.155344	-0.262055	0	1	8.56959e-11	0.155344	-0.262055	0	1
ENSG00000165650.12	chr10	117375440	117375440	-	5271	8625	chr10:117366815:G:T	chr10	117366815	117366815	0	3.26821e-09	0.130942	-0.21375	0	1	3.26821e-09	0.130942	-0.21375	0	1
ENSG00000165650.12	chr10	117375440	117375440	-	5271	8301	chr10:117367139:T:C	chr10	117367139	117367139	0	1.49397e-12	0.181776	-0.207565	0	1	1.49397e-12	0.181776	-0.207565	0	1
ENSG00000165650.12	chr10	117375440	117375440	-	5271	8173	chr10:117367267:C:T	chr10	117367267	117367267	0	1.3449e-08	0.121305	-0.206074	0	1	1.3449e-08	0.121305	-0.206074	0	1
ENSG00000165650.12	chr10	117375440	117375440	-	5271	7779	chr10:117367661:T:C	chr10	117367661	117367661	0	1.5081e-12	0.181716	-0.207541	0	1	1.5081e-12	0.181716	-0.207541	0	1
ENSG00000165650.12	chr10	117375440	117375440	-	5271	7157	chr10:117368283:T:G	chr10	117368283	117368283	0	9.81527e-08	0.107622	-0.247313	0	1	9.81527e-08	0.107622	-0.247313	0	1
ENSG00000165650.12	chr10	117375440	117375440	-	5271	6521	chr10:117368919:A:G	chr10	117368919	117368919	0	7.13906e-09	0.12563	-0.209799	0	1	7.13906e-09	0.12563	-0.209799	0	1
ENSG00000165650.12	chr10	117375440	117375440	-	5271	5819	chr10:117369621:G:C	chr10	117369621	117369621	0	8.84659e-11	0.155133	-0.261661	0	1	8.84659e-11	0.155133	-0.261661	0	1
ENSG00000165650.12	chr10	117375440	117375440	-	5271	5496	chr10:117369944:C:T	chr10	117369944	117369944	0	1.31615e-10	0.152499	-0.263672	0	1	1.31615e-10	0.152499	-0.263672	0	1
ENSG00000165650.12	chr10	117375440	117375440	-	5271	4752	chr10:117370688:C:T	chr10	117370688	117370688	0	2.51205e-08	0.117021	-0.204003	0	1	2.51205e-08	0.117021	-0.204003	0	1
ENSG00000165650.12	chr10	117375440	117375440	-	5271	4649	chr10:117370791:G:GA	chr10	117370791	117370791	0	6.2699e-09	0.126514	-0.21209	0	1	6.2699e-09	0.126514	-0.21209	0	1
ENSG00000165650.12	chr10	117375440	117375440	-	5271	3955	chr10:117371485:C:T	chr10	117371485	117371485	0	7.01711e-09	0.125747	-0.211914	0	1	7.01711e-09	0.125747	-0.211914	0	1
ENSG00000165650.12	chr10	117375440	117375440	-	5271	3657	chr10:117371783:T:A	chr10	117371783	117371783	0	8.10233e-07	0.0929219	-0.179757	0	1	8.10233e-07	0.0929219	-0.179757	0	1
ENSG00000165650.12	chr10	117375440	117375440	-	5271	3031	chr10:117372408:TA:T	chr10	117372408	117372409	0	8.57337e-13	0.185343	-0.210122	0	1	8.57337e-13	0.185343	-0.210122	0	1
ENSG00000165650.12	chr10	117375440	117375440	-	5271	2905	chr10:117372535:T:C	chr10	117372535	117372535	0	2.81405e-08	0.116241	-0.204181	0	1	2.81405e-08	0.116241	-0.204181	0	1
ENSG00000165650.12	chr10	117375440	117375440	-	5271	2481	chr10:117372959:A:C	chr10	117372959	117372959	0	7.02336e-09	0.125741	-0.211912	0	1	7.02336e-09	0.125741	-0.211912	0	1
ENSG00000165650.12	chr10	117375440	117375440	-	5271	1656	chr10:117373778:TCAAAAA:T	chr10	117373778	117373784	0	7.037e-09	0.125728	-0.211928	0	1	7.037e-09	0.125728	-0.211928	0	1
ENSG00000165650.12	chr10	117375440	117375440	-	5271	1525	chr10:117373915:T:C	chr10	117373915	117373915	0	7.03476e-09	0.12573	-0.211922	0	1	7.03476e-09	0.12573	-0.211922	0	1
ENSG00000165650.12	chr10	117375440	117375440	-	5271	983	chr10:117374457:G:C	chr10	117374457	117374457	0	7.03019e-09	0.125735	-0.211926	0	1	7.03019e-09	0.125735	-0.211926	0	1
ENSG00000165650.12	chr10	117375440	117375440	-	5271	893	chr10:117374547:T:C	chr10	117374547	117374547	0	7.03019e-09	0.125735	-0.211926	0	1	7.03019e-09	0.125735	-0.211926	0	1
ENSG00000165650.12	chr10	117375440	117375440	-	5271	59	chr10:117375381:C:G	chr10	117375381	117375381	0	1.3859e-08	0.121099	-0.207715	0	1	1.3859e-08	0.121099	-0.207715	0	1
ENSG00000165650.12	chr10	117375440	117375440	-	5271	-13	chr10:117375453:A:G	chr10	117375453	117375453	0	1.34712e-08	0.121293	-0.208109	0	1	1.34712e-08	0.121293	-0.208109	0	1
ENSG00000165650.12	chr10	117375440	117375440	-	5271	-570	chr10:117376010:T:G	chr10	117376010	117376010	0	1.38152e-08	0.121121	-0.207729	0	1	1.38152e-08	0.121121	-0.207729	0	1
ENSG00000165650.12	chr10	117375440	117375440	-	5271	-744	chr10:117376184:T:A	chr10	117376184	117376184	0	1.38521e-08	0.121103	-0.207713	0	1	1.38521e-08	0.121103	-0.207713	0	1
ENSG00000165650.12	chr10	117375440	117375440	-	5271	-941	chr10:117376381:A:G	chr10	117376381	117376381	0	1.38521e-08	0.121103	-0.207713	0	1	1.38521e-08	0.121103	-0.207713	0	1
ENSG00000165650.12	chr10	117375440	117375440	-	5271	-1537	chr10:117376977:C:T	chr10	117376977	117376977	0	1.50631e-10	0.151603	-0.26425	0	1	1.50631e-10	0.151603	-0.26425	0	1
ENSG00000165650.12	chr10	117375440	117375440	-	5271	-1970	chr10:117377410:A:G	chr10	117377410	117377410	0	1.37005e-08	0.121178	-0.207796	0	1	1.37005e-08	0.121178	-0.207796	0	1
ENSG00000165650.12	chr10	117375440	117375440	-	5271	-1982	chr10:117377422:A:G	chr10	117377422	117377422	0	6.74459e-11	0.156928	-0.193626	0	1	6.74459e-11	0.156928	-0.193626	0	1
ENSG00000165650.12	chr10	117375440	117375440	-	5271	-2574	chr10:117378014:C:T	chr10	117378014	117378014	0	2.61149e-08	0.116755	-0.204874	0	1	2.61149e-08	0.116755	-0.204874	0	1
ENSG00000165650.12	chr10	117375440	117375440	-	5271	-2597	chr10:117378037:G:A	chr10	117378037	117378037	0	2.68517e-08	0.116563	-0.204602	0	1	2.68517e-08	0.116563	-0.204602	0	1
ENSG00000165650.12	chr10	117375440	117375440	-	5271	-3091	chr10:117378531:C:G	chr10	117378531	117378531	0	1.36702e-08	0.121193	-0.2078	0	1	1.36702e-08	0.121193	-0.2078	0	1
ENSG00000165650.12	chr10	117375440	117375440	-	5271	-5614	chr10:117381054:A:G	chr10	117381054	117381054	0	2.39361e-08	0.117353	-0.204485	0	1	2.39361e-08	0.117353	-0.204485	0	1
ENSG00000165650.12	chr10	117375440	117375440	-	5271	-5944	chr10:117381384:G:A	chr10	117381384	117381384	0	3.17621e-08	0.115409	-0.203471	0	1	3.17621e-08	0.115409	-0.203471	0	1
ENSG00000165650.12	chr10	117375440	117375440	-	5271	-6210	chr10:117381650:G:A	chr10	117381650	117381650	0	1.60923e-11	0.166352	-0.198611	0	1	1.60923e-11	0.166352	-0.198611	0	1
ENSG00000165650.12	chr10	117375440	117375440	-	5271	-6918	chr10:117382358:T:C	chr10	117382358	117382358	0	2.7359e-09	0.132147	-0.22351	0	1	2.7359e-09	0.132147	-0.22351	0	1
ENSG00000165650.12	chr10	117375440	117375440	-	5271	-7498	chr10:117382938:G:A	chr10	117382938	117382938	0	3.00956e-10	0.146993	-0.262171	0	1	3.00956e-10	0.146993	-0.262171	0	1
ENSG00000165650.12	chr10	117375440	117375440	-	5271	-8999	chr10:117384439:T:C	chr10	117384439	117384439	0	7.77822e-12	0.171097	-0.201013	0	1	7.77822e-12	0.171097	-0.201013	0	1
ENSG00000165650.12	chr10	117375440	117375440	-	5271	-9024	chr10:117384464:C:G	chr10	117384464	117384464	0	1.30991e-07	0.105622	-0.249739	0	1	1.30991e-07	0.105622	-0.249739	0	1
ENSG00000165650.12	chr10	117375440	117375440	-	5271	-10823	chr10:117386263:C:T	chr10	117386263	117386263	0	2.61114e-11	0.163179	-0.197342	0	1	2.61114e-11	0.163179	-0.197342	0	1
ENSG00000165650.12	chr10	117375440	117375440	-	5271	-11938	chr10:117387378:G:A	chr10	117387378	117387378	0	1.89997e-07	0.10304	-0.244166	0	1	1.89997e-07	0.10304	-0.244166	0	1
ENSG00000165650.12	chr10	117375440	117375440	-	5271	-12628	chr10:117388068:T:C	chr10	117388068	117388068	0	1.70587e-10	0.150776	-0.261753	0	1	1.70587e-10	0.150776	-0.261753	0	1
ENSG00000165650.12	chr10	117375440	117375440	-	5271	-13690	chr10:117389130:G:C	chr10	117389130	117389130	0	3.36372e-10	0.14625	-0.259776	0	1	3.36372e-10	0.14625	-0.259776	0	1
ENSG00000165650.12	chr10	117375440	117375440	-	5271	-15311	chr10:117390751:T:TG	chr10	117390751	117390751	0	8.55612e-08	0.108572	-0.250404	0	1	8.55612e-08	0.108572	-0.250404	0	1
ENSG00000165650.12	chr10	117375440	117375440	-	5271	-16791	chr10:117392231:T:C	chr10	117392231	117392231	0	1.09266e-07	0.106879	-0.249775	0	1	1.09266e-07	0.106879	-0.249775	0	1
ENSG00000165650.12	chr10	117375440	117375440	-	5271	-18467	chr10:117393907:A:G	chr10	117393907	117393907	0	1.28821e-07	0.105738	-0.248559	0	1	1.28821e-07	0.105738	-0.248559	0	1
ENSG00000165650.12	chr10	117375440	117375440	-	5271	-18830	chr10:117394270:G:A	chr10	117394270	117394270	0	1.41286e-07	0.105097	-0.239499	0	1	1.41286e-07	0.105097	-0.239499	0	1
ENSG00000165650.12	chr10	117375440	117375440	-	5271	-19122	chr10:117394562:T:C	chr10	117394562	117394562	0	1.31589e-07	0.105591	-0.248248	0	1	1.31589e-07	0.105591	-0.248248	0	1
ENSG00000165650.12	chr10	117375440	117375440	-	5271	-19471	chr10:117394911:A:G	chr10	117394911	117394911	0	1.31646e-07	0.105588	-0.248275	0	1	1.31646e-07	0.105588	-0.248275	0	1
ENSG00000165650.12	chr10	117375440	117375440	-	5271	-22534	chr10:117397974:A:C	chr10	117397974	117397974	0	7.37405e-07	0.0935813	0.153262	0	1	7.37405e-07	0.0935813	0.153262	0	1
ENSG00000165650.12	chr10	117375440	117375440	-	5271	-27278	chr10:117402718:A:C	chr10	117402718	117402718	0	2.6467e-07	0.100735	-0.246403	0	1	2.6467e-07	0.100735	-0.246403	0	1
ENSG00000165650.12	chr10	117375440	117375440	-	5271	-27949	chr10:117403389:T:C	chr10	117403389	117403389	0	1.55335e-06	0.0883568	0.156005	0	1	1.55335e-06	0.0883568	0.156005	0	1
ENSG00000165650.12	chr10	117375440	117375440	-	5271	-30448	chr10:117405888:G:A	chr10	117405888	117405888	0	2.78177e-06	0.0842579	-0.227447	0	1	2.78177e-06	0.0842579	-0.227447	0	1
ENSG00000183605.17	chr10	119165714	119165714	-	6274	19804	chr10:119145910:T:C	chr10	119145910	119145910	0	7.20322e-09	0.125569	-0.214634	0	1	7.20322e-09	0.125569	-0.214634	0	1
ENSG00000183605.17	chr10	119165714	119165714	-	6274	19251	chr10:119146463:A:G	chr10	119146463	119146463	0	7.75504e-09	0.125066	-0.215055	0	1	7.75504e-09	0.125066	-0.215055	0	1
ENSG00000183605.17	chr10	119165714	119165714	-	6274	19036	chr10:119146678:C:T	chr10	119146678	119146678	0	3.55675e-08	0.11463	0.249024	0	1	3.55675e-08	0.11463	0.249024	0	1
ENSG00000183605.17	chr10	119165714	119165714	-	6274	18910	chr10:119146804:G:A	chr10	119146804	119146804	0	9.46901e-09	0.123703	-0.211407	0	1	9.46901e-09	0.123703	-0.211407	0	1
ENSG00000183605.17	chr10	119165714	119165714	-	6274	18694	chr10:119147020:T:A	chr10	119147020	119147020	0	3.55019e-08	0.114643	0.249044	0	1	3.55019e-08	0.114643	0.249044	0	1
ENSG00000183605.17	chr10	119165714	119165714	-	6274	18108	chr10:119147606:G:A	chr10	119147606	119147606	0	4.85913e-09	0.128249	-0.218353	0	1	4.85913e-09	0.128249	-0.218353	0	1
ENSG00000183605.17	chr10	119165714	119165714	-	6274	17418	chr10:119148296:G:A	chr10	119148296	119148296	0	1.2863e-16	0.239993	0.282504	0	1	1.2863e-16	0.239993	0.282504	0	1
ENSG00000183605.17	chr10	119165714	119165714	-	6274	17241	chr10:119148473:G:A	chr10	119148473	119148473	0	1.52364e-08	0.12045	-0.211704	0	1	1.52364e-08	0.12045	-0.211704	0	1
ENSG00000183605.17	chr10	119165714	119165714	-	6274	16859	chr10:119148855:G:A	chr10	119148855	119148855	0	7.1096e-09	0.125658	-0.214751	0	1	7.1096e-09	0.125658	-0.214751	0	1
ENSG00000183605.17	chr10	119165714	119165714	-	6274	16625	chr10:119149089:G:A	chr10	119149089	119149089	0	4.85886e-09	0.128249	-0.218354	0	1	4.85886e-09	0.128249	-0.218354	0	1
ENSG00000183605.17	chr10	119165714	119165714	-	6274	15949	chr10:119149765:T:G	chr10	119149765	119149765	0	7.42416e-09	0.125363	-0.214739	0	1	7.42416e-09	0.125363	-0.214739	0	1
ENSG00000183605.17	chr10	119165714	119165714	-	6274	15913	chr10:119149801:T:A	chr10	119149801	119149801	0	5.06496e-09	0.127967	-0.218361	0	1	5.06496e-09	0.127967	-0.218361	0	1
ENSG00000183605.17	chr10	119165714	119165714	-	6274	15798	chr10:119149916:C:T	chr10	119149916	119149916	0	4.47186e-17	0.246314	0.287855	0	1	4.47186e-17	0.246314	0.287855	0	1
ENSG00000183605.17	chr10	119165714	119165714	-	6274	15785	chr10:119149929:C:T	chr10	119149929	119149929	0	5.9788e-09	0.126838	-0.217371	0	1	5.9788e-09	0.126838	-0.217371	0	1
ENSG00000183605.17	chr10	119165714	119165714	-	6274	15565	chr10:119150148:CT:C	chr10	119150148	119150149	0	1.31604e-08	0.121453	-0.213273	0	1	1.31604e-08	0.121453	-0.213273	0	1
ENSG00000183605.17	chr10	119165714	119165714	-	6274	15090	chr10:119150624:G:C	chr10	119150624	119150624	0	4.07095e-07	0.0977335	0.225966	0	1	4.07095e-07	0.0977335	0.225966	0	1
ENSG00000183605.17	chr10	119165714	119165714	-	6274	14027	chr10:119151687:G:T	chr10	119151687	119151687	0	7.45029e-09	0.125339	-0.214726	0	1	7.45029e-09	0.125339	-0.214726	0	1
ENSG00000183605.17	chr10	119165714	119165714	-	6274	12650	chr10:119153064:T:C	chr10	119153064	119153064	0	5.06529e-09	0.127966	-0.218362	0	1	5.06529e-09	0.127966	-0.218362	0	1
ENSG00000183605.17	chr10	119165714	119165714	-	6274	12094	chr10:119153620:G:A	chr10	119153620	119153620	0	5.05926e-09	0.127974	-0.218378	0	1	5.05926e-09	0.127974	-0.218378	0	1
ENSG00000183605.17	chr10	119165714	119165714	-	6274	12052	chr10:119153662:T:C	chr10	119153662	119153662	0	7.41136e-09	0.125375	-0.214767	0	1	7.41136e-09	0.125375	-0.214767	0	1
ENSG00000183605.17	chr10	119165714	119165714	-	6274	11768	chr10:119153946:G:A	chr10	119153946	119153946	0	7.42341e-09	0.125364	-0.214747	0	1	7.42341e-09	0.125364	-0.214747	0	1
ENSG00000183605.17	chr10	119165714	119165714	-	6274	11173	chr10:119154541:G:T	chr10	119154541	119154541	0	6.30463e-09	0.126477	-0.215301	0	1	6.30463e-09	0.126477	-0.215301	0	1
ENSG00000183605.17	chr10	119165714	119165714	-	6274	10811	chr10:119154902:CT:C	chr10	119154902	119154903	0	1.00385e-09	0.138917	0.229026	0	1	1.00385e-09	0.138917	0.229026	0	1
ENSG00000183605.17	chr10	119165714	119165714	-	6274	10534	chr10:119155180:G:A	chr10	119155180	119155180	0	1.5283e-09	0.136085	-0.228474	0	1	1.5283e-09	0.136085	-0.228474	0	1
ENSG00000183605.17	chr10	119165714	119165714	-	6274	10236	chr10:119155478:T:C	chr10	119155478	119155478	0	5.03448e-09	0.128008	-0.220301	0	1	5.03448e-09	0.128008	-0.220301	0	1
ENSG00000183605.17	chr10	119165714	119165714	-	6274	10086	chr10:119155628:C:G	chr10	119155628	119155628	0	2.45233e-09	0.132888	-0.227055	0	1	2.45233e-09	0.132888	-0.227055	0	1
ENSG00000183605.17	chr10	119165714	119165714	-	6274	10020	chr10:119155694:T:C	chr10	119155694	119155694	0	6.8104e-10	0.141525	-0.235583	0	1	6.8104e-10	0.141525	-0.235583	0	1
ENSG00000183605.17	chr10	119165714	119165714	-	6274	9694	chr10:119156020:T:C	chr10	119156020	119156020	0	2.44257e-09	0.132915	-0.227091	0	1	2.44257e-09	0.132915	-0.227091	0	1
ENSG00000183605.17	chr10	119165714	119165714	-	6274	9563	chr10:119156151:G:A	chr10	119156151	119156151	0	2.46598e-09	0.132851	-0.227085	0	1	2.46598e-09	0.132851	-0.227085	0	1
ENSG00000183605.17	chr10	119165714	119165714	-	6274	8759	chr10:119156955:A:G	chr10	119156955	119156955	0	9.05971e-11	0.154976	-0.233464	0	1	9.05971e-11	0.154976	-0.233464	0	1
ENSG00000183605.17	chr10	119165714	119165714	-	6274	8687	chr10:119157027:T:C	chr10	119157027	119157027	0	1.34836e-17	0.253426	0.297961	0	1	1.34836e-17	0.253426	0.297961	0	1
ENSG00000183605.17	chr10	119165714	119165714	-	6274	7781	chr10:119157933:G:A	chr10	119157933	119157933	0	2.96674e-16	0.234958	0.287467	0	1	2.96674e-16	0.234958	0.287467	0	1
ENSG00000183605.17	chr10	119165714	119165714	-	6274	7610	chr10:119158104:G:A	chr10	119158104	119158104	0	2.09949e-10	0.149394	-0.232644	0	1	2.09949e-10	0.149394	-0.232644	0	1
ENSG00000183605.17	chr10	119165714	119165714	-	6274	6276	chr10:119159438:C:T	chr10	119159438	119159438	0	4.47792e-16	0.232466	0.285347	0	1	4.47792e-16	0.232466	0.285347	0	1
ENSG00000183605.17	chr10	119165714	119165714	-	6274	6171	chr10:119159537:TGGGGAG:T	chr10	119159537	119159543	0	2.03341e-10	0.149607	-0.233549	0	1	2.03341e-10	0.149607	-0.233549	0	1
ENSG00000183605.17	chr10	119165714	119165714	-	6274	6047	chr10:119159667:G:A	chr10	119159667	119159667	0	5.73954e-17	0.244825	0.294174	0	1	5.73954e-17	0.244825	0.294174	0	1
ENSG00000183605.17	chr10	119165714	119165714	-	6274	5102	chr10:119160612:G:A	chr10	119160612	119160612	0	2.0298e-10	0.149619	-0.232885	0	1	2.0298e-10	0.149619	-0.232885	0	1
ENSG00000183605.17	chr10	119165714	119165714	-	6274	4638	chr10:119161076:T:C	chr10	119161076	119161076	0	4.18512e-18	0.260304	0.300893	1	1	4.18512e-18	0.260304	0.300893	1	1
ENSG00000183605.17	chr10	119165714	119165714	-	6274	4336	chr10:119161378:T:A	chr10	119161378	119161378	0	1.81245e-09	0.134933	-0.211639	0	1	1.81245e-09	0.134933	-0.211639	0	1
ENSG00000183605.17	chr10	119165714	119165714	-	6274	3209	chr10:119162505:T:C	chr10	119162505	119162505	0	1.5177e-09	0.136132	-0.213217	0	1	1.5177e-09	0.136132	-0.213217	0	1
ENSG00000183605.17	chr10	119165714	119165714	-	6274	2937	chr10:119162775:CCT:C	chr10	119162775	119162777	0	3.73072e-10	0.145557	-0.221942	0	1	3.73072e-10	0.145557	-0.221942	0	1
ENSG00000183605.17	chr10	119165714	119165714	-	6274	2480	chr10:119163233:CT:C	chr10	119163233	119163234	0	3.12502e-10	0.146741	-0.229108	0	1	3.12502e-10	0.146741	-0.229108	0	1
ENSG00000183605.17	chr10	119165714	119165714	-	6274	2121	chr10:119163593:C:G	chr10	119163593	119163593	0	1.08374e-09	0.138402	-0.219313	0	1	1.08374e-09	0.138402	-0.219313	0	1
ENSG00000183605.17	chr10	119165714	119165714	-	6274	1887	chr10:119163827:G:T	chr10	119163827	119163827	0	1.89952e-14	0.209425	0.269427	0	1	1.89952e-14	0.209425	0.269427	0	1
ENSG00000183605.17	chr10	119165714	119165714	-	6274	-31556	chr10:119197270:G:A	chr10	119197270	119197270	0	5.75284e-08	0.111316	-0.196508	0	1	5.75284e-08	0.111316	-0.196508	0	1
ENSG00000183605.17	chr10	119165714	119165714	-	6274	-46238	chr10:119211952:C:G	chr10	119211952	119211952	0	3.71983e-09	0.130064	0.208722	0	1	3.71983e-09	0.130064	0.208722	0	1
ENSG00000183605.17	chr10	119165714	119165714	-	6274	-47536	chr10:119213250:T:C	chr10	119213250	119213250	0	1.85944e-09	0.13476	0.207041	0	1	1.85944e-09	0.13476	0.207041	0	1
ENSG00000183605.17	chr10	119165714	119165714	-	6274	-47652	chr10:119213366:C:T	chr10	119213366	119213366	0	1.78216e-08	0.119377	0.198868	0	1	1.78216e-08	0.119377	0.198868	0	1
ENSG00000183605.17	chr10	119165714	119165714	-	6274	-47721	chr10:119213435:T:C	chr10	119213435	119213435	0	1.85944e-09	0.13476	0.207041	0	1	1.85944e-09	0.13476	0.207041	0	1
ENSG00000183605.17	chr10	119165714	119165714	-	6274	-48251	chr10:119213965:GTT:G	chr10	119213965	119213967	0	6.58983e-09	0.126175	0.204431	0	1	6.58983e-09	0.126175	0.204431	0	1
ENSG00000183605.17	chr10	119165714	119165714	-	6274	-51327	chr10:119217041:C:T	chr10	119217041	119217041	0	1.69609e-06	0.0877391	-0.174576	0	1	1.69609e-06	0.0877391	-0.174576	0	1
ENSG00000183605.17	chr10	119165714	119165714	-	6274	-52537	chr10:119218251:G:A	chr10	119218251	119218251	0	2.41718e-08	0.117286	0.195975	0	1	2.41718e-08	0.117286	0.195975	0	1
ENSG00000183605.17	chr10	119165714	119165714	-	6274	-53257	chr10:119218971:C:T	chr10	119218971	119218971	0	3.26223e-08	0.115225	0.193577	0	1	3.26223e-08	0.115225	0.193577	0	1
ENSG00000183605.17	chr10	119165714	119165714	-	6274	-55045	chr10:119220759:C:T	chr10	119220759	119220759	0	1.16484e-08	0.122288	0.197836	0	1	1.16484e-08	0.122288	0.197836	0	1
ENSG00000120008.16	chr10	120851305	120851305	+	6879	4836	chr10:120856141:A:G	chr10	120856141	120856141	0	6.36473e-07	0.0946113	-0.174181	0	1	6.36473e-07	0.0946113	-0.174181	0	1
ENSG00000120008.16	chr10	120851305	120851305	+	6879	5245	chr10:120856550:C:G	chr10	120856550	120856550	0	8.60791e-07	0.092498	-0.172161	0	1	8.60791e-07	0.092498	-0.172161	0	1
ENSG00000120008.16	chr10	120851305	120851305	+	6879	5541	chr10:120856846:T:C	chr10	120856846	120856846	0	6.3647e-07	0.0946113	-0.174183	0	1	6.3647e-07	0.0946113	-0.174183	0	1
ENSG00000120008.16	chr10	120851305	120851305	+	6879	5787	chr10:120857092:G:A	chr10	120857092	120857092	0	6.36747e-07	0.0946083	-0.17418	0	1	6.36747e-07	0.0946083	-0.17418	0	1
ENSG00000120008.16	chr10	120851305	120851305	+	6879	9434	chr10:120860739:G:A	chr10	120860739	120860739	0	6.04873e-07	0.0949674	-0.174547	0	1	6.04873e-07	0.0949674	-0.174547	0	1
ENSG00000120008.16	chr10	120851305	120851305	+	6879	13385	chr10:120864690:C:T	chr10	120864690	120864690	0	6.06984e-07	0.0949431	-0.174498	0	1	6.06984e-07	0.0949431	-0.174498	0	1
ENSG00000120008.16	chr10	120851305	120851305	+	6879	13453	chr10:120864758:T:C	chr10	120864758	120864758	0	6.06699e-07	0.0949463	-0.174501	0	1	6.06699e-07	0.0949463	-0.174501	0	1
ENSG00000120008.16	chr10	120851305	120851305	+	6879	16851	chr10:120868156:C:T	chr10	120868156	120868156	0	2.01932e-07	0.102617	-0.180358	0	1	2.01932e-07	0.102617	-0.180358	0	1
ENSG00000120008.16	chr10	120851305	120851305	+	6879	18271	chr10:120869576:C:G	chr10	120869576	120869576	0	2.01691e-07	0.102625	-0.18038	0	1	2.01691e-07	0.102625	-0.18038	0	1
ENSG00000120008.16	chr10	120851305	120851305	+	6879	18606	chr10:120869911:C:T	chr10	120869911	120869911	0	2.01991e-07	0.102615	-0.180358	0	1	2.01991e-07	0.102615	-0.180358	0	1
ENSG00000120008.16	chr10	120851305	120851305	+	6879	22790	chr10:120874095:C:G	chr10	120874095	120874095	0	3.39555e-08	0.114949	-0.188559	1	1	3.39555e-08	0.114949	-0.188559	1	1
ENSG00000120008.16	chr10	120851305	120851305	+	6879	24415	chr10:120875720:A:G	chr10	120875720	120875720	0	2.10522e-07	0.102327	-0.180337	0	1	2.10522e-07	0.102327	-0.180337	0	1
ENSG00000120008.16	chr10	120851305	120851305	+	6879	25322	chr10:120876627:C:A	chr10	120876627	120876627	0	2.11114e-07	0.102308	-0.180332	0	1	2.11114e-07	0.102308	-0.180332	0	1
ENSG00000120008.16	chr10	120851305	120851305	+	6879	28019	chr10:120879324:G:A	chr10	120879324	120879324	0	2.01432e-07	0.102634	-0.180384	0	1	2.01432e-07	0.102634	-0.180384	0	1
ENSG00000120008.16	chr10	120851305	120851305	+	6879	28353	chr10:120879658:A:C	chr10	120879658	120879658	0	2.0153e-07	0.102631	-0.180382	0	1	2.0153e-07	0.102631	-0.180382	0	1
ENSG00000120008.16	chr10	120851305	120851305	+	6879	28924	chr10:120880229:T:C	chr10	120880229	120880229	0	2.01674e-07	0.102626	-0.180364	0	1	2.01674e-07	0.102626	-0.180364	0	1
ENSG00000120008.16	chr10	120851305	120851305	+	6879	29084	chr10:120880389:G:A	chr10	120880389	120880389	0	2.01385e-07	0.102636	-0.180386	0	1	2.01385e-07	0.102636	-0.180386	0	1
ENSG00000120008.16	chr10	120851305	120851305	+	6879	29426	chr10:120880731:T:A	chr10	120880731	120880731	0	2.01672e-07	0.102626	-0.180362	0	1	2.01672e-07	0.102626	-0.180362	0	1
ENSG00000120008.16	chr10	120851305	120851305	+	6879	30197	chr10:120881502:GT:G	chr10	120881502	120881503	0	2.0177e-07	0.102623	-0.180359	0	1	2.0177e-07	0.102623	-0.180359	0	1
ENSG00000120008.16	chr10	120851305	120851305	+	6879	30508	chr10:120881813:T:C	chr10	120881813	120881813	0	2.01879e-07	0.102619	-0.180358	0	1	2.01879e-07	0.102619	-0.180358	0	1
ENSG00000120008.16	chr10	120851305	120851305	+	6879	32133	chr10:120883438:A:G	chr10	120883438	120883438	0	2.02301e-07	0.102604	-0.180337	0	1	2.02301e-07	0.102604	-0.180337	0	1
ENSG00000120008.16	chr10	120851305	120851305	+	6879	32780	chr10:120884085:C:A	chr10	120884085	120884085	0	2.01432e-07	0.102634	-0.180384	0	1	2.01432e-07	0.102634	-0.180384	0	1
ENSG00000120008.16	chr10	120851305	120851305	+	6879	32882	chr10:120884187:G:C	chr10	120884187	120884187	0	2.03594e-07	0.10256	-0.180321	0	1	2.03594e-07	0.10256	-0.180321	0	1
ENSG00000120008.16	chr10	120851305	120851305	+	6879	34033	chr10:120885338:T:C	chr10	120885338	120885338	0	2.01695e-07	0.102625	-0.180366	0	1	2.01695e-07	0.102625	-0.180366	0	1
ENSG00000120008.16	chr10	120851305	120851305	+	6879	34070	chr10:120885375:C:T	chr10	120885375	120885375	0	2.01781e-07	0.102622	-0.180361	0	1	2.01781e-07	0.102622	-0.180361	0	1
ENSG00000120008.16	chr10	120851305	120851305	+	6879	34175	chr10:120885480:C:G	chr10	120885480	120885480	0	2.01651e-07	0.102627	-0.180362	0	1	2.01651e-07	0.102627	-0.180362	0	1
ENSG00000120008.16	chr10	120851305	120851305	+	6879	34273	chr10:120885578:G:A	chr10	120885578	120885578	0	2.01672e-07	0.102626	-0.180362	0	1	2.01672e-07	0.102626	-0.180362	0	1
ENSG00000120008.16	chr10	120851305	120851305	+	6879	34559	chr10:120885864:A:T	chr10	120885864	120885864	0	2.0177e-07	0.102623	-0.180359	0	1	2.0177e-07	0.102623	-0.180359	0	1
ENSG00000120008.16	chr10	120851305	120851305	+	6879	34832	chr10:120886137:A:G	chr10	120886137	120886137	0	2.01672e-07	0.102626	-0.180362	0	1	2.01672e-07	0.102626	-0.180362	0	1
ENSG00000120008.16	chr10	120851305	120851305	+	6879	35296	chr10:120886601:C:T	chr10	120886601	120886601	0	2.0193e-07	0.102617	-0.180356	0	1	2.0193e-07	0.102617	-0.180356	0	1
ENSG00000120008.16	chr10	120851305	120851305	+	6879	35562	chr10:120886867:A:G	chr10	120886867	120886867	0	2.01777e-07	0.102622	-0.18036	0	1	2.01777e-07	0.102622	-0.18036	0	1
ENSG00000120008.16	chr10	120851305	120851305	+	6879	35749	chr10:120887054:T:C	chr10	120887054	120887054	0	2.01672e-07	0.102626	-0.180362	0	1	2.01672e-07	0.102626	-0.180362	0	1
ENSG00000120008.16	chr10	120851305	120851305	+	6879	35826	chr10:120887131:T:C	chr10	120887131	120887131	0	2.01672e-07	0.102626	-0.180362	0	1	2.01672e-07	0.102626	-0.180362	0	1
ENSG00000120008.16	chr10	120851305	120851305	+	6879	36010	chr10:120887315:T:C	chr10	120887315	120887315	0	2.01672e-07	0.102626	-0.180362	0	1	2.01672e-07	0.102626	-0.180362	0	1
ENSG00000120008.16	chr10	120851305	120851305	+	6879	37493	chr10:120888798:T:C	chr10	120888798	120888798	0	1.71014e-07	0.103772	-0.181349	0	1	1.71014e-07	0.103772	-0.181349	0	1
ENSG00000120008.16	chr10	120851305	120851305	+	6879	38047	chr10:120889352:C:T	chr10	120889352	120889352	0	1.70054e-07	0.103811	-0.181386	0	1	1.70054e-07	0.103811	-0.181386	0	1
ENSG00000120008.16	chr10	120851305	120851305	+	6879	38216	chr10:120889521:G:T	chr10	120889521	120889521	0	1.70175e-07	0.103806	-0.181381	0	1	1.70175e-07	0.103806	-0.181381	0	1
ENSG00000120008.16	chr10	120851305	120851305	+	6879	38853	chr10:120890158:G:A	chr10	120890158	120890158	0	1.68915e-07	0.103858	-0.181435	0	1	1.68915e-07	0.103858	-0.181435	0	1
ENSG00000120008.16	chr10	120851305	120851305	+	6879	39781	chr10:120891086:A:G	chr10	120891086	120891086	0	1.7021e-07	0.103804	-0.181356	0	1	1.7021e-07	0.103804	-0.181356	0	1
ENSG00000120008.16	chr10	120851305	120851305	+	6879	39812	chr10:120891117:C:CTT	chr10	120891117	120891117	0	1.70283e-07	0.103802	-0.181413	0	1	1.70283e-07	0.103802	-0.181413	0	1
ENSG00000120008.16	chr10	120851305	120851305	+	6879	42000	chr10:120893305:A:G	chr10	120893305	120893305	0	1.7867e-07	0.103468	-0.181087	0	1	1.7867e-07	0.103468	-0.181087	0	1
ENSG00000120008.16	chr10	120851305	120851305	+	6879	43303	chr10:120894608:T:C	chr10	120894608	120894608	0	1.7021e-07	0.103804	-0.181356	0	1	1.7021e-07	0.103804	-0.181356	0	1
ENSG00000120008.16	chr10	120851305	120851305	+	6879	43588	chr10:120894893:T:C	chr10	120894893	120894893	0	1.7021e-07	0.103804	-0.181356	0	1	1.7021e-07	0.103804	-0.181356	0	1
ENSG00000120008.16	chr10	120851305	120851305	+	6879	43990	chr10:120895295:G:A	chr10	120895295	120895295	0	1.70429e-07	0.103796	-0.181352	0	1	1.70429e-07	0.103796	-0.181352	0	1
ENSG00000120008.16	chr10	120851305	120851305	+	6879	44152	chr10:120895457:G:A	chr10	120895457	120895457	0	1.7021e-07	0.103804	-0.181356	0	1	1.7021e-07	0.103804	-0.181356	0	1
ENSG00000120008.16	chr10	120851305	120851305	+	6879	44901	chr10:120896206:G:A	chr10	120896206	120896206	0	3.48811e-08	0.114764	-0.191537	0	1	3.48811e-08	0.114764	-0.191537	0	1
ENSG00000120008.16	chr10	120851305	120851305	+	6879	45155	chr10:120896460:C:CTA	chr10	120896460	120896460	0	3.75895e-08	0.114249	-0.191151	0	1	3.75895e-08	0.114249	-0.191151	0	1
ENSG00000120008.16	chr10	120851305	120851305	+	6879	46277	chr10:120897582:T:C	chr10	120897582	120897582	0	1.70236e-07	0.103803	-0.181354	0	1	1.70236e-07	0.103803	-0.181354	0	1
ENSG00000120008.16	chr10	120851305	120851305	+	6879	46497	chr10:120897802:C:T	chr10	120897802	120897802	0	1.70236e-07	0.103803	-0.181354	0	1	1.70236e-07	0.103803	-0.181354	0	1
ENSG00000120008.16	chr10	120851305	120851305	+	6879	47200	chr10:120898505:C:T	chr10	120898505	120898505	0	1.70361e-07	0.103798	-0.181359	0	1	1.70361e-07	0.103798	-0.181359	0	1
ENSG00000120008.16	chr10	120851305	120851305	+	6879	47517	chr10:120898822:C:T	chr10	120898822	120898822	0	1.70236e-07	0.103803	-0.181354	0	1	1.70236e-07	0.103803	-0.181354	0	1
ENSG00000120008.16	chr10	120851305	120851305	+	6879	47543	chr10:120898848:T:C	chr10	120898848	120898848	0	1.69799e-07	0.103821	-0.181376	0	1	1.69799e-07	0.103821	-0.181376	0	1
ENSG00000120008.16	chr10	120851305	120851305	+	6879	47593	chr10:120898898:C:A	chr10	120898898	120898898	0	1.698e-07	0.103821	-0.181379	0	1	1.698e-07	0.103821	-0.181379	0	1
ENSG00000120008.16	chr10	120851305	120851305	+	6879	48673	chr10:120899978:C:T	chr10	120899978	120899978	0	3.69699e-07	0.0984057	-0.175363	0	1	3.69699e-07	0.0984057	-0.175363	0	1
ENSG00000120008.16	chr10	120851305	120851305	+	6879	49036	chr10:120900341:G:C	chr10	120900341	120900341	0	1.69244e-07	0.103844	-0.181405	0	1	1.69244e-07	0.103844	-0.181405	0	1
ENSG00000120008.16	chr10	120851305	120851305	+	6879	49151	chr10:120900456:C:T	chr10	120900456	120900456	0	1.70505e-07	0.103792	-0.181349	0	1	1.70505e-07	0.103792	-0.181349	0	1
ENSG00000120008.16	chr10	120851305	120851305	+	6879	49260	chr10:120900565:T:A	chr10	120900565	120900565	0	1.70349e-07	0.103799	-0.18135	0	1	1.70349e-07	0.103799	-0.18135	0	1
ENSG00000120008.16	chr10	120851305	120851305	+	6879	49884	chr10:120901189:C:T	chr10	120901189	120901189	0	1.70236e-07	0.103803	-0.181354	0	1	1.70236e-07	0.103803	-0.181354	0	1
ENSG00000120008.16	chr10	120851305	120851305	+	6879	49956	chr10:120901261:T:C	chr10	120901261	120901261	0	1.70236e-07	0.103803	-0.181354	0	1	1.70236e-07	0.103803	-0.181354	0	1
ENSG00000120008.16	chr10	120851305	120851305	+	6879	50126	chr10:120901431:C:T	chr10	120901431	120901431	0	1.7025e-07	0.103803	-0.181355	0	1	1.7025e-07	0.103803	-0.181355	0	1
ENSG00000120008.16	chr10	120851305	120851305	+	6879	50287	chr10:120901592:T:C	chr10	120901592	120901592	0	1.70236e-07	0.103803	-0.181354	0	1	1.70236e-07	0.103803	-0.181354	0	1
ENSG00000120008.16	chr10	120851305	120851305	+	6879	50526	chr10:120901831:C:T	chr10	120901831	120901831	0	1.70236e-07	0.103803	-0.181354	0	1	1.70236e-07	0.103803	-0.181354	0	1
ENSG00000120008.16	chr10	120851305	120851305	+	6879	51564	chr10:120902869:G:A	chr10	120902869	120902869	0	3.69807e-07	0.0984037	-0.175361	0	1	3.69807e-07	0.0984037	-0.175361	0	1
ENSG00000120008.16	chr10	120851305	120851305	+	6879	53133	chr10:120904438:G:A	chr10	120904438	120904438	0	7.12893e-08	0.109834	-0.185161	0	1	7.12893e-08	0.109834	-0.185161	0	1
ENSG00000120008.16	chr10	120851305	120851305	+	6879	53571	chr10:120904876:C:T	chr10	120904876	120904876	0	3.69095e-07	0.0984171	-0.17538	0	1	3.69095e-07	0.0984171	-0.17538	0	1
ENSG00000120008.16	chr10	120851305	120851305	+	6879	56313	chr10:120907618:A:T	chr10	120907618	120907618	0	3.90168e-07	0.0980298	-0.176522	0	1	3.90168e-07	0.0980298	-0.176522	0	1
ENSG00000120008.16	chr10	120851305	120851305	+	6879	57027	chr10:120908332:G:A	chr10	120908332	120908332	0	1.70293e-07	0.103801	-0.181345	0	1	1.70293e-07	0.103801	-0.181345	0	1
ENSG00000120008.16	chr10	120851305	120851305	+	6879	57479	chr10:120908784:G:A	chr10	120908784	120908784	0	1.70213e-07	0.103804	-0.181348	0	1	1.70213e-07	0.103804	-0.181348	0	1
ENSG00000120008.16	chr10	120851305	120851305	+	6879	57984	chr10:120909289:A:C	chr10	120909289	120909289	0	1.70213e-07	0.103804	-0.181348	0	1	1.70213e-07	0.103804	-0.181348	0	1
ENSG00000120008.16	chr10	120851305	120851305	+	6879	58266	chr10:120909571:G:C	chr10	120909571	120909571	0	1.70213e-07	0.103804	-0.181348	0	1	1.70213e-07	0.103804	-0.181348	0	1
ENSG00000120008.16	chr10	120851305	120851305	+	6879	58498	chr10:120909803:A:C	chr10	120909803	120909803	0	1.60464e-07	0.104214	-0.181697	0	1	1.60464e-07	0.104214	-0.181697	0	1
ENSG00000120008.16	chr10	120851305	120851305	+	6879	58686	chr10:120909991:G:A	chr10	120909991	120909991	0	1.60393e-07	0.104217	-0.181698	0	1	1.60393e-07	0.104217	-0.181698	0	1
ENSG00000120008.16	chr10	120851305	120851305	+	6879	58734	chr10:120910039:A:G	chr10	120910039	120910039	0	1.60488e-07	0.104213	-0.181695	0	1	1.60488e-07	0.104213	-0.181695	0	1
ENSG00000120008.16	chr10	120851305	120851305	+	6879	60033	chr10:120911338:C:G	chr10	120911338	120911338	0	1.56334e-07	0.104395	-0.181884	0	1	1.56334e-07	0.104395	-0.181884	0	1
ENSG00000120008.16	chr10	120851305	120851305	+	6879	66184	chr10:120917489:C:T	chr10	120917489	120917489	0	1.55529e-07	0.104431	-0.18186	0	1	1.55529e-07	0.104431	-0.18186	0	1
ENSG00000120008.16	chr10	120851305	120851305	+	6879	66439	chr10:120917744:T:A	chr10	120917744	120917744	0	1.55497e-07	0.104432	-0.181872	0	1	1.55497e-07	0.104432	-0.181872	0	1
ENSG00000120008.16	chr10	120851305	120851305	+	6879	66461	chr10:120917766:C:T	chr10	120917766	120917766	0	1.55528e-07	0.104431	-0.181871	0	1	1.55528e-07	0.104431	-0.181871	0	1
ENSG00000120008.16	chr10	120851305	120851305	+	6879	66609	chr10:120917914:A:C	chr10	120917914	120917914	0	1.55652e-07	0.104425	-0.181867	0	1	1.55652e-07	0.104425	-0.181867	0	1
ENSG00000120008.16	chr10	120851305	120851305	+	6879	67623	chr10:120918928:A:G	chr10	120918928	120918928	0	1.56683e-07	0.10438	-0.181846	0	1	1.56683e-07	0.10438	-0.181846	0	1
ENSG00000120008.16	chr10	120851305	120851305	+	6879	67865	chr10:120919170:G:T	chr10	120919170	120919170	0	8.06408e-08	0.108982	-0.184409	0	1	8.06408e-08	0.108982	-0.184409	0	1
ENSG00000120008.16	chr10	120851305	120851305	+	6879	68173	chr10:120919478:A:G	chr10	120919478	120919478	0	2.2586e-07	0.101838	-0.179478	0	1	2.2586e-07	0.101838	-0.179478	0	1
ENSG00000271670.1	chr10	120880667	120880667	-	6871	29533	chr10:120851134:A:C	chr10	120851134	120851134	0	1.55739e-08	0.1203	-0.309577	0	1	1.55739e-08	0.1203	-0.309577	0	1
ENSG00000271670.1	chr10	120880667	120880667	-	6871	29522	chr10:120851145:T:C	chr10	120851145	120851145	0	6.28716e-12	0.172482	-0.384464	0	1	6.28716e-12	0.172482	-0.384464	0	1
ENSG00000271670.1	chr10	120880667	120880667	-	6871	28649	chr10:120852014:ACTCT:A	chr10	120852014	120852018	0	1.77174e-12	0.180678	-0.393628	0	1	1.77174e-12	0.180678	-0.393628	0	1
ENSG00000271670.1	chr10	120880667	120880667	-	6871	27603	chr10:120853064:A:T	chr10	120853064	120853064	0	4.55812e-07	0.0969445	-0.267773	0	1	4.55812e-07	0.0969445	-0.267773	0	1
ENSG00000271670.1	chr10	120880667	120880667	-	6871	25582	chr10:120855085:A:G	chr10	120855085	120855085	0	6.38747e-13	0.187227	-0.401608	0	1	6.38747e-13	0.187227	-0.401608	0	1
ENSG00000271670.1	chr10	120880667	120880667	-	6871	25275	chr10:120855392:T:C	chr10	120855392	120855392	0	6.36062e-13	0.187254	-0.401564	0	1	6.36062e-13	0.187254	-0.401564	0	1
ENSG00000271670.1	chr10	120880667	120880667	-	6871	24958	chr10:120855709:T:C	chr10	120855709	120855709	0	6.38425e-13	0.18723	-0.4015	0	1	6.38425e-13	0.18723	-0.4015	0	1
ENSG00000271670.1	chr10	120880667	120880667	-	6871	24921	chr10:120855746:C:T	chr10	120855746	120855746	0	6.38425e-13	0.18723	-0.4015	0	1	6.38425e-13	0.18723	-0.4015	0	1
ENSG00000271670.1	chr10	120880667	120880667	-	6871	24526	chr10:120856141:A:G	chr10	120856141	120856141	0	6.87517e-16	0.229862	-0.435216	0	1	6.87517e-16	0.229862	-0.435216	0	1
ENSG00000271670.1	chr10	120880667	120880667	-	6871	24117	chr10:120856550:C:G	chr10	120856550	120856550	0	7.55029e-16	0.229292	-0.434515	0	1	7.55029e-16	0.229292	-0.434515	0	1
ENSG00000271670.1	chr10	120880667	120880667	-	6871	23821	chr10:120856846:T:C	chr10	120856846	120856846	0	6.87495e-16	0.229862	-0.435221	0	1	6.87495e-16	0.229862	-0.435221	0	1
ENSG00000271670.1	chr10	120880667	120880667	-	6871	23575	chr10:120857092:G:A	chr10	120857092	120857092	0	6.8704e-16	0.229866	-0.435226	0	1	6.8704e-16	0.229866	-0.435226	0	1
ENSG00000271670.1	chr10	120880667	120880667	-	6871	23473	chr10:120857194:C:T	chr10	120857194	120857194	0	6.39351e-13	0.187221	-0.401496	0	1	6.39351e-13	0.187221	-0.401496	0	1
ENSG00000271670.1	chr10	120880667	120880667	-	6871	23284	chr10:120857383:A:T	chr10	120857383	120857383	0	6.39111e-13	0.187223	-0.401495	0	1	6.39111e-13	0.187223	-0.401495	0	1
ENSG00000271670.1	chr10	120880667	120880667	-	6871	21369	chr10:120859298:C:A	chr10	120859298	120859298	0	6.8302e-13	0.186798	-0.401935	0	1	6.8302e-13	0.186798	-0.401935	0	1
ENSG00000271670.1	chr10	120880667	120880667	-	6871	19928	chr10:120860739:G:A	chr10	120860739	120860739	0	6.52053e-16	0.230184	-0.435616	0	1	6.52053e-16	0.230184	-0.435616	0	1
ENSG00000271670.1	chr10	120880667	120880667	-	6871	19563	chr10:120861104:A:C	chr10	120861104	120861104	0	6.20987e-13	0.187407	-0.401695	0	1	6.20987e-13	0.187407	-0.401695	0	1
ENSG00000271670.1	chr10	120880667	120880667	-	6871	19389	chr10:120861278:A:G	chr10	120861278	120861278	0	3.72688e-07	0.0983496	-0.267994	0	1	3.72688e-07	0.0983496	-0.267994	0	1
ENSG00000271670.1	chr10	120880667	120880667	-	6871	18875	chr10:120861791:GA:G	chr10	120861791	120861792	0	6.20793e-13	0.187409	-0.401736	0	1	6.20793e-13	0.187409	-0.401736	0	1
ENSG00000271670.1	chr10	120880667	120880667	-	6871	18795	chr10:120861872:C:T	chr10	120861872	120861872	0	6.20414e-13	0.187413	-0.401738	0	1	6.20414e-13	0.187413	-0.401738	0	1
ENSG00000271670.1	chr10	120880667	120880667	-	6871	18058	chr10:120862609:A:C	chr10	120862609	120862609	0	3.73335e-07	0.0983375	-0.26798	0	1	3.73335e-07	0.0983375	-0.26798	0	1
ENSG00000271670.1	chr10	120880667	120880667	-	6871	17341	chr10:120863326:T:C	chr10	120863326	120863326	0	6.20987e-13	0.187407	-0.401695	0	1	6.20987e-13	0.187407	-0.401695	0	1
ENSG00000271670.1	chr10	120880667	120880667	-	6871	16837	chr10:120863830:C:T	chr10	120863830	120863830	0	6.30309e-13	0.187312	-0.401601	0	1	6.30309e-13	0.187312	-0.401601	0	1
ENSG00000271670.1	chr10	120880667	120880667	-	6871	16266	chr10:120864401:C:G	chr10	120864401	120864401	0	3.62443e-07	0.098544	-0.268381	0	1	3.62443e-07	0.098544	-0.268381	0	1
ENSG00000271670.1	chr10	120880667	120880667	-	6871	15977	chr10:120864690:C:T	chr10	120864690	120864690	0	6.64117e-16	0.230072	-0.435445	0	1	6.64117e-16	0.230072	-0.435445	0	1
ENSG00000271670.1	chr10	120880667	120880667	-	6871	15909	chr10:120864758:T:C	chr10	120864758	120864758	0	6.63516e-16	0.230078	-0.435449	0	1	6.63516e-16	0.230078	-0.435449	0	1
ENSG00000271670.1	chr10	120880667	120880667	-	6871	15500	chr10:120865167:G:A	chr10	120865167	120865167	0	6.27066e-13	0.187345	-0.401674	0	1	6.27066e-13	0.187345	-0.401674	0	1
ENSG00000271670.1	chr10	120880667	120880667	-	6871	15310	chr10:120865357:G:GT	chr10	120865357	120865357	0	8.89996e-13	0.185103	-0.398894	0	1	8.89996e-13	0.185103	-0.398894	0	1
ENSG00000271670.1	chr10	120880667	120880667	-	6871	14141	chr10:120866526:C:T	chr10	120866526	120866526	0	1.62857e-12	0.181221	-0.392152	0	1	1.62857e-12	0.181221	-0.392152	0	1
ENSG00000271670.1	chr10	120880667	120880667	-	6871	13226	chr10:120867441:A:G	chr10	120867441	120867441	0	1.48517e-12	0.181814	-0.393164	0	1	1.48517e-12	0.181814	-0.393164	0	1
ENSG00000271670.1	chr10	120880667	120880667	-	6871	12511	chr10:120868156:C:T	chr10	120868156	120868156	0	9.09312e-17	0.242073	-0.444059	0	1	9.09312e-17	0.242073	-0.444059	0	1
ENSG00000271670.1	chr10	120880667	120880667	-	6871	11091	chr10:120869576:C:G	chr10	120869576	120869576	0	9.07967e-17	0.242082	-0.444105	0	1	9.07967e-17	0.242082	-0.444105	0	1
ENSG00000271670.1	chr10	120880667	120880667	-	6871	11018	chr10:120869649:T:C	chr10	120869649	120869649	0	3.58052e-07	0.098629	-0.268413	0	1	3.58052e-07	0.098629	-0.268413	0	1
ENSG00000271670.1	chr10	120880667	120880667	-	6871	10816	chr10:120869851:G:C	chr10	120869851	120869851	0	1.89435e-12	0.180247	-0.39322	0	1	1.89435e-12	0.180247	-0.39322	0	1
ENSG00000271670.1	chr10	120880667	120880667	-	6871	10786	chr10:120869881:C:T	chr10	120869881	120869881	0	4.54808e-13	0.189396	-0.402965	0	1	4.54808e-13	0.189396	-0.402965	0	1
ENSG00000271670.1	chr10	120880667	120880667	-	6871	10756	chr10:120869911:C:T	chr10	120869911	120869911	0	9.10718e-17	0.242064	-0.444056	0	1	9.10718e-17	0.242064	-0.444056	0	1
ENSG00000271670.1	chr10	120880667	120880667	-	6871	10657	chr10:120870010:A:G	chr10	120870010	120870010	0	4.54957e-13	0.189394	-0.402969	0	1	4.54957e-13	0.189394	-0.402969	0	1
ENSG00000271670.1	chr10	120880667	120880667	-	6871	10600	chr10:120870067:C:T	chr10	120870067	120870067	0	1.62991e-12	0.181216	-0.392114	0	1	1.62991e-12	0.181216	-0.392114	0	1
ENSG00000271670.1	chr10	120880667	120880667	-	6871	10436	chr10:120870231:C:A	chr10	120870231	120870231	0	4.69007e-13	0.1892	-0.402745	0	1	4.69007e-13	0.1892	-0.402745	0	1
ENSG00000271670.1	chr10	120880667	120880667	-	6871	9112	chr10:120871555:G:A	chr10	120871555	120871555	0	1.46251e-12	0.181913	-0.393344	0	1	1.46251e-12	0.181913	-0.393344	0	1
ENSG00000271670.1	chr10	120880667	120880667	-	6871	8093	chr10:120872574:G:A	chr10	120872574	120872574	0	4.70686e-13	0.189177	-0.402918	0	1	4.70686e-13	0.189177	-0.402918	0	1
ENSG00000271670.1	chr10	120880667	120880667	-	6871	7093	chr10:120873574:A:T	chr10	120873574	120873574	0	4.5688e-13	0.189367	-0.403011	0	1	4.5688e-13	0.189367	-0.403011	0	1
ENSG00000271670.1	chr10	120880667	120880667	-	6871	6572	chr10:120874095:C:G	chr10	120874095	120874095	0	8.10371e-16	0.228861	-0.426504	0	1	8.10371e-16	0.228861	-0.426504	0	1
ENSG00000271670.1	chr10	120880667	120880667	-	6871	6080	chr10:120874587:G:T	chr10	120874587	120874587	0	4.53565e-13	0.189414	-0.402988	0	1	4.53565e-13	0.189414	-0.402988	0	1
ENSG00000271670.1	chr10	120880667	120880667	-	6871	6075	chr10:120874592:T:G	chr10	120874592	120874592	0	4.54054e-13	0.189407	-0.402983	0	1	4.54054e-13	0.189407	-0.402983	0	1
ENSG00000271670.1	chr10	120880667	120880667	-	6871	5685	chr10:120874982:T:C	chr10	120874982	120874982	0	2.32932e-07	0.101624	-0.270381	0	1	2.32932e-07	0.101624	-0.270381	0	1
ENSG00000271670.1	chr10	120880667	120880667	-	6871	5224	chr10:120875443:A:G	chr10	120875443	120875443	0	4.5536e-13	0.189389	-0.402968	0	1	4.5536e-13	0.189389	-0.402968	0	1
ENSG00000271670.1	chr10	120880667	120880667	-	6871	5091	chr10:120875576:C:G	chr10	120875576	120875576	0	4.55314e-13	0.189389	-0.402958	0	1	4.55314e-13	0.189389	-0.402958	0	1
ENSG00000271670.1	chr10	120880667	120880667	-	6871	5062	chr10:120875605:G:A	chr10	120875605	120875605	0	3.65053e-07	0.0984939	-0.268138	0	1	3.65053e-07	0.0984939	-0.268138	0	1
ENSG00000271670.1	chr10	120880667	120880667	-	6871	4947	chr10:120875720:A:G	chr10	120875720	120875720	0	8.31204e-17	0.242611	-0.445131	0	1	8.31204e-17	0.242611	-0.445131	0	1
ENSG00000271670.1	chr10	120880667	120880667	-	6871	4773	chr10:120875894:A:G	chr10	120875894	120875894	0	1.60751e-06	0.088116	-0.34789	0	1	1.60751e-06	0.088116	-0.34789	0	1
ENSG00000271670.1	chr10	120880667	120880667	-	6871	4655	chr10:120876012:C:G	chr10	120876012	120876012	0	1.46498e-12	0.181902	-0.392984	0	1	1.46498e-12	0.181902	-0.392984	0	1
ENSG00000271670.1	chr10	120880667	120880667	-	6871	4040	chr10:120876627:C:A	chr10	120876627	120876627	0	8.26444e-17	0.242646	-0.445192	0	1	8.26444e-17	0.242646	-0.445192	0	1
ENSG00000271670.1	chr10	120880667	120880667	-	6871	3626	chr10:120877041:C:T	chr10	120877041	120877041	0	4.55116e-13	0.189392	-0.40301	0	1	4.55116e-13	0.189392	-0.40301	0	1
ENSG00000271670.1	chr10	120880667	120880667	-	6871	3449	chr10:120877218:T:C	chr10	120877218	120877218	0	1.60729e-06	0.0881169	-0.347892	0	1	1.60729e-06	0.0881169	-0.347892	0	1
ENSG00000271670.1	chr10	120880667	120880667	-	6871	3401	chr10:120877266:T:C	chr10	120877266	120877266	0	3.65387e-07	0.0984876	-0.268129	0	1	3.65387e-07	0.0984876	-0.268129	0	1
ENSG00000271670.1	chr10	120880667	120880667	-	6871	2635	chr10:120878032:T:C	chr10	120878032	120878032	0	8.6993e-13	0.185249	-0.398868	0	1	8.6993e-13	0.185249	-0.398868	0	1
ENSG00000271670.1	chr10	120880667	120880667	-	6871	2106	chr10:120878561:T:A	chr10	120878561	120878561	0	4.54973e-13	0.189394	-0.402999	0	1	4.54973e-13	0.189394	-0.402999	0	1
ENSG00000271670.1	chr10	120880667	120880667	-	6871	1343	chr10:120879324:G:A	chr10	120879324	120879324	0	9.07194e-17	0.242087	-0.444101	0	1	9.07194e-17	0.242087	-0.444101	0	1
ENSG00000271670.1	chr10	120880667	120880667	-	6871	1319	chr10:120879348:G:A	chr10	120879348	120879348	0	4.55535e-13	0.189386	-0.40303	0	1	4.55535e-13	0.189386	-0.40303	0	1
ENSG00000271670.1	chr10	120880667	120880667	-	6871	1009	chr10:120879658:A:C	chr10	120879658	120879658	0	9.08045e-17	0.242082	-0.444097	0	1	9.08045e-17	0.242082	-0.444097	0	1
ENSG00000271670.1	chr10	120880667	120880667	-	6871	868	chr10:120879799:G:A	chr10	120879799	120879799	0	4.54608e-13	0.189399	-0.403005	0	1	4.54608e-13	0.189399	-0.403005	0	1
ENSG00000271670.1	chr10	120880667	120880667	-	6871	438	chr10:120880229:T:C	chr10	120880229	120880229	0	9.11135e-17	0.242061	-0.444045	0	1	9.11135e-17	0.242061	-0.444045	0	1
ENSG00000271670.1	chr10	120880667	120880667	-	6871	278	chr10:120880389:G:A	chr10	120880389	120880389	0	9.0708e-17	0.242088	-0.444102	0	1	9.0708e-17	0.242088	-0.444102	0	1
ENSG00000271670.1	chr10	120880667	120880667	-	6871	-64	chr10:120880731:T:A	chr10	120880731	120880731	0	9.08537e-17	0.242079	-0.444055	0	1	9.08537e-17	0.242079	-0.444055	0	1
ENSG00000271670.1	chr10	120880667	120880667	-	6871	-835	chr10:120881502:GT:G	chr10	120881502	120881503	0	9.09389e-17	0.242073	-0.444051	0	1	9.09389e-17	0.242073	-0.444051	0	1
ENSG00000271670.1	chr10	120880667	120880667	-	6871	-1146	chr10:120881813:T:C	chr10	120881813	120881813	0	9.10446e-17	0.242066	-0.44405	0	1	9.10446e-17	0.242066	-0.44405	0	1
ENSG00000271670.1	chr10	120880667	120880667	-	6871	-1705	chr10:120882372:A:G	chr10	120882372	120882372	0	4.54608e-13	0.189399	-0.402998	0	1	4.54608e-13	0.189399	-0.402998	0	1
ENSG00000271670.1	chr10	120880667	120880667	-	6871	-2771	chr10:120883438:A:G	chr10	120883438	120883438	0	9.18915e-17	0.242011	-0.443979	0	1	9.18915e-17	0.242011	-0.443979	0	1
ENSG00000271670.1	chr10	120880667	120880667	-	6871	-3418	chr10:120884085:C:A	chr10	120884085	120884085	0	9.07194e-17	0.242087	-0.444101	0	1	9.07194e-17	0.242087	-0.444101	0	1
ENSG00000271670.1	chr10	120880667	120880667	-	6871	-3520	chr10:120884187:G:C	chr10	120884187	120884187	0	9.14604e-17	0.242039	-0.444059	0	1	9.14604e-17	0.242039	-0.444059	0	1
ENSG00000271670.1	chr10	120880667	120880667	-	6871	-4671	chr10:120885338:T:C	chr10	120885338	120885338	0	9.08676e-17	0.242078	-0.444066	0	1	9.08676e-17	0.242078	-0.444066	0	1
ENSG00000271670.1	chr10	120880667	120880667	-	6871	-4708	chr10:120885375:C:T	chr10	120885375	120885375	0	9.09595e-17	0.242072	-0.444053	0	1	9.09595e-17	0.242072	-0.444053	0	1
ENSG00000271670.1	chr10	120880667	120880667	-	6871	-4813	chr10:120885480:C:G	chr10	120885480	120885480	0	9.08234e-17	0.242081	-0.444055	0	1	9.08234e-17	0.242081	-0.444055	0	1
ENSG00000271670.1	chr10	120880667	120880667	-	6871	-4911	chr10:120885578:G:A	chr10	120885578	120885578	0	9.08537e-17	0.242079	-0.444055	0	1	9.08537e-17	0.242079	-0.444055	0	1
ENSG00000271670.1	chr10	120880667	120880667	-	6871	-5197	chr10:120885864:A:T	chr10	120885864	120885864	0	9.09389e-17	0.242073	-0.444051	0	1	9.09389e-17	0.242073	-0.444051	0	1
ENSG00000271670.1	chr10	120880667	120880667	-	6871	-5470	chr10:120886137:A:G	chr10	120886137	120886137	0	9.08537e-17	0.242079	-0.444055	0	1	9.08537e-17	0.242079	-0.444055	0	1
ENSG00000271670.1	chr10	120880667	120880667	-	6871	-5934	chr10:120886601:C:T	chr10	120886601	120886601	0	9.09828e-17	0.24207	-0.444051	0	1	9.09828e-17	0.24207	-0.444051	0	1
ENSG00000271670.1	chr10	120880667	120880667	-	6871	-5947	chr10:120886614:G:A	chr10	120886614	120886614	0	4.55033e-13	0.189393	-0.402961	0	1	4.55033e-13	0.189393	-0.402961	0	1
ENSG00000271670.1	chr10	120880667	120880667	-	6871	-6200	chr10:120886867:A:G	chr10	120886867	120886867	0	9.10374e-17	0.242066	-0.444046	0	1	9.10374e-17	0.242066	-0.444046	0	1
ENSG00000271670.1	chr10	120880667	120880667	-	6871	-6387	chr10:120887054:T:C	chr10	120887054	120887054	0	9.08537e-17	0.242079	-0.444055	0	1	9.08537e-17	0.242079	-0.444055	0	1
ENSG00000271670.1	chr10	120880667	120880667	-	6871	-6464	chr10:120887131:T:C	chr10	120887131	120887131	0	9.08537e-17	0.242079	-0.444055	0	1	9.08537e-17	0.242079	-0.444055	0	1
ENSG00000271670.1	chr10	120880667	120880667	-	6871	-6559	chr10:120887226:T:G	chr10	120887226	120887226	0	4.55033e-13	0.189393	-0.402961	0	1	4.55033e-13	0.189393	-0.402961	0	1
ENSG00000271670.1	chr10	120880667	120880667	-	6871	-6648	chr10:120887315:T:C	chr10	120887315	120887315	0	9.08537e-17	0.242079	-0.444055	0	1	9.08537e-17	0.242079	-0.444055	0	1
ENSG00000271670.1	chr10	120880667	120880667	-	6871	-8131	chr10:120888798:T:C	chr10	120888798	120888798	0	7.8858e-17	0.242926	-0.44479	0	1	7.8858e-17	0.242926	-0.44479	0	1
ENSG00000271670.1	chr10	120880667	120880667	-	6871	-8685	chr10:120889352:C:T	chr10	120889352	120889352	0	7.88447e-17	0.242927	-0.444798	0	1	7.88447e-17	0.242927	-0.444798	0	1
ENSG00000271670.1	chr10	120880667	120880667	-	6871	-8854	chr10:120889521:G:T	chr10	120889521	120889521	0	7.88464e-17	0.242927	-0.444796	0	1	7.88464e-17	0.242927	-0.444796	0	1
ENSG00000271670.1	chr10	120880667	120880667	-	6871	-9491	chr10:120890158:G:A	chr10	120890158	120890158	0	7.8547e-17	0.24295	-0.444838	0	1	7.8547e-17	0.24295	-0.444838	0	1
ENSG00000271670.1	chr10	120880667	120880667	-	6871	-9520	chr10:120890187:GATTT:G	chr10	120890187	120890191	0	7.4032e-13	0.186283	-0.39864	0	1	7.4032e-13	0.186283	-0.39864	0	1
ENSG00000271670.1	chr10	120880667	120880667	-	6871	-10419	chr10:120891086:A:G	chr10	120891086	120891086	0	7.85337e-17	0.242951	-0.444761	0	1	7.85337e-17	0.242951	-0.444761	0	1
ENSG00000271670.1	chr10	120880667	120880667	-	6871	-10450	chr10:120891117:C:CTT	chr10	120891117	120891117	0	7.86046e-17	0.242946	-0.4449	0	1	7.86046e-17	0.242946	-0.4449	0	1
ENSG00000271670.1	chr10	120880667	120880667	-	6871	-10476	chr10:120891143:A:C	chr10	120891143	120891143	0	4.33796e-13	0.189698	-0.403074	0	1	4.33796e-13	0.189698	-0.403074	0	1
ENSG00000271670.1	chr10	120880667	120880667	-	6871	-12638	chr10:120893305:A:G	chr10	120893305	120893305	0	7.38836e-17	0.243316	-0.445156	0	1	7.38836e-17	0.243316	-0.445156	0	1
ENSG00000271670.1	chr10	120880667	120880667	-	6871	-13941	chr10:120894608:T:C	chr10	120894608	120894608	0	7.85337e-17	0.242951	-0.444761	0	1	7.85337e-17	0.242951	-0.444761	0	1
ENSG00000271670.1	chr10	120880667	120880667	-	6871	-14226	chr10:120894893:T:C	chr10	120894893	120894893	0	7.85337e-17	0.242951	-0.444761	0	1	7.85337e-17	0.242951	-0.444761	0	1
ENSG00000271670.1	chr10	120880667	120880667	-	6871	-14267	chr10:120894934:GT:G	chr10	120894934	120894935	0	1.80502e-07	0.103397	-0.270633	0	1	1.80502e-07	0.103397	-0.270633	0	1
ENSG00000271670.1	chr10	120880667	120880667	-	6871	-14628	chr10:120895295:G:A	chr10	120895295	120895295	0	7.85904e-17	0.242947	-0.444764	0	1	7.85904e-17	0.242947	-0.444764	0	1
ENSG00000271670.1	chr10	120880667	120880667	-	6871	-14790	chr10:120895457:G:A	chr10	120895457	120895457	0	7.85337e-17	0.242951	-0.444761	0	1	7.85337e-17	0.242951	-0.444761	0	1
ENSG00000271670.1	chr10	120880667	120880667	-	6871	-15132	chr10:120895799:T:C	chr10	120895799	120895799	0	1.34315e-12	0.182461	-0.393867	0	1	1.34315e-12	0.182461	-0.393867	0	1
ENSG00000271670.1	chr10	120880667	120880667	-	6871	-15539	chr10:120896206:G:A	chr10	120896206	120896206	0	1.65641e-16	0.238473	-0.442599	0	1	1.65641e-16	0.238473	-0.442599	0	1
ENSG00000271670.1	chr10	120880667	120880667	-	6871	-15705	chr10:120896372:C:G	chr10	120896372	120896372	0	1.10649e-13	0.198368	-0.412375	0	1	1.10649e-13	0.198368	-0.412375	0	1
ENSG00000271670.1	chr10	120880667	120880667	-	6871	-15793	chr10:120896460:C:CTA	chr10	120896460	120896460	0	1.62769e-16	0.238578	-0.442798	0	1	1.62769e-16	0.238578	-0.442798	0	1
ENSG00000271670.1	chr10	120880667	120880667	-	6871	-16299	chr10:120896966:G:A	chr10	120896966	120896966	0	1.59614e-06	0.0881659	-0.348443	0	1	1.59614e-06	0.0881659	-0.348443	0	1
ENSG00000271670.1	chr10	120880667	120880667	-	6871	-16440	chr10:120897107:G:T	chr10	120897107	120897107	0	1.34228e-12	0.182465	-0.393869	0	1	1.34228e-12	0.182465	-0.393869	0	1
ENSG00000271670.1	chr10	120880667	120880667	-	6871	-16915	chr10:120897582:T:C	chr10	120897582	120897582	0	7.852e-17	0.242952	-0.444758	0	1	7.852e-17	0.242952	-0.444758	0	1
ENSG00000271670.1	chr10	120880667	120880667	-	6871	-17020	chr10:120897687:A:G	chr10	120897687	120897687	0	2.83807e-07	0.100249	-0.268382	0	1	2.83807e-07	0.100249	-0.268382	0	1
ENSG00000271670.1	chr10	120880667	120880667	-	6871	-17135	chr10:120897802:C:T	chr10	120897802	120897802	0	7.852e-17	0.242952	-0.444758	0	1	7.852e-17	0.242952	-0.444758	0	1
ENSG00000271670.1	chr10	120880667	120880667	-	6871	-17759	chr10:120898426:A:G	chr10	120898426	120898426	0	4.3727e-13	0.189647	-0.402988	0	1	4.3727e-13	0.189647	-0.402988	0	1
ENSG00000271670.1	chr10	120880667	120880667	-	6871	-17838	chr10:120898505:C:T	chr10	120898505	120898505	0	7.86272e-17	0.242944	-0.444773	0	1	7.86272e-17	0.242944	-0.444773	0	1
ENSG00000271670.1	chr10	120880667	120880667	-	6871	-18134	chr10:120898801:GT:G	chr10	120898801	120898802	0	2.83807e-07	0.100249	-0.268382	0	1	2.83807e-07	0.100249	-0.268382	0	1
ENSG00000271670.1	chr10	120880667	120880667	-	6871	-18155	chr10:120898822:C:T	chr10	120898822	120898822	0	7.852e-17	0.242952	-0.444758	0	1	7.852e-17	0.242952	-0.444758	0	1
ENSG00000271670.1	chr10	120880667	120880667	-	6871	-18168	chr10:120898835:A:G	chr10	120898835	120898835	0	4.34942e-13	0.189681	-0.403019	0	1	4.34942e-13	0.189681	-0.403019	0	1
ENSG00000271670.1	chr10	120880667	120880667	-	6871	-18181	chr10:120898848:T:C	chr10	120898848	120898848	0	7.83454e-17	0.242965	-0.444786	0	1	7.83454e-17	0.242965	-0.444786	0	1
ENSG00000271670.1	chr10	120880667	120880667	-	6871	-18231	chr10:120898898:C:A	chr10	120898898	120898898	0	7.95503e-17	0.242874	-0.44471	0	1	7.95503e-17	0.242874	-0.44471	0	1
ENSG00000271670.1	chr10	120880667	120880667	-	6871	-18899	chr10:120899566:T:C	chr10	120899566	120899566	0	4.3508e-13	0.189679	-0.403017	0	1	4.3508e-13	0.189679	-0.403017	0	1
ENSG00000271670.1	chr10	120880667	120880667	-	6871	-19311	chr10:120899978:C:T	chr10	120899978	120899978	0	4.24801e-16	0.232785	-0.432361	0	1	4.24801e-16	0.232785	-0.432361	0	1
ENSG00000271670.1	chr10	120880667	120880667	-	6871	-19674	chr10:120900341:G:C	chr10	120900341	120900341	0	7.98901e-17	0.242849	-0.444701	0	1	7.98901e-17	0.242849	-0.444701	0	1
ENSG00000271670.1	chr10	120880667	120880667	-	6871	-19789	chr10:120900456:C:T	chr10	120900456	120900456	0	7.8822e-17	0.242929	-0.444748	0	1	7.8822e-17	0.242929	-0.444748	0	1
ENSG00000271670.1	chr10	120880667	120880667	-	6871	-19898	chr10:120900565:T:A	chr10	120900565	120900565	0	7.85233e-17	0.242952	-0.444758	0	1	7.85233e-17	0.242952	-0.444758	0	1
ENSG00000271670.1	chr10	120880667	120880667	-	6871	-20522	chr10:120901189:C:T	chr10	120901189	120901189	0	7.852e-17	0.242952	-0.444758	0	1	7.852e-17	0.242952	-0.444758	0	1
ENSG00000271670.1	chr10	120880667	120880667	-	6871	-20594	chr10:120901261:T:C	chr10	120901261	120901261	0	7.852e-17	0.242952	-0.444758	0	1	7.852e-17	0.242952	-0.444758	0	1
ENSG00000271670.1	chr10	120880667	120880667	-	6871	-20708	chr10:120901375:G:T	chr10	120901375	120901375	0	1.7915e-07	0.103449	-0.270717	0	1	1.7915e-07	0.103449	-0.270717	0	1
ENSG00000271670.1	chr10	120880667	120880667	-	6871	-20764	chr10:120901431:C:T	chr10	120901431	120901431	0	7.85711e-17	0.242948	-0.444757	0	1	7.85711e-17	0.242948	-0.444757	0	1
ENSG00000271670.1	chr10	120880667	120880667	-	6871	-20925	chr10:120901592:T:C	chr10	120901592	120901592	0	7.852e-17	0.242952	-0.444758	0	1	7.852e-17	0.242952	-0.444758	0	1
ENSG00000271670.1	chr10	120880667	120880667	-	6871	-21164	chr10:120901831:C:T	chr10	120901831	120901831	0	7.852e-17	0.242952	-0.444758	0	1	7.852e-17	0.242952	-0.444758	0	1
ENSG00000271670.1	chr10	120880667	120880667	-	6871	-22202	chr10:120902869:G:A	chr10	120902869	120902869	0	4.24911e-16	0.232783	-0.432361	0	1	4.24911e-16	0.232783	-0.432361	0	1
ENSG00000271670.1	chr10	120880667	120880667	-	6871	-23771	chr10:120904438:G:A	chr10	120904438	120904438	0	2.05075e-16	0.237186	-0.436182	0	1	2.05075e-16	0.237186	-0.436182	0	1
ENSG00000271670.1	chr10	120880667	120880667	-	6871	-24209	chr10:120904876:C:T	chr10	120904876	120904876	0	4.25183e-16	0.23278	-0.432373	0	1	4.25183e-16	0.23278	-0.432373	0	1
ENSG00000271670.1	chr10	120880667	120880667	-	6871	-24360	chr10:120905027:T:C	chr10	120905027	120905027	0	2.83864e-07	0.100247	-0.26838	0	1	2.83864e-07	0.100247	-0.26838	0	1
ENSG00000271670.1	chr10	120880667	120880667	-	6871	-24515	chr10:120905182:G:A	chr10	120905182	120905182	0	1.81318e-07	0.103365	-0.270628	0	1	1.81318e-07	0.103365	-0.270628	0	1
ENSG00000271670.1	chr10	120880667	120880667	-	6871	-24788	chr10:120905455:C:T	chr10	120905455	120905455	0	7.81772e-07	0.0931723	-0.25488	0	1	7.81772e-07	0.0931723	-0.25488	0	1
ENSG00000271670.1	chr10	120880667	120880667	-	6871	-25131	chr10:120905798:T:A	chr10	120905798	120905798	0	4.54437e-13	0.189402	-0.402977	0	1	4.54437e-13	0.189402	-0.402977	0	1
ENSG00000271670.1	chr10	120880667	120880667	-	6871	-25579	chr10:120906246:T:C	chr10	120906246	120906246	0	1.80476e-07	0.103398	-0.270629	0	1	1.80476e-07	0.103398	-0.270629	0	1
ENSG00000271670.1	chr10	120880667	120880667	-	6871	-26843	chr10:120907510:T:G	chr10	120907510	120907510	0	1.02275e-12	0.184211	-0.395712	0	1	1.02275e-12	0.184211	-0.395712	0	1
ENSG00000271670.1	chr10	120880667	120880667	-	6871	-26951	chr10:120907618:A:T	chr10	120907618	120907618	0	1.17476e-16	0.240538	-0.443253	0	1	1.17476e-16	0.240538	-0.443253	0	1
ENSG00000271670.1	chr10	120880667	120880667	-	6871	-27665	chr10:120908332:G:A	chr10	120908332	120908332	0	7.8438e-17	0.242958	-0.444747	0	1	7.8438e-17	0.242958	-0.444747	0	1
ENSG00000271670.1	chr10	120880667	120880667	-	6871	-28117	chr10:120908784:G:A	chr10	120908784	120908784	0	7.84214e-17	0.24296	-0.444747	0	1	7.84214e-17	0.24296	-0.444747	0	1
ENSG00000271670.1	chr10	120880667	120880667	-	6871	-28425	chr10:120909092:G:A	chr10	120909092	120909092	0	3.30653e-13	0.191428	-0.404795	0	1	3.30653e-13	0.191428	-0.404795	0	1
ENSG00000271670.1	chr10	120880667	120880667	-	6871	-28603	chr10:120909270:G:T	chr10	120909270	120909270	0	3.3088e-13	0.191424	-0.404793	0	1	3.3088e-13	0.191424	-0.404793	0	1
ENSG00000271670.1	chr10	120880667	120880667	-	6871	-28622	chr10:120909289:A:C	chr10	120909289	120909289	0	7.84214e-17	0.24296	-0.444747	0	1	7.84214e-17	0.24296	-0.444747	0	1
ENSG00000271670.1	chr10	120880667	120880667	-	6871	-28904	chr10:120909571:G:C	chr10	120909571	120909571	0	7.84214e-17	0.24296	-0.444747	0	1	7.84214e-17	0.24296	-0.444747	0	1
ENSG00000271670.1	chr10	120880667	120880667	-	6871	-29014	chr10:120909681:T:G	chr10	120909681	120909681	0	2.76992e-07	0.100418	-0.26868	0	1	2.76992e-07	0.100418	-0.26868	0	1
ENSG00000271670.1	chr10	120880667	120880667	-	6871	-29136	chr10:120909803:A:C	chr10	120909803	120909803	0	7.6466e-17	0.243111	-0.444866	0	1	7.6466e-17	0.243111	-0.444866	0	1
ENSG00000271670.1	chr10	120880667	120880667	-	6871	-29324	chr10:120909991:G:A	chr10	120909991	120909991	0	7.64544e-17	0.243112	-0.444862	0	1	7.64544e-17	0.243112	-0.444862	0	1
ENSG00000271670.1	chr10	120880667	120880667	-	6871	-29372	chr10:120910039:A:G	chr10	120910039	120910039	0	7.64533e-17	0.243112	-0.444863	0	1	7.64533e-17	0.243112	-0.444863	0	1
ENSG00000271670.1	chr10	120880667	120880667	-	6871	-29404	chr10:120910071:G:A	chr10	120910071	120910071	0	1.00307e-12	0.184336	-0.39581	0	1	1.00307e-12	0.184336	-0.39581	0	1
ENSG00000271670.1	chr10	120880667	120880667	-	6871	-29536	chr10:120910203:CT:C	chr10	120910203	120910204	0	3.24543e-13	0.191547	-0.40498	0	1	3.24543e-13	0.191547	-0.40498	0	1
ENSG00000271670.1	chr10	120880667	120880667	-	6871	-29625	chr10:120910292:T:C	chr10	120910292	120910292	0	2.7748e-07	0.100406	-0.268658	0	1	2.7748e-07	0.100406	-0.268658	0	1
ENSG00000271670.1	chr10	120880667	120880667	-	6871	-29952	chr10:120910619:A:G	chr10	120910619	120910619	0	3.63752e-07	0.0985188	-0.264668	0	1	3.63752e-07	0.0985188	-0.264668	0	1
ENSG00000271670.1	chr10	120880667	120880667	-	6871	-30037	chr10:120910704:T:C	chr10	120910704	120910704	0	1.76697e-07	0.103545	-0.270889	0	1	1.76697e-07	0.103545	-0.270889	0	1
ENSG00000271670.1	chr10	120880667	120880667	-	6871	-30159	chr10:120910826:C:T	chr10	120910826	120910826	0	3.24756e-13	0.191543	-0.4049	0	1	3.24756e-13	0.191543	-0.4049	0	1
ENSG00000271670.1	chr10	120880667	120880667	-	6871	-30671	chr10:120911338:C:G	chr10	120911338	120911338	0	7.61851e-17	0.243133	-0.444959	0	1	7.61851e-17	0.243133	-0.444959	0	1
ENSG00000271670.1	chr10	120880667	120880667	-	6871	-31502	chr10:120912169:T:G	chr10	120912169	120912169	0	1.59926e-06	0.0881521	-0.348644	0	1	1.59926e-06	0.0881521	-0.348644	0	1
ENSG00000271670.1	chr10	120880667	120880667	-	6871	-36392	chr10:120917059:C:T	chr10	120917059	120917059	0	3.17509e-13	0.191686	-0.404945	0	1	3.17509e-13	0.191686	-0.404945	0	1
ENSG00000271670.1	chr10	120880667	120880667	-	6871	-36722	chr10:120917389:C:T	chr10	120917389	120917389	0	3.17692e-13	0.191682	-0.404951	0	1	3.17692e-13	0.191682	-0.404951	0	1
ENSG00000271670.1	chr10	120880667	120880667	-	6871	-36822	chr10:120917489:C:T	chr10	120917489	120917489	0	7.45171e-17	0.243265	-0.444944	0	1	7.45171e-17	0.243265	-0.444944	0	1
ENSG00000271670.1	chr10	120880667	120880667	-	6871	-36883	chr10:120917550:A:G	chr10	120917550	120917550	0	2.12715e-07	0.102255	-0.269142	0	1	2.12715e-07	0.102255	-0.269142	0	1
ENSG00000271670.1	chr10	120880667	120880667	-	6871	-37077	chr10:120917744:T:A	chr10	120917744	120917744	0	7.45497e-17	0.243263	-0.444968	0	1	7.45497e-17	0.243263	-0.444968	0	1
ENSG00000271670.1	chr10	120880667	120880667	-	6871	-37099	chr10:120917766:C:T	chr10	120917766	120917766	0	7.45054e-17	0.243266	-0.44497	0	1	7.45054e-17	0.243266	-0.44497	0	1
ENSG00000271670.1	chr10	120880667	120880667	-	6871	-37247	chr10:120917914:A:C	chr10	120917914	120917914	0	7.45416e-17	0.243263	-0.44497	0	1	7.45416e-17	0.243263	-0.44497	0	1
ENSG00000271670.1	chr10	120880667	120880667	-	6871	-37280	chr10:120917947:C:T	chr10	120917947	120917947	0	1.7159e-07	0.103748	-0.270628	0	1	1.7159e-07	0.103748	-0.270628	0	1
ENSG00000271670.1	chr10	120880667	120880667	-	6871	-37689	chr10:120918356:G:A	chr10	120918356	120918356	0	3.17725e-13	0.191682	-0.404976	0	1	3.17725e-13	0.191682	-0.404976	0	1
ENSG00000271670.1	chr10	120880667	120880667	-	6871	-38261	chr10:120918928:A:G	chr10	120918928	120918928	0	7.51211e-17	0.243217	-0.444974	0	1	7.51211e-17	0.243217	-0.444974	0	1
ENSG00000271670.1	chr10	120880667	120880667	-	6871	-38503	chr10:120919170:G:T	chr10	120919170	120919170	0	2.14508e-17	0.250679	-0.448338	1	1	2.14508e-17	0.250679	-0.448338	1	1
ENSG00000271670.1	chr10	120880667	120880667	-	6871	-38811	chr10:120919478:A:G	chr10	120919478	120919478	0	1.54255e-16	0.238901	-0.440664	0	1	1.54255e-16	0.238901	-0.440664	0	1
ENSG00000271670.1	chr10	120880667	120880667	-	6871	-42109	chr10:120922776:G:T	chr10	120922776	120922776	0	1.60489e-07	0.104213	-0.274856	0	1	1.60489e-07	0.104213	-0.274856	0	1
ENSG00000271670.1	chr10	120880667	120880667	-	6871	-45263	chr10:120925930:C:G	chr10	120925930	120925930	0	4.06849e-07	0.0977377	-0.264948	0	1	4.06849e-07	0.0977377	-0.264948	0	1
ENSG00000271670.1	chr10	120880667	120880667	-	6871	-47556	chr10:120928223:C:T	chr10	120928223	120928223	0	7.58372e-13	0.186128	-0.403295	0	1	7.58372e-13	0.186128	-0.403295	0	1
ENSG00000271670.1	chr10	120880667	120880667	-	6871	-82768	chr10:120963435:A:C	chr10	120963435	120963435	0	1.70722e-08	0.119671	-0.307378	0	1	1.70722e-08	0.119671	-0.307378	0	1
ENSG00000226864.3	chr10	121928056	121928056	+	6697	-1709	chr10:121926347:C:A	chr10	121926347	121926347	0	3.39486e-07	0.0990002	-0.345692	0	1	3.39486e-07	0.0990002	-0.345692	0	1
ENSG00000226864.3	chr10	121928056	121928056	+	6697	581	chr10:121928637:A:T	chr10	121928637	121928637	0	4.39212e-08	0.113177	-0.372653	1	1	4.39212e-08	0.113177	-0.372653	1	1
ENSG00000138152.10	chr10	122271296	122271296	+	6586	-14651	chr10:122256645:G:A	chr10	122256645	122256645	0	1.05354e-07	0.107132	0.371266	0	1	1.05354e-07	0.107132	0.371266	0	1
ENSG00000138152.10	chr10	122271296	122271296	+	6586	-13594	chr10:122257702:G:A	chr10	122257702	122257702	0	2.56545e-11	0.163295	0.449932	0	1	2.56545e-11	0.163295	0.449932	0	1
ENSG00000138152.10	chr10	122271296	122271296	+	6586	-13541	chr10:122257755:T:G	chr10	122257755	122257755	0	2.5557e-11	0.16332	0.449924	0	1	2.5557e-11	0.16332	0.449924	0	1
ENSG00000138152.10	chr10	122271296	122271296	+	6586	-13503	chr10:122257793:A:G	chr10	122257793	122257793	0	2.55124e-11	0.163332	0.449953	0	1	2.55124e-11	0.163332	0.449953	0	1
ENSG00000138152.10	chr10	122271296	122271296	+	6586	-13488	chr10:122257808:G:A	chr10	122257808	122257808	0	1.04812e-09	0.138627	0.407422	0	1	1.04812e-09	0.138627	0.407422	0	1
ENSG00000138152.10	chr10	122271296	122271296	+	6586	-13407	chr10:122257889:C:T	chr10	122257889	122257889	0	1.05053e-09	0.138611	0.407404	0	1	1.05053e-09	0.138611	0.407404	0	1
ENSG00000138152.10	chr10	122271296	122271296	+	6586	-13388	chr10:122257908:G:A	chr10	122257908	122257908	0	2.06757e-11	0.164711	0.449079	0	1	2.06757e-11	0.164711	0.449079	0	1
ENSG00000138152.10	chr10	122271296	122271296	+	6586	-13300	chr10:122257996:G:C	chr10	122257996	122257996	0	5.06202e-11	0.158823	0.442481	0	1	5.06202e-11	0.158823	0.442481	0	1
ENSG00000138152.10	chr10	122271296	122271296	+	6586	-13228	chr10:122258068:C:G	chr10	122258068	122258068	0	2.55692e-11	0.163317	0.449919	0	1	2.55692e-11	0.163317	0.449919	0	1
ENSG00000138152.10	chr10	122271296	122271296	+	6586	-12784	chr10:122258512:A:C	chr10	122258512	122258512	0	1.46424e-12	0.181905	0.472489	1	1	1.46424e-12	0.181905	0.472489	1	1
ENSG00000138152.10	chr10	122271296	122271296	+	6586	-12494	chr10:122258801:CT:C	chr10	122258801	122258802	0	2.74367e-11	0.162854	0.449218	0	1	2.74367e-11	0.162854	0.449218	0	1
ENSG00000138152.10	chr10	122271296	122271296	+	6586	-12273	chr10:122259023:G:C	chr10	122259023	122259023	0	1.80092e-09	0.134976	0.399447	0	1	1.80092e-09	0.134976	0.399447	0	1
ENSG00000138152.10	chr10	122271296	122271296	+	6586	-12087	chr10:122259208:TA:T	chr10	122259208	122259209	0	8.67786e-10	0.139897	0.405557	0	1	8.67786e-10	0.139897	0.405557	0	1
ENSG00000138152.10	chr10	122271296	122271296	+	6586	-10506	chr10:122260790:G:T	chr10	122260790	122260790	0	1.13461e-09	0.138093	0.41324	0	1	1.13461e-09	0.138093	0.41324	0	1
ENSG00000138152.10	chr10	122271296	122271296	+	6586	-10415	chr10:122260881:T:C	chr10	122260881	122260881	0	6.61254e-10	0.141723	0.419584	0	1	6.61254e-10	0.141723	0.419584	0	1
ENSG00000138152.10	chr10	122271296	122271296	+	6586	-10042	chr10:122261254:C:G	chr10	122261254	122261254	0	1.18079e-07	0.106342	0.357074	0	1	1.18079e-07	0.106342	0.357074	0	1
ENSG00000138152.10	chr10	122271296	122271296	+	6586	-8040	chr10:122263256:T:C	chr10	122263256	122263256	0	1.54036e-07	0.104498	0.35378	0	1	1.54036e-07	0.104498	0.35378	0	1
ENSG00000138152.10	chr10	122271296	122271296	+	6586	-7941	chr10:122263355:A:G	chr10	122263355	122263355	0	9.30602e-10	0.139427	0.418594	0	1	9.30602e-10	0.139427	0.418594	0	1
ENSG00000138152.10	chr10	122271296	122271296	+	6586	-7814	chr10:122263482:T:C	chr10	122263482	122263482	0	1.20324e-07	0.106211	0.356874	0	1	1.20324e-07	0.106211	0.356874	0	1
ENSG00000138152.10	chr10	122271296	122271296	+	6586	-7570	chr10:122263726:T:C	chr10	122263726	122263726	0	1.20615e-07	0.106194	0.356837	0	1	1.20615e-07	0.106194	0.356837	0	1
ENSG00000138152.10	chr10	122271296	122271296	+	6586	-7377	chr10:122263919:G:T	chr10	122263919	122263919	0	1.09675e-07	0.106853	0.355585	0	1	1.09675e-07	0.106853	0.355585	0	1
ENSG00000138152.10	chr10	122271296	122271296	+	6586	-6203	chr10:122265093:A:C	chr10	122265093	122265093	0	1.01183e-09	0.138864	0.415307	0	1	1.01183e-09	0.138864	0.415307	0	1
ENSG00000138152.10	chr10	122271296	122271296	+	6586	-4521	chr10:122266775:A:G	chr10	122266775	122266775	0	9.24286e-07	0.0919993	0.333909	0	1	9.24286e-07	0.0919993	0.333909	0	1
ENSG00000138152.10	chr10	122271296	122271296	+	6586	-2771	chr10:122268525:C:T	chr10	122268525	122268525	0	2.8418e-08	0.116174	0.375107	0	1	2.8418e-08	0.116174	0.375107	0	1
ENSG00000138152.10	chr10	122271296	122271296	+	6586	-2670	chr10:122268626:A:G	chr10	122268626	122268626	0	1.82217e-08	0.119224	0.385098	0	1	1.82217e-08	0.119224	0.385098	0	1
ENSG00000138152.10	chr10	122271296	122271296	+	6586	-2423	chr10:122268873:T:C	chr10	122268873	122268873	0	1.47031e-08	0.120694	0.390761	0	1	1.47031e-08	0.120694	0.390761	0	1
ENSG00000138152.10	chr10	122271296	122271296	+	6586	-1053	chr10:122270243:G:A	chr10	122270243	122270243	0	1.53133e-08	0.120416	0.390423	0	1	1.53133e-08	0.120416	0.390423	0	1
ENSG00000138152.10	chr10	122271296	122271296	+	6586	-674	chr10:122270622:A:G	chr10	122270622	122270622	0	1.09062e-06	0.0908392	0.331808	0	1	1.09062e-06	0.0908392	0.331808	0	1
ENSG00000138152.10	chr10	122271296	122271296	+	6586	-591	chr10:122270705:T:C	chr10	122270705	122270705	0	2.04713e-06	0.0864164	0.327472	0	1	2.04713e-06	0.0864164	0.327472	0	1
ENSG00000138152.10	chr10	122271296	122271296	+	6586	-70	chr10:122271226:G:C	chr10	122271226	122271226	0	9.71343e-08	0.107694	0.372533	0	1	9.71343e-08	0.107694	0.372533	0	1
ENSG00000138152.10	chr10	122271296	122271296	+	6586	1548	chr10:122272844:G:A	chr10	122272844	122272844	0	1.5634e-08	0.120274	0.390299	0	1	1.5634e-08	0.120274	0.390299	0	1
ENSG00000138152.10	chr10	122271296	122271296	+	6586	1549	chr10:122272845:T:G	chr10	122272845	122272845	0	1.5634e-08	0.120274	0.390299	0	1	1.5634e-08	0.120274	0.390299	0	1
ENSG00000138152.10	chr10	122271296	122271296	+	6586	1623	chr10:122272919:A:G	chr10	122272919	122272919	0	1.07193e-09	0.138476	0.417742	0	1	1.07193e-09	0.138476	0.417742	0	1
ENSG00000138152.10	chr10	122271296	122271296	+	6586	5415	chr10:122276711:T:C	chr10	122276711	122276711	0	1.01762e-07	0.107372	0.366264	0	1	1.01762e-07	0.107372	0.366264	0	1
ENSG00000138152.10	chr10	122271296	122271296	+	6586	5683	chr10:122276979:T:C	chr10	122276979	122276979	0	2.56117e-08	0.116888	0.381132	0	1	2.56117e-08	0.116888	0.381132	0	1
ENSG00000138152.10	chr10	122271296	122271296	+	6586	8846	chr10:122280142:T:C	chr10	122280142	122280142	0	8.14222e-08	0.108915	0.366536	0	1	8.14222e-08	0.108915	0.366536	0	1
ENSG00000138152.10	chr10	122271296	122271296	+	6586	9553	chr10:122280849:A:T	chr10	122280849	122280849	0	2.78547e-06	0.0842486	0.316345	0	1	2.78547e-06	0.0842486	0.316345	0	1
ENSG00000138152.10	chr10	122271296	122271296	+	6586	9776	chr10:122281072:A:G	chr10	122281072	122281072	0	2.78603e-06	0.0842471	0.316343	0	1	2.78603e-06	0.0842471	0.316343	0	1
ENSG00000138152.10	chr10	122271296	122271296	+	6586	9943	chr10:122281239:T:C	chr10	122281239	122281239	0	2.79108e-06	0.0842344	0.316319	0	1	2.79108e-06	0.0842344	0.316319	0	1
ENSG00000138152.10	chr10	122271296	122271296	+	6586	10307	chr10:122281603:G:C	chr10	122281603	122281603	0	7.5046e-08	0.109479	0.369486	0	1	7.5046e-08	0.109479	0.369486	0	1
ENSG00000138152.10	chr10	122271296	122271296	+	6586	10362	chr10:122281658:T:G	chr10	122281658	122281658	0	7.49895e-08	0.109485	0.369497	0	1	7.49895e-08	0.109485	0.369497	0	1
ENSG00000138152.10	chr10	122271296	122271296	+	6586	10636	chr10:122281932:A:G	chr10	122281932	122281932	0	7.50434e-08	0.10948	0.369486	0	1	7.50434e-08	0.10948	0.369486	0	1
ENSG00000138152.10	chr10	122271296	122271296	+	6586	12167	chr10:122283463:A:T	chr10	122283463	122283463	0	7.26003e-08	0.109708	0.369736	0	1	7.26003e-08	0.109708	0.369736	0	1
ENSG00000138152.10	chr10	122271296	122271296	+	6586	13250	chr10:122284546:A:T	chr10	122284546	122284546	0	2.50819e-06	0.084987	0.318749	0	1	2.50819e-06	0.084987	0.318749	0	1
ENSG00000138152.10	chr10	122271296	122271296	+	6586	13846	chr10:122285142:C:G	chr10	122285142	122285142	0	2.51508e-06	0.0849677	0.318733	0	1	2.51508e-06	0.0849677	0.318733	0	1
ENSG00000138152.10	chr10	122271296	122271296	+	6586	13863	chr10:122285159:A:G	chr10	122285159	122285159	0	2.50823e-06	0.0849868	0.31877	0	1	2.50823e-06	0.0849868	0.31877	0	1
ENSG00000138152.10	chr10	122271296	122271296	+	6586	14242	chr10:122285538:T:G	chr10	122285538	122285538	0	2.32363e-06	0.085525	0.320003	0	1	2.32363e-06	0.085525	0.320003	0	1
ENSG00000138152.10	chr10	122271296	122271296	+	6586	14491	chr10:122285787:T:C	chr10	122285787	122285787	0	6.79414e-08	0.110167	0.370557	0	1	6.79414e-08	0.110167	0.370557	0	1
ENSG00000138152.10	chr10	122271296	122271296	+	6586	14529	chr10:122285825:A:G	chr10	122285825	122285825	0	2.31969e-06	0.0855369	0.319919	0	1	2.31969e-06	0.0855369	0.319919	0	1
ENSG00000187908.20	chr10	122560665	122560665	+	6977	-11747	chr10:122548918:C:T	chr10	122548918	122548918	0	5.99582e-07	0.0950288	-0.314654	0	1	5.99582e-07	0.0950288	-0.314654	0	1
ENSG00000187908.20	chr10	122560665	122560665	+	6977	-6569	chr10:122554096:A:AT	chr10	122554096	122554096	0	9.33862e-08	0.107967	0.355741	0	1	9.33862e-08	0.107967	0.355741	0	1
ENSG00000187908.20	chr10	122560665	122560665	+	6977	-4479	chr10:122556186:G:A	chr10	122556186	122556186	0	5.27333e-07	0.0959264	0.333377	0	1	5.27333e-07	0.0959264	0.333377	0	1
ENSG00000187908.20	chr10	122560665	122560665	+	6977	-4061	chr10:122556604:A:C	chr10	122556604	122556604	0	3.34647e-09	0.130782	-0.385724	0	1	3.34647e-09	0.130782	-0.385724	0	1
ENSG00000187908.20	chr10	122560665	122560665	+	6977	-4032	chr10:122556633:G:A	chr10	122556633	122556633	0	5.33855e-09	0.127609	-0.383556	0	1	5.33855e-09	0.127609	-0.383556	0	1
ENSG00000187908.20	chr10	122560665	122560665	+	6977	-3977	chr10:122556688:G:A	chr10	122556688	122556688	0	1.89406e-09	0.134635	-0.391716	0	1	1.89406e-09	0.134635	-0.391716	0	1
ENSG00000187908.20	chr10	122560665	122560665	+	6977	-3865	chr10:122556800:T:C	chr10	122556800	122556800	0	3.59908e-10	0.145798	-0.405794	0	1	3.59908e-10	0.145798	-0.405794	0	1
ENSG00000187908.20	chr10	122560665	122560665	+	6977	-3850	chr10:122556815:C:T	chr10	122556815	122556815	0	3.59029e-10	0.145814	-0.405863	0	1	3.59029e-10	0.145814	-0.405863	0	1
ENSG00000187908.20	chr10	122560665	122560665	+	6977	-3795	chr10:122556870:T:C	chr10	122556870	122556870	0	6.9169e-10	0.141421	-0.399162	0	1	6.9169e-10	0.141421	-0.399162	0	1
ENSG00000187908.20	chr10	122560665	122560665	+	6977	-3793	chr10:122556872:T:G	chr10	122556872	122556872	0	6.96671e-10	0.141373	-0.399125	0	1	6.96671e-10	0.141373	-0.399125	0	1
ENSG00000187908.20	chr10	122560665	122560665	+	6977	-3745	chr10:122556920:A:G	chr10	122556920	122556920	0	3.46758e-09	0.13054	-0.382987	0	1	3.46758e-09	0.13054	-0.382987	0	1
ENSG00000187908.20	chr10	122560665	122560665	+	6977	-3711	chr10:122556954:T:C	chr10	122556954	122556954	0	2.31054e-09	0.133291	-0.386482	0	1	2.31054e-09	0.133291	-0.386482	0	1
ENSG00000187908.20	chr10	122560665	122560665	+	6977	-3710	chr10:122556955:G:A	chr10	122556955	122556955	0	1.99336e-09	0.13429	-0.388413	0	1	1.99336e-09	0.13429	-0.388413	0	1
ENSG00000187908.20	chr10	122560665	122560665	+	6977	-3657	chr10:122557008:G:A	chr10	122557008	122557008	0	2.00404e-09	0.134254	-0.388419	0	1	2.00404e-09	0.134254	-0.388419	0	1
ENSG00000187908.20	chr10	122560665	122560665	+	6977	-3627	chr10:122557038:A:G	chr10	122557038	122557038	0	2.68226e-10	0.147761	-0.409078	0	1	2.68226e-10	0.147761	-0.409078	0	1
ENSG00000187908.20	chr10	122560665	122560665	+	6977	-3557	chr10:122557108:G:A	chr10	122557108	122557108	0	2.02213e-09	0.134193	-0.388241	0	1	2.02213e-09	0.134193	-0.388241	0	1
ENSG00000187908.20	chr10	122560665	122560665	+	6977	-3474	chr10:122557191:G:A	chr10	122557191	122557191	0	1.99834e-09	0.134273	-0.388401	0	1	1.99834e-09	0.134273	-0.388401	0	1
ENSG00000187908.20	chr10	122560665	122560665	+	6977	-3468	chr10:122557197:G:A	chr10	122557197	122557197	0	1.99757e-09	0.134276	-0.388403	0	1	1.99757e-09	0.134276	-0.388403	0	1
ENSG00000187908.20	chr10	122560665	122560665	+	6977	-3461	chr10:122557204:A:G	chr10	122557204	122557204	0	1.997e-09	0.134278	-0.388407	0	1	1.997e-09	0.134278	-0.388407	0	1
ENSG00000187908.20	chr10	122560665	122560665	+	6977	-3372	chr10:122557293:A:G	chr10	122557293	122557293	0	1.74472e-08	0.119522	-0.366513	0	1	1.74472e-08	0.119522	-0.366513	0	1
ENSG00000187908.20	chr10	122560665	122560665	+	6977	-3333	chr10:122557332:A:G	chr10	122557332	122557332	0	2.0492e-09	0.134103	-0.391253	0	1	2.0492e-09	0.134103	-0.391253	0	1
ENSG00000187908.20	chr10	122560665	122560665	+	6977	-3277	chr10:122557384:CGTCT:C	chr10	122557384	122557388	0	2.21027e-09	0.133591	-0.38958	0	1	2.21027e-09	0.133591	-0.38958	0	1
ENSG00000187908.20	chr10	122560665	122560665	+	6977	-3251	chr10:122557414:T:C	chr10	122557414	122557414	0	4.14661e-09	0.129326	-0.383443	0	1	4.14661e-09	0.129326	-0.383443	0	1
ENSG00000187908.20	chr10	122560665	122560665	+	6977	-2938	chr10:122557727:G:A	chr10	122557727	122557727	0	4.00841e-09	0.129557	-0.38265	0	1	4.00841e-09	0.129557	-0.38265	0	1
ENSG00000187908.20	chr10	122560665	122560665	+	6977	-2921	chr10:122557744:C:G	chr10	122557744	122557744	0	4.04612e-09	0.129493	-0.382478	0	1	4.04612e-09	0.129493	-0.382478	0	1
ENSG00000187908.20	chr10	122560665	122560665	+	6977	-2918	chr10:122557747:G:A	chr10	122557747	122557747	0	1.1031e-10	0.153671	-0.412585	0	1	1.1031e-10	0.153671	-0.412585	0	1
ENSG00000187908.20	chr10	122560665	122560665	+	6977	-2813	chr10:122557852:C:T	chr10	122557852	122557852	0	7.60862e-11	0.156131	-0.412618	1	1	7.60862e-11	0.156131	-0.412618	1	1
ENSG00000187908.20	chr10	122560665	122560665	+	6977	-2729	chr10:122557936:A:G	chr10	122557936	122557936	0	4.07238e-09	0.129449	-0.382153	0	1	4.07238e-09	0.129449	-0.382153	0	1
ENSG00000187908.20	chr10	122560665	122560665	+	6977	-2618	chr10:122558047:T:C	chr10	122558047	122558047	0	4.05211e-09	0.129483	-0.382293	0	1	4.05211e-09	0.129483	-0.382293	0	1
ENSG00000187908.20	chr10	122560665	122560665	+	6977	-2479	chr10:122558186:T:C	chr10	122558186	122558186	0	6.7697e-09	0.125992	-0.376963	0	1	6.7697e-09	0.125992	-0.376963	0	1
ENSG00000187908.20	chr10	122560665	122560665	+	6977	-2186	chr10:122558479:G:A	chr10	122558479	122558479	0	8.00937e-11	0.155791	-0.416094	0	1	8.00937e-11	0.155791	-0.416094	0	1
ENSG00000187908.20	chr10	122560665	122560665	+	6977	-2159	chr10:122558506:A:C	chr10	122558506	122558506	0	7.94477e-11	0.155845	-0.416226	0	1	7.94477e-11	0.155845	-0.416226	0	1
ENSG00000187908.20	chr10	122560665	122560665	+	6977	-1870	chr10:122558795:T:G	chr10	122558795	122558795	0	8.01364e-11	0.155788	-0.416087	0	1	8.01364e-11	0.155788	-0.416087	0	1
ENSG00000187908.20	chr10	122560665	122560665	+	6977	-1847	chr10:122558818:C:T	chr10	122558818	122558818	0	8.00835e-11	0.155792	-0.41609	0	1	8.00835e-11	0.155792	-0.41609	0	1
ENSG00000187908.20	chr10	122560665	122560665	+	6977	-1276	chr10:122559389:A:C	chr10	122559389	122559389	0	8.00835e-11	0.155792	-0.41609	0	1	8.00835e-11	0.155792	-0.41609	0	1
ENSG00000187908.20	chr10	122560665	122560665	+	6977	-1218	chr10:122559447:A:C	chr10	122559447	122559447	0	1.1337e-08	0.122473	-0.371514	0	1	1.1337e-08	0.122473	-0.371514	0	1
ENSG00000187908.20	chr10	122560665	122560665	+	6977	-1134	chr10:122559531:G:A	chr10	122559531	122559531	0	8.00835e-11	0.155792	-0.41609	0	1	8.00835e-11	0.155792	-0.41609	0	1
ENSG00000187908.20	chr10	122560665	122560665	+	6977	-1060	chr10:122559605:A:G	chr10	122559605	122559605	0	8.00835e-11	0.155792	-0.41609	0	1	8.00835e-11	0.155792	-0.41609	0	1
ENSG00000187908.20	chr10	122560665	122560665	+	6977	-740	chr10:122559925:G:C	chr10	122559925	122559925	0	7.94712e-11	0.155843	-0.416151	0	1	7.94712e-11	0.155843	-0.416151	0	1
ENSG00000187908.20	chr10	122560665	122560665	+	6977	-739	chr10:122559926:C:G	chr10	122559926	122559926	0	9.49824e-11	0.154663	-0.415109	0	1	9.49824e-11	0.154663	-0.415109	0	1
ENSG00000187908.20	chr10	122560665	122560665	+	6977	-448	chr10:122560217:C:T	chr10	122560217	122560217	0	8.01276e-11	0.155789	-0.416085	0	1	8.01276e-11	0.155789	-0.416085	0	1
ENSG00000187908.20	chr10	122560665	122560665	+	6977	-442	chr10:122560223:A:C	chr10	122560223	122560223	0	8.00928e-11	0.155791	-0.416093	0	1	8.00928e-11	0.155791	-0.416093	0	1
ENSG00000187908.20	chr10	122560665	122560665	+	6977	-429	chr10:122560236:A:C	chr10	122560236	122560236	0	1.14039e-08	0.122433	-0.371707	0	1	1.14039e-08	0.122433	-0.371707	0	1
ENSG00000187908.20	chr10	122560665	122560665	+	6977	-255	chr10:122560410:T:G	chr10	122560410	122560410	0	8.01332e-11	0.155788	-0.41608	0	1	8.01332e-11	0.155788	-0.41608	0	1
ENSG00000187908.20	chr10	122560665	122560665	+	6977	-191	chr10:122560474:C:T	chr10	122560474	122560474	0	8.01332e-11	0.155788	-0.41608	0	1	8.01332e-11	0.155788	-0.41608	0	1
ENSG00000187908.20	chr10	122560665	122560665	+	6977	-164	chr10:122560501:T:C	chr10	122560501	122560501	0	7.99052e-11	0.155807	-0.416114	0	1	7.99052e-11	0.155807	-0.416114	0	1
ENSG00000187908.20	chr10	122560665	122560665	+	6977	13	chr10:122560678:T:C	chr10	122560678	122560678	0	7.99663e-11	0.155802	-0.416109	0	1	7.99663e-11	0.155802	-0.416109	0	1
ENSG00000187908.20	chr10	122560665	122560665	+	6977	505	chr10:122561170:A:G	chr10	122561170	122561170	0	9.34325e-11	0.154772	-0.41488	0	1	9.34325e-11	0.154772	-0.41488	0	1
ENSG00000187908.20	chr10	122560665	122560665	+	6977	524	chr10:122561189:A:G	chr10	122561189	122561189	0	9.34325e-11	0.154772	-0.41488	0	1	9.34325e-11	0.154772	-0.41488	0	1
ENSG00000187908.20	chr10	122560665	122560665	+	6977	545	chr10:122561210:G:A	chr10	122561210	122561210	0	9.35644e-11	0.154762	-0.414866	0	1	9.35644e-11	0.154762	-0.414866	0	1
ENSG00000187908.20	chr10	122560665	122560665	+	6977	700	chr10:122561365:C:G	chr10	122561365	122561365	0	9.14748e-11	0.154912	-0.415052	0	1	9.14748e-11	0.154912	-0.415052	0	1
ENSG00000187908.20	chr10	122560665	122560665	+	6977	765	chr10:122561430:TAGAG:T	chr10	122561430	122561434	0	2.40802e-07	0.101392	0.34576	0	1	2.40802e-07	0.101392	0.34576	0	1
ENSG00000187908.20	chr10	122560665	122560665	+	6977	879	chr10:122561544:T:C	chr10	122561544	122561544	0	6.12689e-10	0.142235	-0.395616	0	1	6.12689e-10	0.142235	-0.395616	0	1
ENSG00000187908.20	chr10	122560665	122560665	+	6977	895	chr10:122561560:G:C	chr10	122561560	122561560	0	6.099e-10	0.142266	-0.395613	0	1	6.099e-10	0.142266	-0.395613	0	1
ENSG00000187908.20	chr10	122560665	122560665	+	6977	1043	chr10:122561708:G:A	chr10	122561708	122561708	0	3.26432e-07	0.0992736	0.334396	0	1	3.26432e-07	0.0992736	0.334396	0	1
ENSG00000187908.20	chr10	122560665	122560665	+	6977	1084	chr10:122561749:C:T	chr10	122561749	122561749	0	2.53875e-09	0.132654	-0.386113	0	1	2.53875e-09	0.132654	-0.386113	0	1
ENSG00000187908.20	chr10	122560665	122560665	+	6977	1174	chr10:122561839:T:C	chr10	122561839	122561839	0	6.16958e-10	0.142188	-0.395551	0	1	6.16958e-10	0.142188	-0.395551	0	1
ENSG00000187908.20	chr10	122560665	122560665	+	6977	1287	chr10:122561952:T:C	chr10	122561952	122561952	0	3.14193e-10	0.146705	-0.407882	0	1	3.14193e-10	0.146705	-0.407882	0	1
ENSG00000187908.20	chr10	122560665	122560665	+	6977	1557	chr10:122562222:T:C	chr10	122562222	122562222	0	1.08694e-08	0.122761	-0.364185	0	1	1.08694e-08	0.122761	-0.364185	0	1
ENSG00000187908.20	chr10	122560665	122560665	+	6977	1621	chr10:122562286:T:C	chr10	122562286	122562286	0	1.09218e-08	0.122728	-0.364115	0	1	1.09218e-08	0.122728	-0.364115	0	1
ENSG00000187908.20	chr10	122560665	122560665	+	6977	1628	chr10:122562293:G:C	chr10	122562293	122562293	0	1.09218e-08	0.122728	-0.364115	0	1	1.09218e-08	0.122728	-0.364115	0	1
ENSG00000187908.20	chr10	122560665	122560665	+	6977	1659	chr10:122562324:C:A	chr10	122562324	122562324	0	1.09218e-08	0.122728	-0.364115	0	1	1.09218e-08	0.122728	-0.364115	0	1
ENSG00000187908.20	chr10	122560665	122560665	+	6977	1709	chr10:122562374:C:T	chr10	122562374	122562374	0	1.05762e-08	0.122948	-0.365116	0	1	1.05762e-08	0.122948	-0.365116	0	1
ENSG00000187908.20	chr10	122560665	122560665	+	6977	1712	chr10:122562377:A:C	chr10	122562377	122562377	0	1.09155e-08	0.122732	-0.364121	0	1	1.09155e-08	0.122732	-0.364121	0	1
ENSG00000187908.20	chr10	122560665	122560665	+	6977	1725	chr10:122562390:C:A	chr10	122562390	122562390	0	1.09113e-08	0.122735	-0.364124	0	1	1.09113e-08	0.122735	-0.364124	0	1
ENSG00000187908.20	chr10	122560665	122560665	+	6977	1731	chr10:122562396:A:G	chr10	122562396	122562396	0	1.09113e-08	0.122735	-0.364124	0	1	1.09113e-08	0.122735	-0.364124	0	1
ENSG00000187908.20	chr10	122560665	122560665	+	6977	1777	chr10:122562442:A:C	chr10	122562442	122562442	0	8.53716e-07	0.0925558	-0.307013	0	1	8.53716e-07	0.0925558	-0.307013	0	1
ENSG00000187908.20	chr10	122560665	122560665	+	6977	1789	chr10:122562454:C:T	chr10	122562454	122562454	0	1.95403e-07	0.102845	-0.327104	0	1	1.95403e-07	0.102845	-0.327104	0	1
ENSG00000187908.20	chr10	122560665	122560665	+	6977	2048	chr10:122562713:A:T	chr10	122562713	122562713	0	1.09218e-08	0.122728	-0.364115	0	1	1.09218e-08	0.122728	-0.364115	0	1
ENSG00000187908.20	chr10	122560665	122560665	+	6977	2077	chr10:122562742:C:T	chr10	122562742	122562742	0	1.09218e-08	0.122728	-0.364115	0	1	1.09218e-08	0.122728	-0.364115	0	1
ENSG00000187908.20	chr10	122560665	122560665	+	6977	2170	chr10:122562835:G:C	chr10	122562835	122562835	0	1.09218e-08	0.122728	-0.364115	0	1	1.09218e-08	0.122728	-0.364115	0	1
ENSG00000187908.20	chr10	122560665	122560665	+	6977	2414	chr10:122563079:C:T	chr10	122563079	122563079	0	1.49488e-08	0.120581	-0.358104	0	1	1.49488e-08	0.120581	-0.358104	0	1
ENSG00000187908.20	chr10	122560665	122560665	+	6977	2631	chr10:122563296:G:A	chr10	122563296	122563296	0	1.09218e-08	0.122728	-0.364115	0	1	1.09218e-08	0.122728	-0.364115	0	1
ENSG00000187908.20	chr10	122560665	122560665	+	6977	3071	chr10:122563736:G:A	chr10	122563736	122563736	0	3.16608e-07	0.0994866	0.336494	0	1	3.16608e-07	0.0994866	0.336494	0	1
ENSG00000187908.20	chr10	122560665	122560665	+	6977	3322	chr10:122563987:T:C	chr10	122563987	122563987	0	1.09218e-08	0.122728	-0.364115	0	1	1.09218e-08	0.122728	-0.364115	0	1
ENSG00000187908.20	chr10	122560665	122560665	+	6977	3403	chr10:122564068:G:C	chr10	122564068	122564068	0	1.09218e-08	0.122728	-0.364115	0	1	1.09218e-08	0.122728	-0.364115	0	1
ENSG00000187908.20	chr10	122560665	122560665	+	6977	3423	chr10:122564088:C:A	chr10	122564088	122564088	0	1.09218e-08	0.122728	-0.364115	0	1	1.09218e-08	0.122728	-0.364115	0	1
ENSG00000187908.20	chr10	122560665	122560665	+	6977	3503	chr10:122564168:A:G	chr10	122564168	122564168	0	1.09218e-08	0.122728	-0.364115	0	1	1.09218e-08	0.122728	-0.364115	0	1
ENSG00000187908.20	chr10	122560665	122560665	+	6977	3554	chr10:122564219:C:T	chr10	122564219	122564219	0	1.1516e-08	0.122366	-0.36393	0	1	1.1516e-08	0.122366	-0.36393	0	1
ENSG00000187908.20	chr10	122560665	122560665	+	6977	3665	chr10:122564330:A:G	chr10	122564330	122564330	0	1.1473e-08	0.122391	-0.363965	0	1	1.1473e-08	0.122391	-0.363965	0	1
ENSG00000187908.20	chr10	122560665	122560665	+	6977	3718	chr10:122564383:C:T	chr10	122564383	122564383	0	1.1501e-08	0.122375	-0.363947	0	1	1.1501e-08	0.122375	-0.363947	0	1
ENSG00000187908.20	chr10	122560665	122560665	+	6977	3778	chr10:122564443:A:G	chr10	122564443	122564443	0	4.09675e-09	0.129409	-0.373585	0	1	4.09675e-09	0.129409	-0.373585	0	1
ENSG00000187908.20	chr10	122560665	122560665	+	6977	3853	chr10:122564518:TGAAA:T	chr10	122564518	122564522	0	1.14763e-08	0.12239	-0.363961	0	1	1.14763e-08	0.12239	-0.363961	0	1
ENSG00000187908.20	chr10	122560665	122560665	+	6977	3908	chr10:122564573:G:A	chr10	122564573	122564573	0	1.14833e-08	0.122385	-0.363957	0	1	1.14833e-08	0.122385	-0.363957	0	1
ENSG00000187908.20	chr10	122560665	122560665	+	6977	3964	chr10:122564629:T:G	chr10	122564629	122564629	0	1.1472e-08	0.122392	-0.363965	0	1	1.1472e-08	0.122392	-0.363965	0	1
ENSG00000187908.20	chr10	122560665	122560665	+	6977	4055	chr10:122564720:T:C	chr10	122564720	122564720	0	1.14933e-08	0.122379	-0.363946	0	1	1.14933e-08	0.122379	-0.363946	0	1
ENSG00000187908.20	chr10	122560665	122560665	+	6977	4247	chr10:122564912:G:A	chr10	122564912	122564912	0	1.14914e-08	0.122381	-0.363948	0	1	1.14914e-08	0.122381	-0.363948	0	1
ENSG00000187908.20	chr10	122560665	122560665	+	6977	4258	chr10:122564923:C:T	chr10	122564923	122564923	0	1.14821e-08	0.122386	-0.363954	0	1	1.14821e-08	0.122386	-0.363954	0	1
ENSG00000187908.20	chr10	122560665	122560665	+	6977	4314	chr10:122564979:T:C	chr10	122564979	122564979	0	1.14807e-08	0.122387	-0.363955	0	1	1.14807e-08	0.122387	-0.363955	0	1
ENSG00000187908.20	chr10	122560665	122560665	+	6977	4366	chr10:122565031:A:G	chr10	122565031	122565031	0	1.14763e-08	0.12239	-0.363961	0	1	1.14763e-08	0.12239	-0.363961	0	1
ENSG00000187908.20	chr10	122560665	122560665	+	6977	4471	chr10:122565136:T:C	chr10	122565136	122565136	0	1.14821e-08	0.122386	-0.363954	0	1	1.14821e-08	0.122386	-0.363954	0	1
ENSG00000187908.20	chr10	122560665	122560665	+	6977	4714	chr10:122565379:T:G	chr10	122565379	122565379	0	1.14842e-08	0.122385	-0.363957	0	1	1.14842e-08	0.122385	-0.363957	0	1
ENSG00000187908.20	chr10	122560665	122560665	+	6977	4861	chr10:122565526:G:A	chr10	122565526	122565526	0	1.14795e-08	0.122388	-0.363957	0	1	1.14795e-08	0.122388	-0.363957	0	1
ENSG00000187908.20	chr10	122560665	122560665	+	6977	4942	chr10:122565607:GTCAATGC:G	chr10	122565607	122565614	0	1.1484e-08	0.122385	-0.363951	0	1	1.1484e-08	0.122385	-0.363951	0	1
ENSG00000187908.20	chr10	122560665	122560665	+	6977	4980	chr10:122565645:G:C	chr10	122565645	122565645	0	1.15385e-08	0.122353	-0.363928	0	1	1.15385e-08	0.122353	-0.363928	0	1
ENSG00000187908.20	chr10	122560665	122560665	+	6977	5228	chr10:122565893:T:G	chr10	122565893	122565893	0	1.14821e-08	0.122386	-0.363954	0	1	1.14821e-08	0.122386	-0.363954	0	1
ENSG00000187908.20	chr10	122560665	122560665	+	6977	5388	chr10:122566053:A:G	chr10	122566053	122566053	0	1.15881e-08	0.122323	-0.363883	0	1	1.15881e-08	0.122323	-0.363883	0	1
ENSG00000187908.20	chr10	122560665	122560665	+	6977	5480	chr10:122566145:C:G	chr10	122566145	122566145	0	1.14821e-08	0.122386	-0.363954	0	1	1.14821e-08	0.122386	-0.363954	0	1
ENSG00000187908.20	chr10	122560665	122560665	+	6977	5511	chr10:122566176:A:C	chr10	122566176	122566176	0	1.14792e-08	0.122388	-0.363958	0	1	1.14792e-08	0.122388	-0.363958	0	1
ENSG00000187908.20	chr10	122560665	122560665	+	6977	5626	chr10:122566291:C:T	chr10	122566291	122566291	0	1.14821e-08	0.122386	-0.363954	0	1	1.14821e-08	0.122386	-0.363954	0	1
ENSG00000187908.20	chr10	122560665	122560665	+	6977	5637	chr10:122566302:CT:C	chr10	122566302	122566303	0	1.13613e-08	0.122458	-0.364555	0	1	1.13613e-08	0.122458	-0.364555	0	1
ENSG00000187908.20	chr10	122560665	122560665	+	6977	5670	chr10:122566335:T:C	chr10	122566335	122566335	0	1.13327e-08	0.122476	-0.364204	0	1	1.13327e-08	0.122476	-0.364204	0	1
ENSG00000187908.20	chr10	122560665	122560665	+	6977	5796	chr10:122566461:A:G	chr10	122566461	122566461	0	1.15099e-08	0.122369	-0.363925	0	1	1.15099e-08	0.122369	-0.363925	0	1
ENSG00000187908.20	chr10	122560665	122560665	+	6977	5963	chr10:122566628:A:G	chr10	122566628	122566628	0	1.15065e-08	0.122372	-0.363936	0	1	1.15065e-08	0.122372	-0.363936	0	1
ENSG00000187908.20	chr10	122560665	122560665	+	6977	6016	chr10:122566681:C:T	chr10	122566681	122566681	0	1.15065e-08	0.122372	-0.363936	0	1	1.15065e-08	0.122372	-0.363936	0	1
ENSG00000187908.20	chr10	122560665	122560665	+	6977	6061	chr10:122566726:T:A	chr10	122566726	122566726	0	1.12323e-08	0.122536	-0.364111	0	1	1.12323e-08	0.122536	-0.364111	0	1
ENSG00000187908.20	chr10	122560665	122560665	+	6977	6062	chr10:122566727:T:A	chr10	122566727	122566727	0	1.14729e-08	0.122392	-0.363963	0	1	1.14729e-08	0.122392	-0.363963	0	1
ENSG00000187908.20	chr10	122560665	122560665	+	6977	6143	chr10:122566808:T:C	chr10	122566808	122566808	0	1.14821e-08	0.122386	-0.363954	0	1	1.14821e-08	0.122386	-0.363954	0	1
ENSG00000187908.20	chr10	122560665	122560665	+	6977	6329	chr10:122566994:A:G	chr10	122566994	122566994	0	1.15065e-08	0.122372	-0.363936	0	1	1.15065e-08	0.122372	-0.363936	0	1
ENSG00000187908.20	chr10	122560665	122560665	+	6977	6556	chr10:122567221:G:A	chr10	122567221	122567221	0	1.14821e-08	0.122386	-0.363954	0	1	1.14821e-08	0.122386	-0.363954	0	1
ENSG00000187908.20	chr10	122560665	122560665	+	6977	6611	chr10:122567276:T:C	chr10	122567276	122567276	0	1.14806e-08	0.122387	-0.363956	0	1	1.14806e-08	0.122387	-0.363956	0	1
ENSG00000187908.20	chr10	122560665	122560665	+	6977	6612	chr10:122567277:G:A	chr10	122567277	122567277	0	1.14728e-08	0.122392	-0.363967	0	1	1.14728e-08	0.122392	-0.363967	0	1
ENSG00000187908.20	chr10	122560665	122560665	+	6977	6657	chr10:122567322:C:A	chr10	122567322	122567322	0	1.14743e-08	0.122391	-0.363965	0	1	1.14743e-08	0.122391	-0.363965	0	1
ENSG00000187908.20	chr10	122560665	122560665	+	6977	6951	chr10:122567616:A:G	chr10	122567616	122567616	0	1.14821e-08	0.122386	-0.363954	0	1	1.14821e-08	0.122386	-0.363954	0	1
ENSG00000187908.20	chr10	122560665	122560665	+	6977	6988	chr10:122567653:A:G	chr10	122567653	122567653	0	1.15258e-08	0.12236	-0.364073	0	1	1.15258e-08	0.12236	-0.364073	0	1
ENSG00000187908.20	chr10	122560665	122560665	+	6977	6997	chr10:122567662:C:T	chr10	122567662	122567662	0	1.50688e-08	0.120526	-0.357607	0	1	1.50688e-08	0.120526	-0.357607	0	1
ENSG00000187908.20	chr10	122560665	122560665	+	6977	7049	chr10:122567714:C:T	chr10	122567714	122567714	0	1.14821e-08	0.122386	-0.363954	0	1	1.14821e-08	0.122386	-0.363954	0	1
ENSG00000187908.20	chr10	122560665	122560665	+	6977	7096	chr10:122567761:T:C	chr10	122567761	122567761	0	1.14762e-08	0.12239	-0.363961	0	1	1.14762e-08	0.12239	-0.363961	0	1
ENSG00000187908.20	chr10	122560665	122560665	+	6977	7131	chr10:122567796:G:C	chr10	122567796	122567796	0	1.14821e-08	0.122386	-0.363954	0	1	1.14821e-08	0.122386	-0.363954	0	1
ENSG00000187908.20	chr10	122560665	122560665	+	6977	7277	chr10:122567942:G:A	chr10	122567942	122567942	0	1.14821e-08	0.122386	-0.363954	0	1	1.14821e-08	0.122386	-0.363954	0	1
ENSG00000187908.20	chr10	122560665	122560665	+	6977	7376	chr10:122568041:C:T	chr10	122568041	122568041	0	1.15065e-08	0.122372	-0.363936	0	1	1.15065e-08	0.122372	-0.363936	0	1
ENSG00000187908.20	chr10	122560665	122560665	+	6977	7569	chr10:122568234:C:T	chr10	122568234	122568234	0	1.15065e-08	0.122372	-0.363936	0	1	1.15065e-08	0.122372	-0.363936	0	1
ENSG00000187908.20	chr10	122560665	122560665	+	6977	7790	chr10:122568455:A:G	chr10	122568455	122568455	0	1.14821e-08	0.122386	-0.363954	0	1	1.14821e-08	0.122386	-0.363954	0	1
ENSG00000187908.20	chr10	122560665	122560665	+	6977	7829	chr10:122568494:A:G	chr10	122568494	122568494	0	1.14821e-08	0.122386	-0.363954	0	1	1.14821e-08	0.122386	-0.363954	0	1
ENSG00000187908.20	chr10	122560665	122560665	+	6977	7899	chr10:122568564:A:T	chr10	122568564	122568564	0	1.14958e-08	0.122378	-0.363945	0	1	1.14958e-08	0.122378	-0.363945	0	1
ENSG00000187908.20	chr10	122560665	122560665	+	6977	8120	chr10:122568785:T:A	chr10	122568785	122568785	0	1.14821e-08	0.122386	-0.363954	0	1	1.14821e-08	0.122386	-0.363954	0	1
ENSG00000187908.20	chr10	122560665	122560665	+	6977	8140	chr10:122568805:T:G	chr10	122568805	122568805	0	1.14821e-08	0.122386	-0.363954	0	1	1.14821e-08	0.122386	-0.363954	0	1
ENSG00000187908.20	chr10	122560665	122560665	+	6977	8262	chr10:122568927:C:G	chr10	122568927	122568927	0	1.53345e-07	0.104529	-0.338703	0	1	1.53345e-07	0.104529	-0.338703	0	1
ENSG00000187908.20	chr10	122560665	122560665	+	6977	8313	chr10:122568978:C:T	chr10	122568978	122568978	0	1.53345e-07	0.104529	-0.338703	0	1	1.53345e-07	0.104529	-0.338703	0	1
ENSG00000187908.20	chr10	122560665	122560665	+	6977	8416	chr10:122569081:G:A	chr10	122569081	122569081	0	1.53345e-07	0.104529	-0.338703	0	1	1.53345e-07	0.104529	-0.338703	0	1
ENSG00000187908.20	chr10	122560665	122560665	+	6977	8452	chr10:122569117:T:C	chr10	122569117	122569117	0	1.531e-07	0.10454	-0.338735	0	1	1.531e-07	0.10454	-0.338735	0	1
ENSG00000187908.20	chr10	122560665	122560665	+	6977	8477	chr10:122569142:A:AG	chr10	122569142	122569142	0	1.69216e-07	0.103845	-0.337965	0	1	1.69216e-07	0.103845	-0.337965	0	1
ENSG00000187908.20	chr10	122560665	122560665	+	6977	8513	chr10:122569178:G:C	chr10	122569178	122569178	0	1.25983e-07	0.105893	-0.341587	0	1	1.25983e-07	0.105893	-0.341587	0	1
ENSG00000187908.20	chr10	122560665	122560665	+	6977	8790	chr10:122569455:T:C	chr10	122569455	122569455	0	1.53514e-07	0.104521	-0.338696	0	1	1.53514e-07	0.104521	-0.338696	0	1
ENSG00000187908.20	chr10	122560665	122560665	+	6977	8868	chr10:122569533:C:T	chr10	122569533	122569533	0	1.52175e-07	0.104582	-0.338827	0	1	1.52175e-07	0.104582	-0.338827	0	1
ENSG00000187908.20	chr10	122560665	122560665	+	6977	9036	chr10:122569701:G:A	chr10	122569701	122569701	0	1.53786e-07	0.104509	-0.33868	0	1	1.53786e-07	0.104509	-0.33868	0	1
ENSG00000187908.20	chr10	122560665	122560665	+	6977	9131	chr10:122569796:A:T	chr10	122569796	122569796	0	1.53475e-07	0.104523	-0.338696	0	1	1.53475e-07	0.104523	-0.338696	0	1
ENSG00000187908.20	chr10	122560665	122560665	+	6977	9258	chr10:122569923:G:C	chr10	122569923	122569923	0	1.53454e-07	0.104524	-0.338701	0	1	1.53454e-07	0.104524	-0.338701	0	1
ENSG00000187908.20	chr10	122560665	122560665	+	6977	9279	chr10:122569944:T:G	chr10	122569944	122569944	0	1.53471e-07	0.104523	-0.338704	0	1	1.53471e-07	0.104523	-0.338704	0	1
ENSG00000187908.20	chr10	122560665	122560665	+	6977	9399	chr10:122570064:C:A	chr10	122570064	122570064	0	1.53475e-07	0.104523	-0.338696	0	1	1.53475e-07	0.104523	-0.338696	0	1
ENSG00000187908.20	chr10	122560665	122560665	+	6977	9402	chr10:122570067:G:A	chr10	122570067	122570067	0	1.53475e-07	0.104523	-0.338696	0	1	1.53475e-07	0.104523	-0.338696	0	1
ENSG00000187908.20	chr10	122560665	122560665	+	6977	9491	chr10:122570156:T:C	chr10	122570156	122570156	0	1.52258e-07	0.104578	-0.338879	0	1	1.52258e-07	0.104578	-0.338879	0	1
ENSG00000187908.20	chr10	122560665	122560665	+	6977	9492	chr10:122570157:C:T	chr10	122570157	122570157	0	1.52258e-07	0.104578	-0.338879	0	1	1.52258e-07	0.104578	-0.338879	0	1
ENSG00000187908.20	chr10	122560665	122560665	+	6977	9529	chr10:122570194:C:A	chr10	122570194	122570194	0	1.53461e-07	0.104524	-0.338706	0	1	1.53461e-07	0.104524	-0.338706	0	1
ENSG00000187908.20	chr10	122560665	122560665	+	6977	9565	chr10:122570230:A:T	chr10	122570230	122570230	0	1.53492e-07	0.104522	-0.338698	0	1	1.53492e-07	0.104522	-0.338698	0	1
ENSG00000187908.20	chr10	122560665	122560665	+	6977	9620	chr10:122570285:G:A	chr10	122570285	122570285	0	1.53475e-07	0.104523	-0.338696	0	1	1.53475e-07	0.104523	-0.338696	0	1
ENSG00000187908.20	chr10	122560665	122560665	+	6977	9685	chr10:122570350:A:C	chr10	122570350	122570350	0	1.53475e-07	0.104523	-0.338696	0	1	1.53475e-07	0.104523	-0.338696	0	1
ENSG00000187908.20	chr10	122560665	122560665	+	6977	9895	chr10:122570560:T:G	chr10	122570560	122570560	0	1.53475e-07	0.104523	-0.338696	0	1	1.53475e-07	0.104523	-0.338696	0	1
ENSG00000187908.20	chr10	122560665	122560665	+	6977	9916	chr10:122570581:A:G	chr10	122570581	122570581	0	1.53475e-07	0.104523	-0.338696	0	1	1.53475e-07	0.104523	-0.338696	0	1
ENSG00000187908.20	chr10	122560665	122560665	+	6977	9965	chr10:122570630:T:G	chr10	122570630	122570630	0	1.53475e-07	0.104523	-0.338696	0	1	1.53475e-07	0.104523	-0.338696	0	1
ENSG00000187908.20	chr10	122560665	122560665	+	6977	9973	chr10:122570638:G:T	chr10	122570638	122570638	0	1.53475e-07	0.104523	-0.338696	0	1	1.53475e-07	0.104523	-0.338696	0	1
ENSG00000187908.20	chr10	122560665	122560665	+	6977	9991	chr10:122570656:C:T	chr10	122570656	122570656	0	1.61615e-07	0.104164	-0.3382	0	1	1.61615e-07	0.104164	-0.3382	0	1
ENSG00000187908.20	chr10	122560665	122560665	+	6977	10059	chr10:122570724:A:G	chr10	122570724	122570724	0	1.5311e-07	0.10454	-0.338722	0	1	1.5311e-07	0.10454	-0.338722	0	1
ENSG00000187908.20	chr10	122560665	122560665	+	6977	10071	chr10:122570736:A:G	chr10	122570736	122570736	0	1.5311e-07	0.10454	-0.338722	0	1	1.5311e-07	0.10454	-0.338722	0	1
ENSG00000187908.20	chr10	122560665	122560665	+	6977	10246	chr10:122570911:C:T	chr10	122570911	122570911	0	1.53475e-07	0.104523	-0.338696	0	1	1.53475e-07	0.104523	-0.338696	0	1
ENSG00000187908.20	chr10	122560665	122560665	+	6977	10475	chr10:122571140:G:A	chr10	122571140	122571140	0	1.53475e-07	0.104523	-0.338696	0	1	1.53475e-07	0.104523	-0.338696	0	1
ENSG00000187908.20	chr10	122560665	122560665	+	6977	10513	chr10:122571178:T:G	chr10	122571178	122571178	0	1.53538e-07	0.10452	-0.338694	0	1	1.53538e-07	0.10452	-0.338694	0	1
ENSG00000187908.20	chr10	122560665	122560665	+	6977	10522	chr10:122571187:G:A	chr10	122571187	122571187	0	1.53469e-07	0.104523	-0.338701	0	1	1.53469e-07	0.104523	-0.338701	0	1
ENSG00000187908.20	chr10	122560665	122560665	+	6977	10523	chr10:122571188:T:C	chr10	122571188	122571188	0	1.5926e-07	0.104266	-0.336085	0	1	1.5926e-07	0.104266	-0.336085	0	1
ENSG00000187908.20	chr10	122560665	122560665	+	6977	10543	chr10:122571208:C:T	chr10	122571208	122571208	0	1.53406e-07	0.104526	-0.338703	0	1	1.53406e-07	0.104526	-0.338703	0	1
ENSG00000187908.20	chr10	122560665	122560665	+	6977	10740	chr10:122571405:T:C	chr10	122571405	122571405	0	1.53367e-07	0.104528	-0.338702	0	1	1.53367e-07	0.104528	-0.338702	0	1
ENSG00000187908.20	chr10	122560665	122560665	+	6977	10922	chr10:122571587:T:A	chr10	122571587	122571587	0	1.54903e-07	0.104459	-0.338542	0	1	1.54903e-07	0.104459	-0.338542	0	1
ENSG00000187908.20	chr10	122560665	122560665	+	6977	11136	chr10:122571801:C:T	chr10	122571801	122571801	0	1.53475e-07	0.104523	-0.338696	0	1	1.53475e-07	0.104523	-0.338696	0	1
ENSG00000187908.20	chr10	122560665	122560665	+	6977	11248	chr10:122571913:T:C	chr10	122571913	122571913	0	1.53475e-07	0.104523	-0.338696	0	1	1.53475e-07	0.104523	-0.338696	0	1
ENSG00000187908.20	chr10	122560665	122560665	+	6977	11332	chr10:122571997:A:G	chr10	122571997	122571997	0	1.53413e-07	0.104526	-0.338698	0	1	1.53413e-07	0.104526	-0.338698	0	1
ENSG00000187908.20	chr10	122560665	122560665	+	6977	11464	chr10:122572129:G:T	chr10	122572129	122572129	0	1.5066e-08	0.120527	-0.357626	0	1	1.5066e-08	0.120527	-0.357626	0	1
ENSG00000187908.20	chr10	122560665	122560665	+	6977	11541	chr10:122572206:T:C	chr10	122572206	122572206	0	1.53462e-07	0.104524	-0.338699	0	1	1.53462e-07	0.104524	-0.338699	0	1
ENSG00000187908.20	chr10	122560665	122560665	+	6977	11763	chr10:122572428:C:T	chr10	122572428	122572428	0	1.53475e-07	0.104523	-0.338696	0	1	1.53475e-07	0.104523	-0.338696	0	1
ENSG00000187908.20	chr10	122560665	122560665	+	6977	11776	chr10:122572441:T:C	chr10	122572441	122572441	0	1.53532e-07	0.104521	-0.338692	0	1	1.53532e-07	0.104521	-0.338692	0	1
ENSG00000187908.20	chr10	122560665	122560665	+	6977	11782	chr10:122572447:A:G	chr10	122572447	122572447	0	1.53532e-07	0.104521	-0.338692	0	1	1.53532e-07	0.104521	-0.338692	0	1
ENSG00000187908.20	chr10	122560665	122560665	+	6977	11854	chr10:122572519:T:C	chr10	122572519	122572519	0	1.53475e-07	0.104523	-0.338696	0	1	1.53475e-07	0.104523	-0.338696	0	1
ENSG00000187908.20	chr10	122560665	122560665	+	6977	11933	chr10:122572598:T:C	chr10	122572598	122572598	0	1.5364e-07	0.104516	-0.338683	0	1	1.5364e-07	0.104516	-0.338683	0	1
ENSG00000187908.20	chr10	122560665	122560665	+	6977	11939	chr10:122572604:C:A	chr10	122572604	122572604	0	1.52705e-07	0.104558	-0.338796	0	1	1.52705e-07	0.104558	-0.338796	0	1
ENSG00000187908.20	chr10	122560665	122560665	+	6977	12078	chr10:122572743:T:C	chr10	122572743	122572743	0	1.53696e-07	0.104513	-0.338683	0	1	1.53696e-07	0.104513	-0.338683	0	1
ENSG00000187908.20	chr10	122560665	122560665	+	6977	12115	chr10:122572780:T:C	chr10	122572780	122572780	0	1.53574e-07	0.104519	-0.33869	0	1	1.53574e-07	0.104519	-0.33869	0	1
ENSG00000187908.20	chr10	122560665	122560665	+	6977	12159	chr10:122572824:A:G	chr10	122572824	122572824	0	1.53475e-07	0.104523	-0.338696	0	1	1.53475e-07	0.104523	-0.338696	0	1
ENSG00000187908.20	chr10	122560665	122560665	+	6977	12206	chr10:122572871:A:G	chr10	122572871	122572871	0	1.53475e-07	0.104523	-0.338696	0	1	1.53475e-07	0.104523	-0.338696	0	1
ENSG00000187908.20	chr10	122560665	122560665	+	6977	12232	chr10:122572897:C:A	chr10	122572897	122572897	0	1.53492e-07	0.104522	-0.338698	0	1	1.53492e-07	0.104522	-0.338698	0	1
ENSG00000187908.20	chr10	122560665	122560665	+	6977	12295	chr10:122572960:T:C	chr10	122572960	122572960	0	1.53475e-07	0.104523	-0.338696	0	1	1.53475e-07	0.104523	-0.338696	0	1
ENSG00000187908.20	chr10	122560665	122560665	+	6977	12433	chr10:122573098:C:G	chr10	122573098	122573098	0	1.53454e-07	0.104524	-0.338701	0	1	1.53454e-07	0.104524	-0.338701	0	1
ENSG00000187908.20	chr10	122560665	122560665	+	6977	12524	chr10:122573189:T:C	chr10	122573189	122573189	0	1.53475e-07	0.104523	-0.338696	0	1	1.53475e-07	0.104523	-0.338696	0	1
ENSG00000187908.20	chr10	122560665	122560665	+	6977	12646	chr10:122573311:CT:C	chr10	122573311	122573312	0	1.52689e-07	0.104559	-0.338902	0	1	1.52689e-07	0.104559	-0.338902	0	1
ENSG00000187908.20	chr10	122560665	122560665	+	6977	12675	chr10:122573340:A:G	chr10	122573340	122573340	0	1.53475e-07	0.104523	-0.338696	0	1	1.53475e-07	0.104523	-0.338696	0	1
ENSG00000187908.20	chr10	122560665	122560665	+	6977	12676	chr10:122573341:A:T	chr10	122573341	122573341	0	1.49459e-08	0.120582	-0.358161	0	1	1.49459e-08	0.120582	-0.358161	0	1
ENSG00000187908.20	chr10	122560665	122560665	+	6977	12694	chr10:122573359:A:G	chr10	122573359	122573359	0	1.53475e-07	0.104523	-0.338696	0	1	1.53475e-07	0.104523	-0.338696	0	1
ENSG00000187908.20	chr10	122560665	122560665	+	6977	12708	chr10:122573373:A:G	chr10	122573373	122573373	0	1.34486e-07	0.10544	-0.338874	0	1	1.34486e-07	0.10544	-0.338874	0	1
ENSG00000187908.20	chr10	122560665	122560665	+	6977	12826	chr10:122573491:C:G	chr10	122573491	122573491	0	1.34784e-07	0.105424	-0.338861	0	1	1.34784e-07	0.105424	-0.338861	0	1
ENSG00000187908.20	chr10	122560665	122560665	+	6977	13127	chr10:122573792:G:A	chr10	122573792	122573792	0	2.75486e-08	0.116387	-0.351109	0	1	2.75486e-08	0.116387	-0.351109	0	1
ENSG00000187908.20	chr10	122560665	122560665	+	6977	13704	chr10:122574369:A:G	chr10	122574369	122574369	0	1.34413e-07	0.105443	-0.338896	0	1	1.34413e-07	0.105443	-0.338896	0	1
ENSG00000187908.20	chr10	122560665	122560665	+	6977	13812	chr10:122574477:G:C	chr10	122574477	122574477	0	1.34486e-07	0.10544	-0.338874	0	1	1.34486e-07	0.10544	-0.338874	0	1
ENSG00000187908.20	chr10	122560665	122560665	+	6977	13832	chr10:122574497:G:A	chr10	122574497	122574497	0	1.35905e-07	0.105367	-0.340867	0	1	1.35905e-07	0.105367	-0.340867	0	1
ENSG00000187908.20	chr10	122560665	122560665	+	6977	14086	chr10:122574751:G:T	chr10	122574751	122574751	0	1.34486e-07	0.10544	-0.338874	0	1	1.34486e-07	0.10544	-0.338874	0	1
ENSG00000187908.20	chr10	122560665	122560665	+	6977	14166	chr10:122574831:C:T	chr10	122574831	122574831	0	1.34486e-07	0.10544	-0.338874	0	1	1.34486e-07	0.10544	-0.338874	0	1
ENSG00000187908.20	chr10	122560665	122560665	+	6977	14383	chr10:122575048:C:T	chr10	122575048	122575048	0	1.34557e-07	0.105436	-0.33887	0	1	1.34557e-07	0.105436	-0.33887	0	1
ENSG00000187908.20	chr10	122560665	122560665	+	6977	14629	chr10:122575294:T:C	chr10	122575294	122575294	0	2.22401e-08	0.117857	-0.353663	0	1	2.22401e-08	0.117857	-0.353663	0	1
ENSG00000187908.20	chr10	122560665	122560665	+	6977	14818	chr10:122575483:T:A	chr10	122575483	122575483	0	1.34486e-07	0.10544	-0.338874	0	1	1.34486e-07	0.10544	-0.338874	0	1
ENSG00000187908.20	chr10	122560665	122560665	+	6977	15306	chr10:122575971:C:T	chr10	122575971	122575971	0	2.21728e-08	0.117878	-0.354191	0	1	2.21728e-08	0.117878	-0.354191	0	1
ENSG00000187908.20	chr10	122560665	122560665	+	6977	15383	chr10:122576048:C:T	chr10	122576048	122576048	0	1.34293e-07	0.10545	-0.33893	0	1	1.34293e-07	0.10545	-0.33893	0	1
ENSG00000187908.20	chr10	122560665	122560665	+	6977	15404	chr10:122576069:G:A	chr10	122576069	122576069	0	2.20383e-08	0.11792	-0.354224	0	1	2.20383e-08	0.11792	-0.354224	0	1
ENSG00000187908.20	chr10	122560665	122560665	+	6977	15685	chr10:122576350:C:T	chr10	122576350	122576350	0	2.75106e-08	0.116397	-0.35112	0	1	2.75106e-08	0.116397	-0.35112	0	1
ENSG00000187908.20	chr10	122560665	122560665	+	6977	17347	chr10:122578012:T:C	chr10	122578012	122578012	0	6.0354e-08	0.110985	-0.348781	0	1	6.0354e-08	0.110985	-0.348781	0	1
ENSG00000187908.20	chr10	122560665	122560665	+	6977	17493	chr10:122578158:A:G	chr10	122578158	122578158	0	7.54277e-09	0.125255	0.373632	0	1	7.54277e-09	0.125255	0.373632	0	1
ENSG00000187908.20	chr10	122560665	122560665	+	6977	17510	chr10:122578175:C:T	chr10	122578175	122578175	0	7.54209e-09	0.125255	0.373629	0	1	7.54209e-09	0.125255	0.373629	0	1
ENSG00000187908.20	chr10	122560665	122560665	+	6977	18295	chr10:122578960:G:A	chr10	122578960	122578960	0	2.0487e-09	0.134105	0.381981	0	1	2.0487e-09	0.134105	0.381981	0	1
ENSG00000196177.13	chr10	123008979	123008979	+	7325	21657	chr10:123030636:T:C	chr10	123030636	123030636	0	2.22145e-06	0.0858415	0.172277	0	1	2.22145e-06	0.0858415	0.172277	0	1
ENSG00000196177.13	chr10	123008979	123008979	+	7325	21668	chr10:123030647:T:C	chr10	123030647	123030647	0	2.22069e-06	0.0858439	0.17228	0	1	2.22069e-06	0.0858439	0.17228	0	1
ENSG00000196177.13	chr10	123008979	123008979	+	7325	21788	chr10:123030767:T:TTACTAAC	chr10	123030767	123030767	0	2.38386e-06	0.0853449	0.171698	0	1	2.38386e-06	0.0853449	0.171698	0	1
ENSG00000196177.13	chr10	123008979	123008979	+	7325	23061	chr10:123032040:T:C	chr10	123032040	123032040	0	1.92734e-06	0.0868405	0.171832	1	1	1.92734e-06	0.0868405	0.171832	1	1
ENSG00000121898.13	chr10	123940267	123940267	-	7623	50598	chr10:123889669:G:A	chr10	123889669	123889669	0	1.86067e-07	0.103186	-0.301216	0	1	1.86067e-07	0.103186	-0.301216	0	1
ENSG00000121898.13	chr10	123940267	123940267	-	7623	49758	chr10:123890509:T:C	chr10	123890509	123890509	0	4.15841e-07	0.0975851	-0.295092	0	1	4.15841e-07	0.0975851	-0.295092	0	1
ENSG00000121898.13	chr10	123940267	123940267	-	7623	49413	chr10:123890854:A:G	chr10	123890854	123890854	0	5.36225e-07	0.0958095	-0.289704	0	1	5.36225e-07	0.0958095	-0.289704	0	1
ENSG00000121898.13	chr10	123940267	123940267	-	7623	49074	chr10:123891193:G:C	chr10	123891193	123891193	0	5.49397e-08	0.111633	-0.319273	0	1	5.49397e-08	0.111633	-0.319273	0	1
ENSG00000121898.13	chr10	123940267	123940267	-	7623	48990	chr10:123891277:A:C	chr10	123891277	123891277	0	5.49149e-08	0.111637	-0.319276	0	1	5.49149e-08	0.111637	-0.319276	0	1
ENSG00000121898.13	chr10	123940267	123940267	-	7623	47883	chr10:123892384:A:T	chr10	123892384	123892384	0	1.65081e-08	0.119901	-0.33575	1	1	1.65081e-08	0.119901	-0.33575	1	1
ENSG00000121898.13	chr10	123940267	123940267	-	7623	47882	chr10:123892385:C:A	chr10	123892385	123892385	0	1.74004e-08	0.119541	-0.335158	0	1	1.74004e-08	0.119541	-0.335158	0	1
ENSG00000121898.13	chr10	123940267	123940267	-	7623	46599	chr10:123893668:A:G	chr10	123893668	123893668	0	4.97004e-07	0.0963402	-0.290475	0	1	4.97004e-07	0.0963402	-0.290475	0	1
ENSG00000203791.15	chr10	124791887	124791887	-	7031	344217	chr10:124447670:A:G	chr10	124447670	124447670	0	5.17734e-07	0.0960547	-0.368148	0	1	5.17734e-07	0.0960547	-0.368148	0	1
ENSG00000203791.15	chr10	124791887	124791887	-	7031	182786	chr10:124609101:C:T	chr10	124609101	124609101	0	1.23448e-07	0.106034	0.27222	0	1	1.23448e-07	0.106034	0.27222	0	1
ENSG00000203791.15	chr10	124791887	124791887	-	7031	177520	chr10:124614367:G:A	chr10	124614367	124614367	0	6.33074e-09	0.126449	0.272494	0	1	6.33074e-09	0.126449	0.272494	0	1
ENSG00000203791.15	chr10	124791887	124791887	-	7031	175022	chr10:124616865:T:C	chr10	124616865	124616865	0	2.00277e-08	0.118576	0.264347	0	1	2.00277e-08	0.118576	0.264347	0	1
ENSG00000203791.15	chr10	124791887	124791887	-	7031	174874	chr10:124617013:G:C	chr10	124617013	124617013	0	1.85796e-07	0.103196	0.280499	0	1	1.85796e-07	0.103196	0.280499	0	1
ENSG00000203791.15	chr10	124791887	124791887	-	7031	173492	chr10:124618395:T:C	chr10	124618395	124618395	0	2.24293e-09	0.133492	0.289118	0	1	2.24293e-09	0.133492	0.289118	0	1
ENSG00000203791.15	chr10	124791887	124791887	-	7031	171008	chr10:124620879:C:G	chr10	124620879	124620879	0	1.45055e-10	0.151854	0.297243	0	1	1.45055e-10	0.151854	0.297243	0	1
ENSG00000203791.15	chr10	124791887	124791887	-	7031	169675	chr10:124622212:C:T	chr10	124622212	124622212	0	6.12916e-10	0.142232	0.293667	0	1	6.12916e-10	0.142232	0.293667	0	1
ENSG00000203791.15	chr10	124791887	124791887	-	7031	168961	chr10:124622926:G:C	chr10	124622926	124622926	0	2.22913e-09	0.133534	0.323373	0	1	2.22913e-09	0.133534	0.323373	0	1
ENSG00000203791.15	chr10	124791887	124791887	-	7031	167070	chr10:124624817:T:C	chr10	124624817	124624817	0	5.37923e-11	0.158422	0.301116	0	1	5.37923e-11	0.158422	0.301116	0	1
ENSG00000203791.15	chr10	124791887	124791887	-	7031	95846	chr10:124696041:G:A	chr10	124696041	124696041	0	2.25353e-08	0.117767	0.306071	0	1	2.25353e-08	0.117767	0.306071	0	1
ENSG00000203791.15	chr10	124791887	124791887	-	7031	93413	chr10:124698474:G:A	chr10	124698474	124698474	0	2.2108e-08	0.117898	0.306285	0	1	2.2108e-08	0.117898	0.306285	0	1
ENSG00000203791.15	chr10	124791887	124791887	-	7031	84768	chr10:124707119:G:C	chr10	124707119	124707119	0	2.38404e-08	0.11738	0.305889	0	1	2.38404e-08	0.11738	0.305889	0	1
ENSG00000203791.15	chr10	124791887	124791887	-	7031	83945	chr10:124707942:C:G	chr10	124707942	124707942	0	1.4024e-08	0.121018	0.293083	0	1	1.4024e-08	0.121018	0.293083	0	1
ENSG00000203791.15	chr10	124791887	124791887	-	7031	81297	chr10:124710590:A:C	chr10	124710590	124710590	0	2.36897e-08	0.117424	0.305995	0	1	2.36897e-08	0.117424	0.305995	0	1
ENSG00000203791.15	chr10	124791887	124791887	-	7031	76315	chr10:124715572:G:A	chr10	124715572	124715572	0	8.38333e-10	0.140129	-0.290431	0	1	8.38333e-10	0.140129	-0.290431	0	1
ENSG00000203791.15	chr10	124791887	124791887	-	7031	73047	chr10:124718840:G:C	chr10	124718840	124718840	0	2.33815e-08	0.117514	0.306172	0	1	2.33815e-08	0.117514	0.306172	0	1
ENSG00000203791.15	chr10	124791887	124791887	-	7031	72310	chr10:124719577:A:C	chr10	124719577	124719577	0	2.35616e-08	0.117461	0.306048	0	1	2.35616e-08	0.117461	0.306048	0	1
ENSG00000203791.15	chr10	124791887	124791887	-	7031	71679	chr10:124720208:G:C	chr10	124720208	124720208	0	2.34386e-08	0.117497	0.306073	0	1	2.34386e-08	0.117497	0.306073	0	1
ENSG00000203791.15	chr10	124791887	124791887	-	7031	71587	chr10:124720300:T:G	chr10	124720300	124720300	0	2.33859e-08	0.117513	0.306083	0	1	2.33859e-08	0.117513	0.306083	0	1
ENSG00000203791.15	chr10	124791887	124791887	-	7031	71581	chr10:124720306:C:CA	chr10	124720306	124720306	0	2.35635e-09	0.133158	-0.282398	0	1	2.35635e-09	0.133158	-0.282398	0	1
ENSG00000203791.15	chr10	124791887	124791887	-	7031	69652	chr10:124722235:C:T	chr10	124722235	124722235	0	7.61213e-09	0.125192	0.298695	0	1	7.61213e-09	0.125192	0.298695	0	1
ENSG00000203791.15	chr10	124791887	124791887	-	7031	66475	chr10:124725410:CTA:C	chr10	124725410	124725412	0	3.01193e-08	0.115774	0.304085	0	1	3.01193e-08	0.115774	0.304085	0	1
ENSG00000203791.15	chr10	124791887	124791887	-	7031	66372	chr10:124725515:C:T	chr10	124725515	124725515	0	7.23303e-08	0.109734	0.297616	0	1	7.23303e-08	0.109734	0.297616	0	1
ENSG00000203791.15	chr10	124791887	124791887	-	7031	62542	chr10:124729345:G:A	chr10	124729345	124729345	0	6.60467e-09	0.12616	0.321993	0	1	6.60467e-09	0.12616	0.321993	0	1
ENSG00000203791.15	chr10	124791887	124791887	-	7031	61674	chr10:124730213:C:T	chr10	124730213	124730213	0	1.05969e-10	0.153937	-0.291219	0	1	1.05969e-10	0.153937	-0.291219	0	1
ENSG00000203791.15	chr10	124791887	124791887	-	7031	61072	chr10:124730815:G:A	chr10	124730815	124730815	0	8.14212e-09	0.124733	0.319947	0	1	8.14212e-09	0.124733	0.319947	0	1
ENSG00000203791.15	chr10	124791887	124791887	-	7031	60713	chr10:124731174:G:C	chr10	124731174	124731174	0	8.15188e-09	0.124725	0.31987	0	1	8.15188e-09	0.124725	0.31987	0	1
ENSG00000203791.15	chr10	124791887	124791887	-	7031	60615	chr10:124731272:C:T	chr10	124731272	124731272	0	1.10393e-10	0.153666	-0.291154	0	1	1.10393e-10	0.153666	-0.291154	0	1
ENSG00000203791.15	chr10	124791887	124791887	-	7031	56319	chr10:124735568:C:T	chr10	124735568	124735568	0	6.00555e-10	0.142369	-0.279995	0	1	6.00555e-10	0.142369	-0.279995	0	1
ENSG00000203791.15	chr10	124791887	124791887	-	7031	56108	chr10:124735775:GGGCT:G	chr10	124735775	124735779	0	2.29362e-10	0.148805	0.321054	0	1	2.29362e-10	0.148805	0.321054	0	1
ENSG00000203791.15	chr10	124791887	124791887	-	7031	55633	chr10:124736254:G:A	chr10	124736254	124736254	0	1.20617e-10	0.153078	-0.292884	0	1	1.20617e-10	0.153078	-0.292884	0	1
ENSG00000203791.15	chr10	124791887	124791887	-	7031	55621	chr10:124736266:C:T	chr10	124736266	124736266	0	1.20617e-10	0.153078	-0.292884	0	1	1.20617e-10	0.153078	-0.292884	0	1
ENSG00000203791.15	chr10	124791887	124791887	-	7031	54590	chr10:124737297:G:A	chr10	124737297	124737297	0	1.21677e-08	0.12199	0.32806	0	1	1.21677e-08	0.12199	0.32806	0	1
ENSG00000203791.15	chr10	124791887	124791887	-	7031	54308	chr10:124737579:G:C	chr10	124737579	124737579	0	2.9206e-08	0.115986	0.322127	0	1	2.9206e-08	0.115986	0.322127	0	1
ENSG00000203791.15	chr10	124791887	124791887	-	7031	53419	chr10:124738468:G:T	chr10	124738468	124738468	0	1.77092e-11	0.165725	-0.318485	0	1	1.77092e-11	0.165725	-0.318485	0	1
ENSG00000203791.15	chr10	124791887	124791887	-	7031	52311	chr10:124739576:G:C	chr10	124739576	124739576	0	2.8325e-10	0.147397	-0.34933	0	1	2.8325e-10	0.147397	-0.34933	0	1
ENSG00000203791.15	chr10	124791887	124791887	-	7031	52282	chr10:124739605:C:G	chr10	124739605	124739605	0	2.86959e-10	0.147311	-0.349208	0	1	2.86959e-10	0.147311	-0.349208	0	1
ENSG00000203791.15	chr10	124791887	124791887	-	7031	50581	chr10:124741306:G:A	chr10	124741306	124741306	0	2.86547e-10	0.14732	-0.349197	0	1	2.86547e-10	0.14732	-0.349197	0	1
ENSG00000203791.15	chr10	124791887	124791887	-	7031	49175	chr10:124742712:G:C	chr10	124742712	124742712	0	7.74464e-11	0.156014	-0.298615	0	1	7.74464e-11	0.156014	-0.298615	0	1
ENSG00000203791.15	chr10	124791887	124791887	-	7031	47556	chr10:124744331:T:C	chr10	124744331	124744331	0	2.44628e-08	0.117203	0.318729	0	1	2.44628e-08	0.117203	0.318729	0	1
ENSG00000203791.15	chr10	124791887	124791887	-	7031	46886	chr10:124745001:C:G	chr10	124745001	124745001	0	1.67728e-11	0.166081	-0.307373	0	1	1.67728e-11	0.166081	-0.307373	0	1
ENSG00000203791.15	chr10	124791887	124791887	-	7031	44858	chr10:124747029:G:A	chr10	124747029	124747029	0	1.58742e-10	0.151254	-0.345747	0	1	1.58742e-10	0.151254	-0.345747	0	1
ENSG00000203791.15	chr10	124791887	124791887	-	7031	44177	chr10:124747710:C:T	chr10	124747710	124747710	0	2.0539e-10	0.14954	-0.28747	0	1	2.0539e-10	0.14954	-0.28747	0	1
ENSG00000203791.15	chr10	124791887	124791887	-	7031	43739	chr10:124748148:G:T	chr10	124748148	124748148	0	1.688e-11	0.166039	-0.307378	0	1	1.688e-11	0.166039	-0.307378	0	1
ENSG00000203791.15	chr10	124791887	124791887	-	7031	41493	chr10:124750394:G:T	chr10	124750394	124750394	0	1.66422e-11	0.166132	-0.307433	0	1	1.66422e-11	0.166132	-0.307433	0	1
ENSG00000203791.15	chr10	124791887	124791887	-	7031	41394	chr10:124750493:C:T	chr10	124750493	124750493	0	1.66669e-11	0.166122	-0.307408	0	1	1.66669e-11	0.166122	-0.307408	0	1
ENSG00000203791.15	chr10	124791887	124791887	-	7031	41095	chr10:124750792:T:A	chr10	124750792	124750792	0	1.59673e-10	0.151215	-0.345698	0	1	1.59673e-10	0.151215	-0.345698	0	1
ENSG00000203791.15	chr10	124791887	124791887	-	7031	40061	chr10:124751826:G:A	chr10	124751826	124751826	0	1.67253e-11	0.166099	-0.307389	0	1	1.67253e-11	0.166099	-0.307389	0	1
ENSG00000203791.15	chr10	124791887	124791887	-	7031	37052	chr10:124754835:A:T	chr10	124754835	124754835	0	1.66605e-11	0.166125	-0.30739	0	1	1.66605e-11	0.166125	-0.30739	0	1
ENSG00000203791.15	chr10	124791887	124791887	-	7031	34826	chr10:124757061:A:G	chr10	124757061	124757061	0	1.59743e-10	0.151213	-0.345695	0	1	1.59743e-10	0.151213	-0.345695	0	1
ENSG00000203791.15	chr10	124791887	124791887	-	7031	33864	chr10:124758023:A:G	chr10	124758023	124758023	0	5.34473e-12	0.173537	-0.32818	0	1	5.34473e-12	0.173537	-0.32818	0	1
ENSG00000203791.15	chr10	124791887	124791887	-	7031	32911	chr10:124758976:G:C	chr10	124758976	124758976	0	2.85353e-11	0.162596	-0.305285	0	1	2.85353e-11	0.162596	-0.305285	0	1
ENSG00000203791.15	chr10	124791887	124791887	-	7031	31150	chr10:124760737:T:A	chr10	124760737	124760737	0	1.59536e-10	0.151221	-0.3457	0	1	1.59536e-10	0.151221	-0.3457	0	1
ENSG00000203791.15	chr10	124791887	124791887	-	7031	31028	chr10:124760859:G:A	chr10	124760859	124760859	0	2.05205e-12	0.179731	-0.334052	0	1	2.05205e-12	0.179731	-0.334052	0	1
ENSG00000203791.15	chr10	124791887	124791887	-	7031	30331	chr10:124761556:C:A	chr10	124761556	124761556	0	2.054e-12	0.179725	-0.334046	0	1	2.054e-12	0.179725	-0.334046	0	1
ENSG00000203791.15	chr10	124791887	124791887	-	7031	29071	chr10:124762816:G:A	chr10	124762816	124762816	0	2.05287e-12	0.179729	-0.334049	0	1	2.05287e-12	0.179729	-0.334049	0	1
ENSG00000203791.15	chr10	124791887	124791887	-	7031	28414	chr10:124763473:A:G	chr10	124763473	124763473	0	2.05305e-12	0.179728	-0.33405	0	1	2.05305e-12	0.179728	-0.33405	0	1
ENSG00000203791.15	chr10	124791887	124791887	-	7031	26975	chr10:124764912:T:C	chr10	124764912	124764912	0	1.6697e-11	0.16611	-0.307375	0	1	1.6697e-11	0.16611	-0.307375	0	1
ENSG00000203791.15	chr10	124791887	124791887	-	7031	24648	chr10:124767239:C:T	chr10	124767239	124767239	0	1.8763e-11	0.165347	-0.307692	0	1	1.8763e-11	0.165347	-0.307692	0	1
ENSG00000203791.15	chr10	124791887	124791887	-	7031	24443	chr10:124767444:A:G	chr10	124767444	124767444	0	1.9145e-10	0.150008	-0.344201	0	1	1.9145e-10	0.150008	-0.344201	0	1
ENSG00000203791.15	chr10	124791887	124791887	-	7031	24011	chr10:124767876:A:C	chr10	124767876	124767876	0	1.59536e-10	0.151221	-0.3457	0	1	1.59536e-10	0.151221	-0.3457	0	1
ENSG00000203791.15	chr10	124791887	124791887	-	7031	23459	chr10:124768428:T:G	chr10	124768428	124768428	0	2.04795e-12	0.179744	-0.334066	1	1	2.04795e-12	0.179744	-0.334066	1	1
ENSG00000203791.15	chr10	124791887	124791887	-	7031	22083	chr10:124769804:G:A	chr10	124769804	124769804	0	1.66632e-11	0.166124	-0.307405	0	1	1.66632e-11	0.166124	-0.307405	0	1
ENSG00000203791.15	chr10	124791887	124791887	-	7031	21807	chr10:124770080:T:C	chr10	124770080	124770080	0	1.58988e-10	0.151244	-0.34576	0	1	1.58988e-10	0.151244	-0.34576	0	1
ENSG00000203791.15	chr10	124791887	124791887	-	7031	21342	chr10:124770545:T:G	chr10	124770545	124770545	0	1.58988e-10	0.151244	-0.34576	0	1	1.58988e-10	0.151244	-0.34576	0	1
ENSG00000203791.15	chr10	124791887	124791887	-	7031	20936	chr10:124770951:T:C	chr10	124770951	124770951	0	1.6663e-10	0.150932	-0.34551	0	1	1.6663e-10	0.150932	-0.34551	0	1
ENSG00000203791.15	chr10	124791887	124791887	-	7031	19088	chr10:124772799:C:A	chr10	124772799	124772799	0	1.67326e-11	0.166097	-0.307362	0	1	1.67326e-11	0.166097	-0.307362	0	1
ENSG00000203791.15	chr10	124791887	124791887	-	7031	11544	chr10:124780327:AAATACTATAGAGATGT:A	chr10	124780327	124780343	0	7.95263e-09	0.124894	0.327174	0	1	7.95263e-09	0.124894	0.327174	0	1
ENSG00000203791.15	chr10	124791887	124791887	-	7031	11451	chr10:124780436:G:A	chr10	124780436	124780436	0	5.37088e-12	0.173505	-0.328167	0	1	5.37088e-12	0.173505	-0.328167	0	1
ENSG00000203791.15	chr10	124791887	124791887	-	7031	10623	chr10:124781264:G:A	chr10	124781264	124781264	0	7.94009e-09	0.124905	0.327196	0	1	7.94009e-09	0.124905	0.327196	0	1
ENSG00000203791.15	chr10	124791887	124791887	-	7031	6256	chr10:124785631:C:T	chr10	124785631	124785631	0	2.254e-11	0.164144	-0.319815	0	1	2.254e-11	0.164144	-0.319815	0	1
ENSG00000203791.15	chr10	124791887	124791887	-	7031	5424	chr10:124786463:C:G	chr10	124786463	124786463	0	1.27504e-08	0.12167	0.324276	0	1	1.27504e-08	0.12167	0.324276	0	1
ENSG00000203791.15	chr10	124791887	124791887	-	7031	3247	chr10:124788640:A:G	chr10	124788640	124788640	0	6.65642e-10	0.141679	-0.335565	0	1	6.65642e-10	0.141679	-0.335565	0	1
ENSG00000203791.15	chr10	124791887	124791887	-	7031	3050	chr10:124788837:A:G	chr10	124788837	124788837	0	7.17852e-10	0.141172	-0.334491	0	1	7.17852e-10	0.141172	-0.334491	0	1
ENSG00000203791.15	chr10	124791887	124791887	-	7031	-100	chr10:124791987:T:C	chr10	124791987	124791987	0	1.4498e-10	0.151857	-0.325511	0	1	1.4498e-10	0.151857	-0.325511	0	1
ENSG00000203791.15	chr10	124791887	124791887	-	7031	-135	chr10:124792022:G:C	chr10	124792022	124792022	0	8.67618e-11	0.155262	-0.294731	0	1	8.67618e-11	0.155262	-0.294731	0	1
ENSG00000203791.15	chr10	124791887	124791887	-	7031	-1933	chr10:124793820:G:A	chr10	124793820	124793820	0	8.5881e-11	0.15533	-0.294736	0	1	8.5881e-11	0.15533	-0.294736	0	1
ENSG00000203791.15	chr10	124791887	124791887	-	7031	-2393	chr10:124794280:C:T	chr10	124794280	124794280	0	1.40563e-10	0.152063	-0.29034	0	1	1.40563e-10	0.152063	-0.29034	0	1
ENSG00000203791.15	chr10	124791887	124791887	-	7031	-4099	chr10:124795986:G:A	chr10	124795986	124795986	0	2.31653e-08	0.117578	-0.26383	0	1	2.31653e-08	0.117578	-0.26383	0	1
ENSG00000203791.15	chr10	124791887	124791887	-	7031	-5228	chr10:124797115:A:G	chr10	124797115	124797115	0	1.22664e-07	0.106078	0.295493	0	1	1.22664e-07	0.106078	0.295493	0	1
ENSG00000203791.15	chr10	124791887	124791887	-	7031	-5987	chr10:124797874:T:C	chr10	124797874	124797874	0	1.34394e-10	0.152361	-0.290581	0	1	1.34394e-10	0.152361	-0.290581	0	1
ENSG00000203791.15	chr10	124791887	124791887	-	7031	-8204	chr10:124800091:G:A	chr10	124800091	124800091	0	1.34342e-10	0.152363	-0.290597	0	1	1.34342e-10	0.152363	-0.290597	0	1
ENSG00000203791.15	chr10	124791887	124791887	-	7031	-8630	chr10:124800517:AAAG:A	chr10	124800517	124800520	0	1.40818e-09	0.136637	-0.271122	0	1	1.40818e-09	0.136637	-0.271122	0	1
ENSG00000203791.15	chr10	124791887	124791887	-	7031	-15865	chr10:124807752:G:A	chr10	124807752	124807752	0	2.29273e-09	0.133344	-0.267283	0	1	2.29273e-09	0.133344	-0.267283	0	1
ENSG00000203791.15	chr10	124791887	124791887	-	7031	-17586	chr10:124809473:CG:C	chr10	124809473	124809474	0	2.93573e-08	0.11595	-0.290637	0	1	2.93573e-08	0.11595	-0.290637	0	1
ENSG00000203791.15	chr10	124791887	124791887	-	7031	-18396	chr10:124810283:C:T	chr10	124810283	124810283	0	1.60908e-08	0.120077	-0.297676	0	1	1.60908e-08	0.120077	-0.297676	0	1
ENSG00000203791.15	chr10	124791887	124791887	-	7031	-19721	chr10:124811608:C:T	chr10	124811608	124811608	0	9.35791e-09	0.123784	-0.268961	0	1	9.35791e-09	0.123784	-0.268961	0	1
ENSG00000203791.15	chr10	124791887	124791887	-	7031	-19731	chr10:124811618:A:G	chr10	124811618	124811618	0	2.49956e-10	0.148232	-0.285879	0	1	2.49956e-10	0.148232	-0.285879	0	1
ENSG00000203791.15	chr10	124791887	124791887	-	7031	-19804	chr10:124811691:T:C	chr10	124811691	124811691	0	9.41292e-09	0.123744	-0.268912	0	1	9.41292e-09	0.123744	-0.268912	0	1
ENSG00000203791.15	chr10	124791887	124791887	-	7031	-19918	chr10:124811805:C:T	chr10	124811805	124811805	0	9.36166e-09	0.123781	-0.268954	0	1	9.36166e-09	0.123781	-0.268954	0	1
ENSG00000203791.15	chr10	124791887	124791887	-	7031	-29633	chr10:124821520:T:C	chr10	124821520	124821520	0	1.23417e-08	0.121892	-0.299437	0	1	1.23417e-08	0.121892	-0.299437	0	1
ENSG00000203791.15	chr10	124791887	124791887	-	7031	-31792	chr10:124823679:A:C	chr10	124823679	124823679	0	6.14804e-09	0.126648	-0.26985	0	1	6.14804e-09	0.126648	-0.26985	0	1
ENSG00000203791.15	chr10	124791887	124791887	-	7031	-33469	chr10:124825356:A:G	chr10	124825356	124825356	0	9.83273e-08	0.10761	0.297038	0	1	9.83273e-08	0.10761	0.297038	0	1
ENSG00000203791.15	chr10	124791887	124791887	-	7031	-35072	chr10:124826959:TG:T	chr10	124826959	124826960	0	6.76607e-08	0.110195	0.299715	0	1	6.76607e-08	0.110195	0.299715	0	1
ENSG00000203791.15	chr10	124791887	124791887	-	7031	-37533	chr10:124829420:G:A	chr10	124829420	124829420	0	1.1806e-10	0.153221	-0.290419	0	1	1.1806e-10	0.153221	-0.290419	0	1
ENSG00000203791.15	chr10	124791887	124791887	-	7031	-48763	chr10:124840650:A:T	chr10	124840650	124840650	0	1.5522e-08	0.120323	-0.29853	0	1	1.5522e-08	0.120323	-0.29853	0	1
ENSG00000203791.15	chr10	124791887	124791887	-	7031	-51738	chr10:124843625:T:C	chr10	124843625	124843625	0	1.59866e-08	0.120121	-0.298607	0	1	1.59866e-08	0.120121	-0.298607	0	1
ENSG00000203791.15	chr10	124791887	124791887	-	7031	-51899	chr10:124843786:G:T	chr10	124843786	124843786	0	7.4233e-09	0.125364	-0.26852	0	1	7.4233e-09	0.125364	-0.26852	0	1
ENSG00000203791.15	chr10	124791887	124791887	-	7031	-51937	chr10:124843824:A:T	chr10	124843824	124843824	0	9.20424e-08	0.108067	0.298128	0	1	9.20424e-08	0.108067	0.298128	0	1
ENSG00000203791.15	chr10	124791887	124791887	-	7031	-53001	chr10:124844888:T:A	chr10	124844888	124844888	0	1.5964e-08	0.120131	-0.298364	0	1	1.5964e-08	0.120131	-0.298364	0	1
ENSG00000203791.15	chr10	124791887	124791887	-	7031	-53416	chr10:124845303:A:G	chr10	124845303	124845303	0	1.58757e-08	0.120169	-0.298415	0	1	1.58757e-08	0.120169	-0.298415	0	1
ENSG00000203791.15	chr10	124791887	124791887	-	7031	-53959	chr10:124845846:A:C	chr10	124845846	124845846	0	1.30843e-07	0.10563	0.295297	0	1	1.30843e-07	0.10563	0.295297	0	1
ENSG00000203791.15	chr10	124791887	124791887	-	7031	-54399	chr10:124846286:G:A	chr10	124846286	124846286	0	7.75255e-09	0.125068	-0.268542	0	1	7.75255e-09	0.125068	-0.268542	0	1
ENSG00000203791.15	chr10	124791887	124791887	-	7031	-56153	chr10:124848040:G:C	chr10	124848040	124848040	0	1.5847e-08	0.120181	-0.298414	0	1	1.5847e-08	0.120181	-0.298414	0	1
ENSG00000203791.15	chr10	124791887	124791887	-	7031	-57369	chr10:124849256:C:T	chr10	124849256	124849256	0	2.59993e-09	0.132492	-0.276352	0	1	2.59993e-09	0.132492	-0.276352	0	1
ENSG00000203791.15	chr10	124791887	124791887	-	7031	-58672	chr10:124850559:T:G	chr10	124850559	124850559	0	4.1267e-10	0.144883	-0.283228	0	1	4.1267e-10	0.144883	-0.283228	0	1
ENSG00000203791.15	chr10	124791887	124791887	-	7031	-59383	chr10:124851270:A:G	chr10	124851270	124851270	0	3.35505e-08	0.115032	-0.257871	0	1	3.35505e-08	0.115032	-0.257871	0	1
ENSG00000203791.15	chr10	124791887	124791887	-	7031	-63537	chr10:124855424:T:C	chr10	124855424	124855424	0	6.7933e-07	0.0941554	-0.256716	0	1	6.7933e-07	0.0941554	-0.256716	0	1
ENSG00000203791.15	chr10	124791887	124791887	-	7031	-64190	chr10:124856077:A:T	chr10	124856077	124856077	0	2.303e-10	0.148778	-0.28931	0	1	2.303e-10	0.148778	-0.28931	0	1
ENSG00000203791.15	chr10	124791887	124791887	-	7031	-64483	chr10:124856370:C:A	chr10	124856370	124856370	0	4.90479e-08	0.112416	-0.29061	0	1	4.90479e-08	0.112416	-0.29061	0	1
ENSG00000203791.15	chr10	124791887	124791887	-	7031	-65323	chr10:124857210:G:C	chr10	124857210	124857210	0	6.63021e-08	0.110335	-0.266997	0	1	6.63021e-08	0.110335	-0.266997	0	1
ENSG00000203791.15	chr10	124791887	124791887	-	7031	-65470	chr10:124857357:T:TC	chr10	124857357	124857357	0	3.8771e-07	0.0980739	-0.249448	0	1	3.8771e-07	0.0980739	-0.249448	0	1
ENSG00000203791.15	chr10	124791887	124791887	-	7031	-69139	chr10:124861026:G:A	chr10	124861026	124861026	0	6.37823e-07	0.0945965	-0.227629	0	1	6.37823e-07	0.0945965	-0.227629	0	1
ENSG00000203791.15	chr10	124791887	124791887	-	7031	-71444	chr10:124863331:C:A	chr10	124863331	124863331	0	8.29527e-10	0.1402	-0.284536	0	1	8.29527e-10	0.1402	-0.284536	0	1
ENSG00000188690.15	chr10	125823258	125823258	-	6410	37170	chr10:125786088:C:T	chr10	125786088	125786088	0	3.09964e-07	0.0996343	-0.215865	0	1	3.09964e-07	0.0996343	-0.215865	0	1
ENSG00000188690.15	chr10	125823258	125823258	-	6410	37120	chr10:125786138:C:T	chr10	125786138	125786138	0	3.10284e-07	0.0996272	-0.215851	0	1	3.10284e-07	0.0996272	-0.215851	0	1
ENSG00000188690.15	chr10	125823258	125823258	-	6410	36658	chr10:125786600:A:C	chr10	125786600	125786600	0	6.79351e-07	0.0941552	-0.207597	0	1	6.79351e-07	0.0941552	-0.207597	0	1
ENSG00000188690.15	chr10	125823258	125823258	-	6410	32712	chr10:125790546:T:C	chr10	125790546	125790546	0	1.45268e-06	0.0888274	-0.201242	0	1	1.45268e-06	0.0888274	-0.201242	0	1
ENSG00000188690.15	chr10	125823258	125823258	-	6410	29690	chr10:125793568:C:T	chr10	125793568	125793568	0	4.36899e-07	0.0972403	-0.211725	0	1	4.36899e-07	0.0972403	-0.211725	0	1
ENSG00000188690.15	chr10	125823258	125823258	-	6410	28254	chr10:125795004:G:A	chr10	125795004	125795004	0	1.48935e-06	0.0886523	-0.202411	0	1	1.48935e-06	0.0886523	-0.202411	0	1
ENSG00000188690.15	chr10	125823258	125823258	-	6410	27284	chr10:125795974:G:C	chr10	125795974	125795974	0	1.27067e-06	0.0897672	-0.203281	0	1	1.27067e-06	0.0897672	-0.203281	0	1
ENSG00000188690.15	chr10	125823258	125823258	-	6410	27210	chr10:125796048:C:G	chr10	125796048	125796048	0	1.44184e-06	0.08888	-0.203241	0	1	1.44184e-06	0.08888	-0.203241	0	1
ENSG00000188690.15	chr10	125823258	125823258	-	6410	24012	chr10:125799246:T:G	chr10	125799246	125799246	0	7.31478e-07	0.0936378	-0.208833	0	1	7.31478e-07	0.0936378	-0.208833	0	1
ENSG00000188690.15	chr10	125823258	125823258	-	6410	15468	chr10:125807790:C:T	chr10	125807790	125807790	0	2.43515e-07	0.101315	-0.215784	0	1	2.43515e-07	0.101315	-0.215784	0	1
ENSG00000188690.15	chr10	125823258	125823258	-	6410	15219	chr10:125808039:A:C	chr10	125808039	125808039	0	8.48387e-07	0.0925996	-0.206213	0	1	8.48387e-07	0.0925996	-0.206213	0	1
ENSG00000188690.15	chr10	125823258	125823258	-	6410	9480	chr10:125813778:T:G	chr10	125813778	125813778	0	2.4711e-07	0.101213	-0.215655	0	1	2.4711e-07	0.101213	-0.215655	0	1
ENSG00000188690.15	chr10	125823258	125823258	-	6410	7438	chr10:125815820:G:A	chr10	125815820	125815820	0	2.65321e-07	0.100718	-0.215738	0	1	2.65321e-07	0.100718	-0.215738	0	1
ENSG00000188690.15	chr10	125823258	125823258	-	6410	4180	chr10:125819078:G:A	chr10	125819078	125819078	0	3.06577e-07	0.0997109	-0.213309	0	1	3.06577e-07	0.0997109	-0.213309	0	1
ENSG00000188690.15	chr10	125823258	125823258	-	6410	2533	chr10:125820725:G:C	chr10	125820725	125820725	0	2.47314e-07	0.101207	-0.215679	0	1	2.47314e-07	0.101207	-0.215679	0	1
ENSG00000188690.15	chr10	125823258	125823258	-	6410	71	chr10:125823187:C:T	chr10	125823187	125823187	0	1.98127e-07	0.102749	-0.217799	0	1	1.98127e-07	0.102749	-0.217799	0	1
ENSG00000188690.15	chr10	125823258	125823258	-	6410	37	chr10:125823221:G:T	chr10	125823221	125823221	0	1.98061e-07	0.102752	-0.217807	0	1	1.98061e-07	0.102752	-0.217807	0	1
ENSG00000188690.15	chr10	125823258	125823258	-	6410	-6711	chr10:125829969:G:A	chr10	125829969	125829969	0	1.15485e-06	0.0904379	-0.200519	0	1	1.15485e-06	0.0904379	-0.200519	0	1
ENSG00000188690.15	chr10	125823258	125823258	-	6410	-8602	chr10:125831860:A:G	chr10	125831860	125831860	0	6.69528e-08	0.110268	-0.220665	0	1	6.69528e-08	0.110268	-0.220665	0	1
ENSG00000188690.15	chr10	125823258	125823258	-	6410	-10745	chr10:125834003:T:G	chr10	125834003	125834003	0	1.14424e-06	0.0905026	-0.205444	0	1	1.14424e-06	0.0905026	-0.205444	0	1
ENSG00000188690.15	chr10	125823258	125823258	-	6410	-11161	chr10:125834419:A:T	chr10	125834419	125834419	0	1.23497e-06	0.0899672	-0.201085	0	1	1.23497e-06	0.0899672	-0.201085	0	1
ENSG00000188690.15	chr10	125823258	125823258	-	6410	-13245	chr10:125836503:A:C	chr10	125836503	125836503	0	1.98881e-07	0.102723	-0.216781	0	1	1.98881e-07	0.102723	-0.216781	0	1
ENSG00000188690.15	chr10	125823258	125823258	-	6410	-16440	chr10:125839698:T:C	chr10	125839698	125839698	0	2.08694e-07	0.102388	-0.216926	0	1	2.08694e-07	0.102388	-0.216926	0	1
ENSG00000188690.15	chr10	125823258	125823258	-	6410	-19687	chr10:125842945:A:G	chr10	125842945	125842945	0	2.02896e-07	0.102584	-0.216558	0	1	2.02896e-07	0.102584	-0.216558	0	1
ENSG00000188690.15	chr10	125823258	125823258	-	6410	-23103	chr10:125846361:A:G	chr10	125846361	125846361	0	2.00109e-07	0.10268	-0.216717	0	1	2.00109e-07	0.10268	-0.216717	0	1
ENSG00000188690.15	chr10	125823258	125823258	-	6410	-24735	chr10:125847993:C:T	chr10	125847993	125847993	0	2.0064e-07	0.102662	-0.216658	0	1	2.0064e-07	0.102662	-0.216658	0	1
ENSG00000188690.15	chr10	125823258	125823258	-	6410	-27146	chr10:125850404:C:T	chr10	125850404	125850404	0	1.99715e-07	0.102694	-0.216676	0	1	1.99715e-07	0.102694	-0.216676	0	1
ENSG00000188690.15	chr10	125823258	125823258	-	6410	-27369	chr10:125850627:T:C	chr10	125850627	125850627	0	7.76713e-07	0.0932178	-0.207904	0	1	7.76713e-07	0.0932178	-0.207904	0	1
ENSG00000188690.15	chr10	125823258	125823258	-	6410	-38664	chr10:125861922:T:C	chr10	125861922	125861922	0	1.77755e-07	0.103503	-0.218104	0	1	1.77755e-07	0.103503	-0.218104	0	1
ENSG00000188690.15	chr10	125823258	125823258	-	6410	-42707	chr10:125865965:C:T	chr10	125865965	125865965	0	5.80801e-07	0.0952514	-0.21053	0	1	5.80801e-07	0.0952514	-0.21053	0	1
ENSG00000188690.15	chr10	125823258	125823258	-	6410	-51682	chr10:125874940:T:C	chr10	125874940	125874940	0	1.29559e-06	0.0896309	-0.202045	0	1	1.29559e-06	0.0896309	-0.202045	0	1
ENSG00000188690.15	chr10	125823258	125823258	-	6410	-52479	chr10:125875737:G:A	chr10	125875737	125875737	0	1.11045e-07	0.106767	-0.223102	0	1	1.11045e-07	0.106767	-0.223102	0	1
ENSG00000188690.15	chr10	125823258	125823258	-	6410	-56433	chr10:125879691:G:A	chr10	125879691	125879691	0	1.12067e-07	0.106704	-0.223153	0	1	1.12067e-07	0.106704	-0.223153	0	1
ENSG00000188690.15	chr10	125823258	125823258	-	6410	-60946	chr10:125884204:A:G	chr10	125884204	125884204	0	1.11341e-07	0.106749	-0.223234	0	1	1.11341e-07	0.106749	-0.223234	0	1
ENSG00000188690.15	chr10	125823258	125823258	-	6410	-71072	chr10:125894330:A:T	chr10	125894330	125894330	0	6.68496e-07	0.0942679	-0.210693	0	1	6.68496e-07	0.0942679	-0.210693	0	1
ENSG00000188690.15	chr10	125823258	125823258	-	6410	-77375	chr10:125900633:T:G	chr10	125900633	125900633	0	2.60079e-08	0.116783	-0.233261	0	1	2.60079e-08	0.116783	-0.233261	0	1
ENSG00000188690.15	chr10	125823258	125823258	-	6410	-78522	chr10:125901780:G:A	chr10	125901780	125901780	0	2.25957e-08	0.117749	-0.232861	1	1	2.25957e-08	0.117749	-0.232861	1	1
ENSG00000188690.15	chr10	125823258	125823258	-	6410	-84769	chr10:125908027:C:T	chr10	125908027	125908027	0	8.88707e-08	0.10831	-0.226462	0	1	8.88707e-08	0.10831	-0.226462	0	1
ENSG00000188690.15	chr10	125823258	125823258	-	6410	-86399	chr10:125909657:G:A	chr10	125909657	125909657	0	1.11243e-07	0.106755	-0.223249	0	1	1.11243e-07	0.106755	-0.223249	0	1
ENSG00000188690.15	chr10	125823258	125823258	-	6410	-88186	chr10:125911444:A:G	chr10	125911444	125911444	0	1.11581e-07	0.106734	-0.22323	0	1	1.11581e-07	0.106734	-0.22323	0	1
ENSG00000188690.15	chr10	125823258	125823258	-	6410	-89387	chr10:125912645:A:G	chr10	125912645	125912645	0	8.29438e-08	0.108787	-0.224667	0	1	8.29438e-08	0.108787	-0.224667	0	1
ENSG00000188690.15	chr10	125823258	125823258	-	6410	-91329	chr10:125914587:T:A	chr10	125914587	125914587	0	1.749e-07	0.103616	-0.218608	0	1	1.749e-07	0.103616	-0.218608	0	1
ENSG00000188690.15	chr10	125823258	125823258	-	6410	-92018	chr10:125915276:T:TTAAA	chr10	125915276	125915276	0	1.18026e-06	0.0902852	-0.202029	0	1	1.18026e-06	0.0902852	-0.202029	0	1
ENSG00000188690.15	chr10	125823258	125823258	-	6410	-95435	chr10:125918693:A:G	chr10	125918693	125918693	0	1.60171e-07	0.104227	-0.219458	0	1	1.60171e-07	0.104227	-0.219458	0	1
ENSG00000188690.15	chr10	125823258	125823258	-	6410	-98438	chr10:125921696:G:A	chr10	125921696	125921696	0	1.13324e-07	0.106627	-0.22152	0	1	1.13324e-07	0.106627	-0.22152	0	1
ENSG00000188690.15	chr10	125823258	125823258	-	6410	-102446	chr10:125925704:T:A	chr10	125925704	125925704	0	6.73532e-08	0.110227	-0.224381	0	1	6.73532e-08	0.110227	-0.224381	0	1
ENSG00000188690.15	chr10	125823258	125823258	-	6410	-105193	chr10:125928451:T:C	chr10	125928451	125928451	0	6.0361e-08	0.110984	-0.224583	0	1	6.0361e-08	0.110984	-0.224583	0	1
ENSG00000188690.15	chr10	125823258	125823258	-	6410	-105203	chr10:125928461:AC:A	chr10	125928461	125928462	0	1.12132e-07	0.1067	-0.22136	0	1	1.12132e-07	0.1067	-0.22136	0	1
ENSG00000188690.15	chr10	125823258	125823258	-	6410	-108755	chr10:125932013:G:A	chr10	125932013	125932013	0	1.20896e-07	0.106178	-0.220832	0	1	1.20896e-07	0.106178	-0.220832	0	1
ENSG00000188690.15	chr10	125823258	125823258	-	6410	-109705	chr10:125932963:T:C	chr10	125932963	125932963	0	1.13552e-07	0.106613	-0.221275	0	1	1.13552e-07	0.106613	-0.221275	0	1
ENSG00000188690.15	chr10	125823258	125823258	-	6410	-121811	chr10:125945069:C:T	chr10	125945069	125945069	0	9.43173e-07	0.0918576	-0.205633	0	1	9.43173e-07	0.0918576	-0.205633	0	1
ENSG00000188690.15	chr10	125823258	125823258	-	6410	-122298	chr10:125945556:G:A	chr10	125945556	125945556	0	1.78464e-07	0.103476	-0.219341	0	1	1.78464e-07	0.103476	-0.219341	0	1
ENSG00000188690.15	chr10	125823258	125823258	-	6410	-125679	chr10:125948937:A:G	chr10	125948937	125948937	0	1.68052e-07	0.103893	-0.216383	0	1	1.68052e-07	0.103893	-0.216383	0	1
ENSG00000188690.15	chr10	125823258	125823258	-	6410	-128080	chr10:125951338:A:T	chr10	125951338	125951338	0	2.41215e-08	0.1173	-0.230605	0	1	2.41215e-08	0.1173	-0.230605	0	1
ENSG00000188690.15	chr10	125823258	125823258	-	6410	-129929	chr10:125953187:T:C	chr10	125953187	125953187	0	1.69555e-07	0.103831	-0.216215	0	1	1.69555e-07	0.103831	-0.216215	0	1
ENSG00000188690.15	chr10	125823258	125823258	-	6410	-130237	chr10:125953495:G:T	chr10	125953495	125953495	0	1.68703e-07	0.103866	-0.216238	0	1	1.68703e-07	0.103866	-0.216238	0	1
ENSG00000188690.15	chr10	125823258	125823258	-	6410	-130449	chr10:125953707:A:G	chr10	125953707	125953707	0	1.68436e-07	0.103877	-0.216246	0	1	1.68436e-07	0.103877	-0.216246	0	1
ENSG00000188690.15	chr10	125823258	125823258	-	6410	-130790	chr10:125954048:A:G	chr10	125954048	125954048	0	1.03513e-07	0.107254	-0.222444	0	1	1.03513e-07	0.107254	-0.222444	0	1
ENSG00000188690.15	chr10	125823258	125823258	-	6410	-131159	chr10:125954417:A:T	chr10	125954417	125954417	0	1.01492e-07	0.107391	-0.222558	0	1	1.01492e-07	0.107391	-0.222558	0	1
ENSG00000188690.15	chr10	125823258	125823258	-	6410	-131469	chr10:125954727:C:G	chr10	125954727	125954727	0	1.68368e-07	0.10388	-0.216253	0	1	1.68368e-07	0.10388	-0.216253	0	1
ENSG00000188690.15	chr10	125823258	125823258	-	6410	-131772	chr10:125955030:G:A	chr10	125955030	125955030	0	9.10027e-07	0.0921083	-0.204587	0	1	9.10027e-07	0.0921083	-0.204587	0	1
ENSG00000188690.15	chr10	125823258	125823258	-	6410	-132073	chr10:125955331:C:T	chr10	125955331	125955331	0	1.01612e-07	0.107382	-0.222551	0	1	1.01612e-07	0.107382	-0.222551	0	1
ENSG00000188690.15	chr10	125823258	125823258	-	6410	-133108	chr10:125956366:A:T	chr10	125956366	125956366	0	6.45508e-08	0.11052	-0.22507	0	1	6.45508e-08	0.11052	-0.22507	0	1
ENSG00000188690.15	chr10	125823258	125823258	-	6410	-134533	chr10:125957791:C:T	chr10	125957791	125957791	0	6.45096e-08	0.110525	-0.225074	0	1	6.45096e-08	0.110525	-0.225074	0	1
ENSG00000188690.15	chr10	125823258	125823258	-	6410	-134617	chr10:125957875:A:G	chr10	125957875	125957875	0	6.96963e-08	0.109991	-0.224546	0	1	6.96963e-08	0.109991	-0.224546	0	1
ENSG00000188690.15	chr10	125823258	125823258	-	6410	-135307	chr10:125958565:A:G	chr10	125958565	125958565	0	6.4775e-08	0.110496	-0.225053	0	1	6.4775e-08	0.110496	-0.225053	0	1
ENSG00000188690.15	chr10	125823258	125823258	-	6410	-135878	chr10:125959136:C:T	chr10	125959136	125959136	0	1.01596e-07	0.107383	-0.222547	0	1	1.01596e-07	0.107383	-0.222547	0	1
ENSG00000188690.15	chr10	125823258	125823258	-	6410	-135910	chr10:125959168:G:A	chr10	125959168	125959168	0	6.45883e-08	0.110516	-0.225067	0	1	6.45883e-08	0.110516	-0.225067	0	1
ENSG00000188690.15	chr10	125823258	125823258	-	6410	-137184	chr10:125960442:C:T	chr10	125960442	125960442	0	6.49629e-08	0.110476	-0.225041	0	1	6.49629e-08	0.110476	-0.225041	0	1
ENSG00000188690.15	chr10	125823258	125823258	-	6410	-137322	chr10:125960580:G:A	chr10	125960580	125960580	0	1.01638e-07	0.107381	-0.222544	0	1	1.01638e-07	0.107381	-0.222544	0	1
ENSG00000188690.15	chr10	125823258	125823258	-	6410	-137361	chr10:125960619:C:T	chr10	125960619	125960619	0	1.01576e-07	0.107385	-0.222549	0	1	1.01576e-07	0.107385	-0.222549	0	1
ENSG00000188690.15	chr10	125823258	125823258	-	6410	-137366	chr10:125960624:T:C	chr10	125960624	125960624	0	1.01576e-07	0.107385	-0.222549	0	1	1.01576e-07	0.107385	-0.222549	0	1
ENSG00000188690.15	chr10	125823258	125823258	-	6410	-139914	chr10:125963172:T:C	chr10	125963172	125963172	0	5.24895e-08	0.111948	-0.227144	0	1	5.24895e-08	0.111948	-0.227144	0	1
ENSG00000188690.15	chr10	125823258	125823258	-	6410	-140499	chr10:125963757:G:T	chr10	125963757	125963757	0	8.08804e-08	0.108962	-0.224991	0	1	8.08804e-08	0.108962	-0.224991	0	1
ENSG00000188690.15	chr10	125823258	125823258	-	6410	-141254	chr10:125964512:C:T	chr10	125964512	125964512	0	8.09896e-08	0.108952	-0.224976	0	1	8.09896e-08	0.108952	-0.224976	0	1
ENSG00000188690.15	chr10	125823258	125823258	-	6410	-141756	chr10:125965014:C:T	chr10	125965014	125965014	0	7.45808e-07	0.093502	-0.208663	0	1	7.45808e-07	0.093502	-0.208663	0	1
ENSG00000188690.15	chr10	125823258	125823258	-	6410	-142113	chr10:125965371:T:C	chr10	125965371	125965371	0	5.25908e-08	0.111935	-0.227126	0	1	5.25908e-08	0.111935	-0.227126	0	1
ENSG00000188690.15	chr10	125823258	125823258	-	6410	-142709	chr10:125965967:A:G	chr10	125965967	125965967	0	2.88477e-07	0.100135	-0.213497	0	1	2.88477e-07	0.100135	-0.213497	0	1
ENSG00000188690.15	chr10	125823258	125823258	-	6410	-142845	chr10:125966103:T:C	chr10	125966103	125966103	0	5.26295e-08	0.11193	-0.227128	0	1	5.26295e-08	0.11193	-0.227128	0	1
ENSG00000188690.15	chr10	125823258	125823258	-	6410	-144025	chr10:125967283:C:T	chr10	125967283	125967283	0	5.64289e-08	0.111449	-0.226888	0	1	5.64289e-08	0.111449	-0.226888	0	1
ENSG00000188690.15	chr10	125823258	125823258	-	6410	-144034	chr10:125967292:G:A	chr10	125967292	125967292	0	5.63845e-08	0.111454	-0.226892	0	1	5.63845e-08	0.111454	-0.226892	0	1
ENSG00000188690.15	chr10	125823258	125823258	-	6410	-144287	chr10:125967545:A:G	chr10	125967545	125967545	0	5.64285e-08	0.111449	-0.226886	0	1	5.64285e-08	0.111449	-0.226886	0	1
ENSG00000188690.15	chr10	125823258	125823258	-	6410	-145839	chr10:125969097:T:C	chr10	125969097	125969097	0	9.00117e-08	0.108222	-0.224627	0	1	9.00117e-08	0.108222	-0.224627	0	1
ENSG00000188690.15	chr10	125823258	125823258	-	6410	-146556	chr10:125969814:T:G	chr10	125969814	125969814	0	5.34697e-07	0.0958295	-0.243645	0	1	5.34697e-07	0.0958295	-0.243645	0	1
ENSG00000188690.15	chr10	125823258	125823258	-	6410	-146904	chr10:125970162:G:C	chr10	125970162	125970162	0	5.90558e-08	0.111135	-0.226729	0	1	5.90558e-08	0.111135	-0.226729	0	1
ENSG00000188690.15	chr10	125823258	125823258	-	6410	-146921	chr10:125970179:T:C	chr10	125970179	125970179	0	5.88525e-08	0.111159	-0.226745	0	1	5.88525e-08	0.111159	-0.226745	0	1
ENSG00000188690.15	chr10	125823258	125823258	-	6410	-147304	chr10:125970562:C:T	chr10	125970562	125970562	0	7.07937e-08	0.109883	-0.228723	0	1	7.07937e-08	0.109883	-0.228723	0	1
ENSG00000188690.15	chr10	125823258	125823258	-	6410	-149195	chr10:125972453:G:A	chr10	125972453	125972453	0	1.30972e-06	0.0895548	-0.208697	0	1	1.30972e-06	0.0895548	-0.208697	0	1
ENSG00000188690.15	chr10	125823258	125823258	-	6410	-149546	chr10:125972804:CGTGT:C	chr10	125972804	125972808	0	1.31555e-06	0.0895236	-0.208666	0	1	1.31555e-06	0.0895236	-0.208666	0	1
ENSG00000188690.15	chr10	125823258	125823258	-	6410	-151002	chr10:125974260:A:G	chr10	125974260	125974260	0	1.30095e-06	0.0896019	-0.209539	0	1	1.30095e-06	0.0896019	-0.209539	0	1
ENSG00000188690.15	chr10	125823258	125823258	-	6410	-151148	chr10:125974406:A:G	chr10	125974406	125974406	0	1.42871e-06	0.0889442	-0.208225	0	1	1.42871e-06	0.0889442	-0.208225	0	1
ENSG00000188690.15	chr10	125823258	125823258	-	6410	-151553	chr10:125974811:G:A	chr10	125974811	125974811	0	1.426e-06	0.0889576	-0.208233	0	1	1.426e-06	0.0889576	-0.208233	0	1
ENSG00000132334.17	chr10	127907103	127907103	+	8223	891	chr10:127907994:C:G	chr10	127907994	127907994	0	1.38079e-06	0.0891838	0.259279	1	1	1.38079e-06	0.0891838	0.259279	1	1
ENSG00000170430.10	chr10	129467190	129467190	+	7622	-6029	chr10:129461161:C:G	chr10	129461161	129461161	0	2.49057e-07	0.101158	-0.271314	0	1	0.000144156	0.0562588	-0.374684	0	0
ENSG00000170430.10	chr10	129467190	129467190	+	7622	-5564	chr10:129461626:G:C	chr10	129461626	129461626	0	2.73808e-07	0.100498	-0.269698	0	1	0.000121089	0.0575009	-0.377775	0	0
ENSG00000170430.10	chr10	129467190	129467190	+	7622	-4227	chr10:129462963:T:C	chr10	129462963	129462963	0	1.52441e-07	0.10457	0.277619	0	1	0.000109528	0.0582156	0.383586	0	0
ENSG00000170430.10	chr10	129467190	129467190	+	7622	-4195	chr10:129462995:C:T	chr10	129462995	129462995	0	8.20367e-07	0.0928349	0.254745	0	1	0.000890158	0.0432955	0.322158	0	0
ENSG00000170430.10	chr10	129467190	129467190	+	7622	-3657	chr10:129463533:C:T	chr10	129463533	129463533	0	8.24056e-07	0.0928034	0.254665	0	1	0.000888408	0.0433095	0.322164	0	0
ENSG00000170430.10	chr10	129467190	129467190	+	7622	-2968	chr10:129464222:G:T	chr10	129464222	129464222	0	3.33046e-07	0.0991338	0.262462	0	1	0.000246445	0.0524383	0.35349	0	0
ENSG00000170430.10	chr10	129467190	129467190	+	7622	91	chr10:129467281:C:T	chr10	129467281	129467281	0	5.02173e-17	0.245622	-0.786979	0	1	0.908026	5.34927e-05	0.0215067	0	0
ENSG00000170430.10	chr10	129467190	129467190	+	7622	1016	chr10:129468206:T:A	chr10	129468206	129468206	0	1.06375e-08	0.122908	-0.306601	0	1	0.0310174	0.0184724	-0.220112	0	0
ENSG00000170430.10	chr10	129467190	129467190	+	7622	2583	chr10:129469773:C:T	chr10	129469773	129469773	0	2.09861e-08	0.118256	0.283712	0	1	3.09441e-05	0.0672088	0.396074	0	0
ENSG00000170430.10	chr10	129467190	129467190	+	7622	3439	chr10:129470629:G:A	chr10	129470629	129470629	0	1.09422e-13	0.198439	0.368141	0	1	6.8556e-06	0.0778924	0.427117	0	0
ENSG00000170430.10	chr10	129467190	129467190	+	7622	3493	chr10:129470683:A:G	chr10	129470683	129470683	0	3.8965e-07	0.0980391	0.271232	0	1	0.00480339	0.031369	0.284111	0	0
ENSG00000170430.10	chr10	129467190	129467190	+	7622	4302	chr10:129471492:C:T	chr10	129471492	129471492	0	9.64042e-13	0.18459	-0.34953	0	1	4.17754e-05	0.0650756	-0.384314	0	0
ENSG00000170430.10	chr10	129467190	129467190	+	7622	4386	chr10:129471576:C:T	chr10	129471576	129471576	0	7.16689e-07	0.0937808	0.253929	0	1	0.0035964	0.0334055	0.280648	0	0
ENSG00000170430.10	chr10	129467190	129467190	+	7622	6774	chr10:129473964:G:C	chr10	129473964	129473964	0	1.93577e-07	0.102911	0.266078	0	1	9.77509e-05	0.0590258	0.373162	0	0
ENSG00000170430.10	chr10	129467190	129467190	+	7622	6827	chr10:129474017:C:T	chr10	129474017	129474017	0	2.26022e-12	0.179108	-0.345578	0	1	3.30762e-05	0.0667354	-0.390628	0	0
ENSG00000170430.10	chr10	129467190	129467190	+	7622	8138	chr10:129475328:G:A	chr10	129475328	129475328	0	2.65603e-09	0.132348	-0.297674	0	1	0.00551641	0.0303974	-0.264178	0	0
ENSG00000170430.10	chr10	129467190	129467190	+	7622	9774	chr10:129476964:C:T	chr10	129476964	129476964	0	4.50581e-12	0.174645	-0.339947	0	1	3.55082e-05	0.0662311	-0.38767	0	0
ENSG00000170430.10	chr10	129467190	129467190	+	7622	10766	chr10:129477956:T:C	chr10	129477956	129477956	0	8.12661e-11	0.155695	0.334804	0	1	0.00109848	0.0418012	0.321251	0	0
ENSG00000170430.10	chr10	129467190	129467190	+	7622	11894	chr10:129479084:A:G	chr10	129479084	129479084	0	4.97475e-12	0.174002	-0.357069	0	1	0.000538961	0.046865	-0.34316	0	0
ENSG00000170430.10	chr10	129467190	129467190	+	7622	12956	chr10:129480146:G:T	chr10	129480146	129480146	0	8.12306e-18	0.256412	0.395205	1	1	1.56867e-12	0.181462	0.615663	0	1
ENSG00000170430.10	chr10	129467190	129467190	+	7622	14337	chr10:129481527:A:G	chr10	129481527	129481527	0	3.17699e-11	0.16189	-0.346793	0	1	0.000128123	0.0570987	-0.381391	0	0
ENSG00000170430.10	chr10	129467190	129467190	+	7622	15661	chr10:129482851:A:G	chr10	129482851	129482851	0	1.57702e-12	0.181428	0.34645	0	1	1.21928e-09	0.137608	0.558737	0	1
ENSG00000170430.10	chr10	129467190	129467190	+	7622	15917	chr10:129483107:A:T	chr10	129483107	129483107	0	3.56873e-11	0.161126	-0.345462	0	1	0.000140628	0.0564353	-0.378608	0	0
ENSG00000170430.10	chr10	129467190	129467190	+	7622	21667	chr10:129488857:T:G	chr10	129488857	129488857	0	4.43007e-11	0.159702	-0.344893	0	1	0.000157186	0.0556423	-0.376989	0	0
ENSG00000170430.10	chr10	129467190	129467190	+	7622	26155	chr10:129493345:G:C	chr10	129493345	129493345	0	4.39721e-11	0.159751	-0.344981	0	1	0.00015719	0.0556421	-0.377027	0	0
ENSG00000170430.10	chr10	129467190	129467190	+	7622	26380	chr10:129493570:A:C	chr10	129493570	129493570	0	2.64762e-12	0.178087	-0.364632	0	1	1.12615e-05	0.0743801	-0.436381	0	0
ENSG00000170430.10	chr10	129467190	129467190	+	7622	27691	chr10:129494881:G:A	chr10	129494881	129494881	0	4.14644e-12	0.175184	0.337101	0	1	4.77826e-09	0.128363	0.534356	0	1
ENSG00000170430.10	chr10	129467190	129467190	+	7622	28024	chr10:129495214:A:G	chr10	129495214	129495214	0	1.45259e-12	0.181957	0.345259	0	1	9.70793e-10	0.139143	0.559098	0	1
ENSG00000170430.10	chr10	129467190	129467190	+	7622	29373	chr10:129496563:A:G	chr10	129496563	129496563	0	2.76357e-10	0.147562	0.318074	0	1	3.42547e-08	0.114889	0.51973	0	1
ENSG00000170430.10	chr10	129467190	129467190	+	7622	29657	chr10:129496847:A:T	chr10	129496847	129496847	0	4.39101e-11	0.15976	-0.344914	0	1	0.000156498	0.0556736	-0.37705	0	0
ENSG00000170430.10	chr10	129467190	129467190	+	7622	30396	chr10:129497586:C:G	chr10	129497586	129497586	0	4.88702e-11	0.159055	-0.344228	0	1	0.000165984	0.0552543	-0.375711	0	0
ENSG00000170430.10	chr10	129467190	129467190	+	7622	30747	chr10:129497937:G:A	chr10	129497937	129497937	0	4.46689e-12	0.174701	0.336635	0	1	4.73239e-09	0.128429	0.534491	0	1
ENSG00000170430.10	chr10	129467190	129467190	+	7622	33225	chr10:129500415:T:G	chr10	129500415	129500415	0	3.04863e-10	0.146906	-0.315968	0	1	0.000131929	0.0568902	-0.364116	0	0
ENSG00000170430.10	chr10	129467190	129467190	+	7622	34193	chr10:129501383:G:A	chr10	129501383	129501383	0	2.29373e-10	0.148804	-0.314685	0	1	0.000126565	0.0571859	-0.361251	0	0
ENSG00000170430.10	chr10	129467190	129467190	+	7622	34250	chr10:129501440:T:C	chr10	129501440	129501440	0	3.39074e-11	0.161462	-0.346928	0	1	0.000116945	0.0577489	-0.384214	0	0
ENSG00000170430.10	chr10	129467190	129467190	+	7622	34479	chr10:129501669:C:T	chr10	129501669	129501669	0	3.39533e-11	0.161453	-0.346918	0	1	0.000117063	0.0577417	-0.38419	0	0
ENSG00000170430.10	chr10	129467190	129467190	+	7622	34688	chr10:129501878:C:CT	chr10	129501878	129501878	0	3.06189e-11	0.162133	-0.347982	0	1	0.000113712	0.0579487	-0.385248	0	0
ENSG00000170430.10	chr10	129467190	129467190	+	7622	34822	chr10:129502012:T:C	chr10	129502012	129502012	0	8.86291e-10	0.139755	-0.303905	0	1	0.00018102	0.0546365	-0.351879	0	0
ENSG00000170430.10	chr10	129467190	129467190	+	7622	35929	chr10:129503119:A:T	chr10	129503119	129503119	0	4.58974e-11	0.159469	0.344549	0	1	0.000138435	0.0565473	0.379942	0	0
ENSG00000170430.10	chr10	129467190	129467190	+	7622	36123	chr10:129503313:G:A	chr10	129503313	129503313	0	3.03676e-10	0.146933	-0.315969	0	1	0.000131517	0.0569125	-0.364155	0	0
ENSG00000170430.10	chr10	129467190	129467190	+	7622	37899	chr10:129505089:G:A	chr10	129505089	129505089	0	4.40482e-12	0.174792	0.336815	0	1	4.47694e-09	0.128806	0.535421	0	1
ENSG00000170430.10	chr10	129467190	129467190	+	7622	38059	chr10:129505249:A:G	chr10	129505249	129505249	0	3.11865e-16	0.234656	0.410526	0	1	1.08193e-08	0.122792	0.549931	0	1
ENSG00000170430.10	chr10	129467190	129467190	+	7622	38059	chr10:129505249:AC:A	chr10	129505249	129505250	0	3.5526e-11	0.161155	-0.347124	0	1	0.000115931	0.057811	-0.385004	0	0
ENSG00000170430.10	chr10	129467190	129467190	+	7622	38725	chr10:129505915:G:A	chr10	129505915	129505915	0	5.10715e-11	0.158764	-0.344965	0	1	0.000140719	0.0564307	-0.380851	0	0
ENSG00000170430.10	chr10	129467190	129467190	+	7622	41042	chr10:129508232:C:G	chr10	129508232	129508232	0	1.85387e-12	0.180386	0.340043	0	1	1.9641e-09	0.13439	0.543517	0	1
ENSG00000170430.10	chr10	129467190	129467190	+	7622	41107	chr10:129508297:T:C	chr10	129508297	129508297	0	7.66634e-12	0.171192	-0.357724	0	1	4.52072e-05	0.0645142	-0.406661	0	0
ENSG00000170430.10	chr10	129467190	129467190	+	7622	41822	chr10:129509012:C:G	chr10	129509012	129509012	0	9.33993e-17	0.241913	0.375547	0	1	3.6628e-13	0.190776	0.617582	0	1
ENSG00000170430.10	chr10	129467190	129467190	+	7622	42363	chr10:129509553:A:G	chr10	129509553	129509553	0	6.53404e-13	0.187082	0.347926	0	1	3.92007e-10	0.145226	0.567663	0	1
ENSG00000170430.10	chr10	129467190	129467190	+	7622	42601	chr10:129509791:T:C	chr10	129509791	129509791	0	9.5522e-12	0.169759	-0.356072	0	1	5.16842e-05	0.0635618	-0.403476	0	0
ENSG00000170430.10	chr10	129467190	129467190	+	7622	42916	chr10:129510106:G:C	chr10	129510106	129510106	0	1.85321e-12	0.180389	0.340038	0	1	1.96653e-09	0.134382	0.543489	0	1
ENSG00000170430.10	chr10	129467190	129467190	+	7622	44525	chr10:129511715:A:C	chr10	129511715	129511715	0	1.01838e-12	0.184239	0.347227	0	1	5.76675e-10	0.142641	0.565774	0	1
ENSG00000170430.10	chr10	129467190	129467190	+	7622	44753	chr10:129511943:G:A	chr10	129511943	129511943	0	2.89301e-12	0.177514	0.339176	0	1	2.87776e-09	0.131805	0.541218	0	1
ENSG00000170430.10	chr10	129467190	129467190	+	7622	45226	chr10:129512416:C:T	chr10	129512416	129512416	0	2.88551e-12	0.177531	0.339196	0	1	2.87331e-09	0.131815	0.541245	0	1
ENSG00000170430.10	chr10	129467190	129467190	+	7622	47545	chr10:129514735:C:T	chr10	129514735	129514735	0	3.1497e-12	0.176964	0.33638	0	1	1.77896e-09	0.135059	0.544185	0	1
ENSG00000170430.10	chr10	129467190	129467190	+	7622	47766	chr10:129514956:A:G	chr10	129514956	129514956	0	1.18531e-11	0.168351	-0.356503	0	1	4.65408e-05	0.0643074	-0.408022	0	0
ENSG00000170430.10	chr10	129467190	129467190	+	7622	48195	chr10:129515385:G:A	chr10	129515385	129515385	0	1.28857e-11	0.167805	-0.35649	0	1	4.42082e-05	0.0646731	-0.409831	0	0
ENSG00000170430.10	chr10	129467190	129467190	+	7622	48370	chr10:129515560:C:T	chr10	129515560	129515560	0	2.04623e-08	0.118429	-0.287486	0	1	0.000783748	0.0442007	-0.325237	0	0
ENSG00000170430.10	chr10	129467190	129467190	+	7622	48719	chr10:129515909:G:A	chr10	129515909	129515909	0	1.87678e-10	0.150141	0.319228	0	1	1.3438e-08	0.12131	0.531371	0	1
ENSG00000170430.10	chr10	129467190	129467190	+	7622	50402	chr10:129517592:C:T	chr10	129517592	129517592	0	1.87194e-10	0.150158	0.319262	0	1	1.34085e-08	0.121325	0.53143	0	1
ENSG00000170430.10	chr10	129467190	129467190	+	7622	50412	chr10:129517602:C:T	chr10	129517602	129517602	0	1.87179e-10	0.150158	0.319262	0	1	1.34097e-08	0.121325	0.531428	0	1
ENSG00000170430.10	chr10	129467190	129467190	+	7622	51072	chr10:129518262:C:T	chr10	129518262	129518262	0	1.20735e-11	0.16823	-0.356463	0	1	4.6717e-05	0.0642805	-0.408037	0	0
ENSG00000170430.10	chr10	129467190	129467190	+	7622	53256	chr10:129520446:G:A	chr10	129520446	129520446	0	1.20628e-11	0.168236	-0.356402	0	1	4.67699e-05	0.0642725	-0.407935	0	0
ENSG00000170430.10	chr10	129467190	129467190	+	7622	54320	chr10:129521510:C:G	chr10	129521510	129521510	0	1.86351e-10	0.150188	0.319286	0	1	1.34057e-08	0.121327	0.531421	0	1
ENSG00000170430.10	chr10	129467190	129467190	+	7622	54504	chr10:129521694:C:A	chr10	129521694	129521694	0	1.86906e-10	0.150168	0.319273	0	1	1.34306e-08	0.121314	0.531405	0	1
ENSG00000170430.10	chr10	129467190	129467190	+	7622	56220	chr10:129523410:C:CT	chr10	129523410	129523410	0	1.93478e-10	0.149938	0.320513	0	1	1.87465e-08	0.11903	0.528828	0	1
ENSG00000170430.10	chr10	129467190	129467190	+	7622	56265	chr10:129523455:A:T	chr10	129523455	129523455	0	2.11377e-12	0.17954	0.339833	0	1	1.49931e-09	0.136214	0.548142	0	1
ENSG00000170430.10	chr10	129467190	129467190	+	7622	56399	chr10:129523589:T:C	chr10	129523589	129523589	0	1.20432e-11	0.168247	-0.356401	0	1	4.67361e-05	0.0642776	-0.407936	0	0
ENSG00000170430.10	chr10	129467190	129467190	+	7622	56427	chr10:129523617:C:T	chr10	129523617	129523617	0	1.86976e-10	0.150165	0.319268	0	1	1.34349e-08	0.121312	0.531397	0	1
ENSG00000170430.10	chr10	129467190	129467190	+	7622	56597	chr10:129523787:G:C	chr10	129523787	129523787	0	2.12607e-10	0.14931	0.318438	0	1	1.37324e-08	0.121162	0.531203	0	1
ENSG00000170430.10	chr10	129467190	129467190	+	7622	56619	chr10:129523809:G:A	chr10	129523809	129523809	0	5.51403e-12	0.173334	-0.362505	0	1	1.72512e-05	0.071357	-0.430712	0	0
ENSG00000170430.10	chr10	129467190	129467190	+	7622	57647	chr10:129524837:G:A	chr10	129524837	129524837	0	1.27766e-11	0.16786	-0.356348	0	1	4.58238e-05	0.0644178	-0.40879	0	0
ENSG00000170430.10	chr10	129467190	129467190	+	7622	59845	chr10:129527035:C:T	chr10	129527035	129527035	0	1.33342e-11	0.167581	-0.356211	0	1	4.57406e-05	0.0644307	-0.409014	0	0
ENSG00000170430.10	chr10	129467190	129467190	+	7622	61336	chr10:129528526:G:A	chr10	129528526	129528526	0	3.76147e-10	0.145502	0.314796	0	1	2.24658e-08	0.117788	0.524497	0	1
ENSG00000170430.10	chr10	129467190	129467190	+	7622	61496	chr10:129528686:C:T	chr10	129528686	129528686	0	1.33276e-11	0.167585	-0.356195	0	1	4.5745e-05	0.06443	-0.40899	0	0
ENSG00000170430.10	chr10	129467190	129467190	+	7622	61897	chr10:129529087:T:G	chr10	129529087	129529087	0	1.24617e-09	0.137461	0.309717	0	1	2.23137e-08	0.117835	0.531018	0	1
ENSG00000170430.10	chr10	129467190	129467190	+	7622	61957	chr10:129529147:C:T	chr10	129529147	129529147	0	9.80381e-13	0.184483	0.355985	0	1	1.22461e-07	0.106089	0.499904	0	1
ENSG00000170430.10	chr10	129467190	129467190	+	7622	61963	chr10:129529153:T:C	chr10	129529153	129529153	0	9.61709e-13	0.184606	0.356101	0	1	1.21623e-07	0.106137	0.500013	0	1
ENSG00000170430.10	chr10	129467190	129467190	+	7622	62152	chr10:129529342:A:T	chr10	129529342	129529342	0	1.46881e-11	0.166949	-0.355765	0	1	4.52908e-05	0.064501	-0.409498	0	0
ENSG00000170430.10	chr10	129467190	129467190	+	7622	62188	chr10:129529378:C:T	chr10	129529378	129529378	0	1.4694e-11	0.166947	-0.35576	0	1	4.53116e-05	0.0644977	-0.409485	0	0
ENSG00000170430.10	chr10	129467190	129467190	+	7622	62283	chr10:129529473:G:A	chr10	129529473	129529473	0	2.10265e-11	0.1646	-0.356895	0	1	8.89595e-05	0.0596969	-0.398014	0	0
ENSG00000170430.10	chr10	129467190	129467190	+	7622	62482	chr10:129529672:T:TCA	chr10	129529672	129529672	0	3.32476e-07	0.0991457	-0.255058	0	1	0.000122048	0.0574447	-0.359521	0	0
ENSG00000170430.10	chr10	129467190	129467190	+	7622	62587	chr10:129529777:C:T	chr10	129529777	129529777	0	3.47435e-14	0.205652	0.377851	0	1	3.54377e-08	0.114655	0.522455	0	1
ENSG00000170430.10	chr10	129467190	129467190	+	7622	62616	chr10:129529806:C:CAT	chr10	129529806	129529806	0	1.09338e-14	0.212861	0.371815	0	1	9.58889e-12	0.169734	0.614837	0	1
ENSG00000170430.10	chr10	129467190	129467190	+	7622	63068	chr10:129530258:G:A	chr10	129530258	129530258	0	8.2728e-13	0.185571	-0.352496	0	1	5.97675e-08	0.111052	-0.504963	0	1
ENSG00000170430.10	chr10	129467190	129467190	+	7622	63770	chr10:129530960:G:A	chr10	129530960	129530960	0	1.84754e-11	0.165448	-0.354868	0	1	5.99959e-05	0.0625008	-0.403902	0	0
ENSG00000170430.10	chr10	129467190	129467190	+	7622	64032	chr10:129531222:G:A	chr10	129531222	129531222	0	1.65094e-09	0.135563	0.307934	0	1	6.32403e-08	0.110662	0.515208	0	1
ENSG00000170430.10	chr10	129467190	129467190	+	7622	66158	chr10:129533348:G:A	chr10	129533348	129533348	0	7.61749e-12	0.171233	-0.360758	0	1	2.98564e-05	0.0674631	-0.419327	0	0
ENSG00000170430.10	chr10	129467190	129467190	+	7622	66673	chr10:129533863:G:C	chr10	129533863	129533863	0	8.35395e-12	0.170632	-0.360372	0	1	3.15971e-05	0.0670604	-0.418361	0	0
ENSG00000170430.10	chr10	129467190	129467190	+	7622	73260	chr10:129540450:T:C	chr10	129540450	129540450	0	1.60666e-10	0.151174	0.321705	0	1	2.16694e-08	0.118036	0.526409	0	1
ENSG00000170430.10	chr10	129467190	129467190	+	7622	74654	chr10:129541844:C:T	chr10	129541844	129541844	0	7.38627e-12	0.171434	-0.360951	0	1	2.8961e-05	0.0676794	-0.419978	0	0
ENSG00000170430.10	chr10	129467190	129467190	+	7622	76067	chr10:129543257:G:A	chr10	129543257	129543257	0	3.65253e-10	0.145699	0.320358	0	1	1.53446e-08	0.120402	0.53929	0	1
ENSG00000170430.10	chr10	129467190	129467190	+	7622	76675	chr10:129543865:A:C	chr10	129543865	129543865	0	1.55005e-12	0.181539	0.354473	0	1	4.88255e-07	0.0964643	0.478497	0	1
ENSG00000170430.10	chr10	129467190	129467190	+	7622	76863	chr10:129544053:TAAC:T	chr10	129544053	129544056	0	1.34817e-12	0.182437	0.356911	0	1	3.29744e-07	0.0992032	0.487375	0	1
ENSG00000170430.10	chr10	129467190	129467190	+	7622	78959	chr10:129546149:C:T	chr10	129546149	129546149	0	1.43887e-12	0.182018	0.363604	0	1	1.44626e-07	0.104935	0.511246	0	1
ENSG00000170430.10	chr10	129467190	129467190	+	7622	81010	chr10:129548200:T:C	chr10	129548200	129548200	0	1.0905e-11	0.168895	-0.35578	0	1	1.88073e-05	0.0707443	-0.426399	0	0
ENSG00000170430.10	chr10	129467190	129467190	+	7622	81332	chr10:129548522:C:T	chr10	129548522	129548522	0	2.47533e-08	0.117122	0.289522	0	1	0.000830648	0.0437874	0.327819	0	0
ENSG00000170430.10	chr10	129467190	129467190	+	7622	83100	chr10:129550290:C:T	chr10	129550290	129550290	0	2.41975e-12	0.178668	0.350994	0	1	4.0053e-07	0.0978469	0.481003	0	1
ENSG00000170430.10	chr10	129467190	129467190	+	7622	86661	chr10:129553851:T:C	chr10	129553851	129553851	0	6.96076e-11	0.156719	0.329187	0	1	2.24098e-09	0.133498	0.562622	0	1
ENSG00000170430.10	chr10	129467190	129467190	+	7622	89676	chr10:129556866:A:G	chr10	129556866	129556866	0	1.54503e-08	0.120355	0.289287	0	1	0.000655695	0.0454697	0.329272	0	0
ENSG00000170430.10	chr10	129467190	129467190	+	7622	90327	chr10:129557517:G:A	chr10	129557517	129557517	0	6.9374e-11	0.156742	0.330858	0	1	1.81668e-09	0.134917	0.568435	0	1
ENSG00000170430.10	chr10	129467190	129467190	+	7622	90630	chr10:129557820:T:A	chr10	129557820	129557820	0	2.15131e-12	0.179427	0.355265	0	1	3.64685e-10	0.145709	0.592857	0	1
ENSG00000170430.10	chr10	129467190	129467190	+	7622	94134	chr10:129561324:C:T	chr10	129561324	129561324	0	7.16475e-10	0.141185	0.313314	0	1	6.35537e-09	0.126422	0.549029	0	1
ENSG00000170430.10	chr10	129467190	129467190	+	7622	98234	chr10:129565424:C:T	chr10	129565424	129565424	0	3.22547e-11	0.161791	0.332106	0	1	1.11218e-09	0.138227	0.568452	0	1
ENSG00000170430.10	chr10	129467190	129467190	+	7622	98783	chr10:129565973:C:T	chr10	129565973	129565973	0	2.30442e-08	0.117614	-0.483086	0	1	0.617472	0.000999243	-0.0824572	0	0
ENSG00000170430.10	chr10	129467190	129467190	+	7622	99598	chr10:129566788:C:T	chr10	129566788	129566788	0	5.35052e-11	0.158457	0.330322	0	1	1.59088e-09	0.135814	0.566305	0	1
ENSG00000170430.10	chr10	129467190	129467190	+	7622	101213	chr10:129568403:G:A	chr10	129568403	129568403	0	2.14622e-11	0.164466	-0.352329	0	1	1.35879e-05	0.0730495	-0.434827	0	0
ENSG00000170430.10	chr10	129467190	129467190	+	7622	101720	chr10:129568910:T:G	chr10	129568910	129568910	0	5.05307e-11	0.158834	0.329061	0	1	2.13837e-09	0.133815	0.559312	0	1
ENSG00000170430.10	chr10	129467190	129467190	+	7622	101914	chr10:129569104:C:T	chr10	129569104	129569104	0	4.49719e-11	0.159603	-0.34576	0	1	3.28141e-05	0.0667919	-0.414204	0	0
ENSG00000170430.10	chr10	129467190	129467190	+	7622	102098	chr10:129569288:C:T	chr10	129569288	129569288	0	1.43571e-10	0.151922	0.332033	0	1	5.78183e-09	0.127066	0.56232	0	1
ENSG00000170430.10	chr10	129467190	129467190	+	7622	102657	chr10:129569847:G:A	chr10	129569847	129569847	0	3.71763e-11	0.160857	0.329314	0	1	2.04657e-09	0.134112	0.55683	0	1
ENSG00000170430.10	chr10	129467190	129467190	+	7622	105066	chr10:129572256:T:C	chr10	129572256	129572256	0	1.99234e-12	0.179922	-0.348428	0	1	2.39167e-10	0.148526	-0.586232	0	1
ENSG00000170430.10	chr10	129467190	129467190	+	7622	105270	chr10:129572460:C:A	chr10	129572460	129572460	0	3.71868e-11	0.160855	0.329319	0	1	2.03793e-09	0.134141	0.5569	0	1
ENSG00000170430.10	chr10	129467190	129467190	+	7622	109297	chr10:129576487:C:G	chr10	129576487	129576487	0	3.74187e-11	0.160814	0.32932	0	1	2.05026e-09	0.1341	0.556889	0	1
ENSG00000170430.10	chr10	129467190	129467190	+	7622	109933	chr10:129577123:T:C	chr10	129577123	129577123	0	3.69776e-11	0.160892	0.326524	0	1	7.40141e-10	0.140966	0.565982	0	1
ENSG00000170430.10	chr10	129467190	129467190	+	7622	111764	chr10:129578954:A:AT	chr10	129578954	129578954	0	1.81924e-11	0.165549	-0.3527	0	1	1.83186e-05	0.0709311	-0.427522	0	0
ENSG00000170430.10	chr10	129467190	129467190	+	7622	113736	chr10:129580926:A:G	chr10	129580926	129580926	0	5.5546e-07	0.0955632	0.249171	0	1	3.33868e-05	0.0666689	0.385399	0	0
ENSG00000170430.10	chr10	129467190	129467190	+	7622	114179	chr10:129581369:A:T	chr10	129581369	129581369	0	2.17979e-11	0.164364	-0.352484	0	1	1.06846e-05	0.0747525	-0.440197	0	0
ENSG00000170430.10	chr10	129467190	129467190	+	7622	116120	chr10:129583310:A:G	chr10	129583310	129583310	0	1.68685e-11	0.166044	0.334613	0	1	7.00736e-10	0.141334	0.571678	0	1
ENSG00000170430.10	chr10	129467190	129467190	+	7622	117249	chr10:129584439:G:GT	chr10	129584439	129584439	0	1.43403e-08	0.120865	0.282293	0	1	1.63887e-07	0.104067	0.48507	0	1
ENSG00000170430.10	chr10	129467190	129467190	+	7622	117371	chr10:129584561:G:A	chr10	129584561	129584561	0	1.85452e-11	0.165423	0.333935	0	1	7.95588e-10	0.140481	0.569863	0	1
ENSG00000170430.10	chr10	129467190	129467190	+	7622	120954	chr10:129588144:A:T	chr10	129588144	129588144	0	1.97149e-11	0.165022	0.334556	0	1	1.06346e-09	0.138529	0.56763	0	1
ENSG00000170430.10	chr10	129467190	129467190	+	7622	121729	chr10:129588919:G:C	chr10	129588919	129588919	0	1.49128e-11	0.16685	-0.354932	0	1	1.04671e-05	0.0748982	-0.440367	0	0
ENSG00000170430.10	chr10	129467190	129467190	+	7622	123919	chr10:129591109:C:G	chr10	129591109	129591109	0	2.60847e-11	0.163186	0.340211	0	1	7.32845e-10	0.141033	0.585686	0	1
ENSG00000170430.10	chr10	129467190	129467190	+	7622	124030	chr10:129591220:A:G	chr10	129591220	129591220	0	2.60804e-11	0.163187	0.340208	0	1	7.32586e-10	0.141035	0.585684	0	1
ENSG00000170430.10	chr10	129467190	129467190	+	7622	126593	chr10:129593783:C:G	chr10	129593783	129593783	0	2.94005e-11	0.1624	-0.349204	0	1	1.07391e-05	0.0747165	-0.438624	0	0
ENSG00000170430.10	chr10	129467190	129467190	+	7622	126919	chr10:129594109:G:A	chr10	129594109	129594109	0	2.93578e-11	0.162409	-0.349204	0	1	1.0723e-05	0.0747271	-0.438641	0	0
ENSG00000170430.10	chr10	129467190	129467190	+	7622	132551	chr10:129599741:A:G	chr10	129599741	129599741	0	2.6356e-10	0.147878	0.313514	0	1	2.06988e-09	0.134035	0.552729	0	1
ENSG00000170430.10	chr10	129467190	129467190	+	7622	132690	chr10:129599880:G:A	chr10	129599880	129599880	0	2.21054e-10	0.149051	0.319887	0	1	7.10899e-09	0.125659	0.543905	0	1
ENSG00000170430.10	chr10	129467190	129467190	+	7622	134634	chr10:129601824:G:A	chr10	129601824	129601824	0	3.73571e-10	0.145548	0.312935	0	1	2.74294e-09	0.13213	0.552138	0	1
ENSG00000170430.10	chr10	129467190	129467190	+	7622	134854	chr10:129602044:A:G	chr10	129602044	129602044	0	3.97022e-12	0.175465	0.335981	0	1	1.62896e-09	0.135654	0.547058	0	1
ENSG00000170430.10	chr10	129467190	129467190	+	7622	139074	chr10:129606264:C:T	chr10	129606264	129606264	0	2.13115e-10	0.149294	0.310507	0	1	1.00666e-08	0.123285	0.522519	0	1
ENSG00000170430.10	chr10	129467190	129467190	+	7622	139904	chr10:129607094:G:A	chr10	129607094	129607094	0	5.60262e-11	0.158153	-0.30315	0	1	2.60672e-08	0.116767	-0.482366	0	1
ENSG00000170430.10	chr10	129467190	129467190	+	7622	141035	chr10:129608225:G:A	chr10	129608225	129608225	0	5.49197e-10	0.142969	0.303327	0	1	1.70985e-08	0.119661	0.513883	0	1
ENSG00000170430.10	chr10	129467190	129467190	+	7622	141915	chr10:129609105:A:C	chr10	129609105	129609105	0	4.47428e-07	0.0970741	0.242272	0	1	4.96777e-05	0.0638435	0.363838	0	0
ENSG00000170430.10	chr10	129467190	129467190	+	7622	142701	chr10:129609891:A:C	chr10	129609891	129609891	0	2.2089e-10	0.149056	0.310036	0	1	1.06383e-08	0.122908	0.521345	0	1
ENSG00000170430.10	chr10	129467190	129467190	+	7622	143938	chr10:129611128:T:A	chr10	129611128	129611128	0	2.29581e-10	0.148798	0.308632	0	1	8.6868e-09	0.124292	0.522348	0	1
ENSG00000170430.10	chr10	129467190	129467190	+	7622	145154	chr10:129612344:C:T	chr10	129612344	129612344	0	2.26641e-10	0.148884	0.308717	0	1	8.59745e-09	0.124362	0.522489	0	1
ENSG00000170430.10	chr10	129467190	129467190	+	7622	145793	chr10:129612983:C:G	chr10	129612983	129612983	0	3.1529e-14	0.20626	-0.402807	0	1	3.26389e-09	0.130951	-0.594349	0	1
ENSG00000170430.10	chr10	129467190	129467190	+	7622	146166	chr10:129613356:T:C	chr10	129613356	129613356	0	2.28642e-10	0.148826	0.30866	0	1	8.64903e-09	0.124321	0.52241	0	1
ENSG00000170430.10	chr10	129467190	129467190	+	7622	146703	chr10:129613893:G:A	chr10	129613893	129613893	0	3.16514e-14	0.206236	-0.407277	0	1	6.1632e-09	0.126631	-0.590984	0	1
ENSG00000170430.10	chr10	129467190	129467190	+	7622	147205	chr10:129614395:G:C	chr10	129614395	129614395	0	1.74536e-12	0.180775	-0.331231	0	1	3.87951e-09	0.129779	-0.519709	0	1
ENSG00000170430.10	chr10	129467190	129467190	+	7622	148222	chr10:129615412:T:C	chr10	129615412	129615412	0	1.46581e-10	0.151784	0.310161	0	1	9.49603e-09	0.123684	0.518474	0	1
ENSG00000170430.10	chr10	129467190	129467190	+	7622	148947	chr10:129616137:G:A	chr10	129616137	129616137	0	1.58738e-10	0.151254	0.313164	0	1	9.40245e-09	0.123751	0.524554	0	1
ENSG00000170430.10	chr10	129467190	129467190	+	7622	151900	chr10:129619090:C:A	chr10	129619090	129619090	0	3.1798e-13	0.191677	-0.339749	0	1	1.07124e-09	0.13848	-0.534767	0	1
ENSG00000170430.10	chr10	129467190	129467190	+	7622	151973	chr10:129619163:G:A	chr10	129619163	129619163	0	3.69739e-10	0.145617	0.306998	0	1	1.42776e-08	0.120895	0.518003	0	1
ENSG00000170430.10	chr10	129467190	129467190	+	7622	153545	chr10:129620735:A:G	chr10	129620735	129620735	0	1.58667e-10	0.151257	0.313149	0	1	9.40227e-09	0.123751	0.524523	0	1
ENSG00000170430.10	chr10	129467190	129467190	+	7622	154425	chr10:129621615:G:A	chr10	129621615	129621615	0	1.58869e-10	0.151249	0.313147	0	1	9.40901e-09	0.123746	0.524525	0	1
ENSG00000170430.10	chr10	129467190	129467190	+	7622	154822	chr10:129622012:C:T	chr10	129622012	129622012	0	6.79195e-07	0.0941568	-0.240366	0	1	9.93059e-05	0.0589134	-0.352089	0	0
ENSG00000170430.10	chr10	129467190	129467190	+	7622	155080	chr10:129622270:C:T	chr10	129622270	129622270	0	1.59117e-10	0.151239	0.313133	0	1	9.42201e-09	0.123737	0.524498	0	1
ENSG00000170430.10	chr10	129467190	129467190	+	7622	155243	chr10:129622433:C:A	chr10	129622433	129622433	0	6.06588e-07	0.0949476	0.239806	0	1	7.92824e-05	0.0605168	0.35453	0	0
ENSG00000170430.10	chr10	129467190	129467190	+	7622	155286	chr10:129622476:T:C	chr10	129622476	129622476	0	3.88282e-14	0.204956	-0.405592	0	1	7.37259e-09	0.12541	-0.587521	0	1
ENSG00000170430.10	chr10	129467190	129467190	+	7622	157672	chr10:129624862:C:T	chr10	129624862	129624862	0	3.64582e-10	0.145711	0.30709	0	1	1.42491e-08	0.120909	0.518019	0	1
ENSG00000170430.10	chr10	129467190	129467190	+	7622	157727	chr10:129624917:A:G	chr10	129624917	129624917	0	3.64502e-10	0.145713	0.307091	0	1	1.42508e-08	0.120908	0.518017	0	1
ENSG00000170430.10	chr10	129467190	129467190	+	7622	157820	chr10:129625010:C:T	chr10	129625010	129625010	0	3.64606e-10	0.145711	0.307089	0	1	1.42529e-08	0.120907	0.518015	0	1
ENSG00000170430.10	chr10	129467190	129467190	+	7622	158579	chr10:129625769:G:A	chr10	129625769	129625769	0	3.64626e-10	0.14571	0.307089	0	1	1.42614e-08	0.120903	0.518007	0	1
ENSG00000170430.10	chr10	129467190	129467190	+	7622	159542	chr10:129626732:A:T	chr10	129626732	129626732	0	7.68337e-10	0.140715	0.298744	0	1	2.37079e-08	0.117419	0.505352	0	1
ENSG00000170430.10	chr10	129467190	129467190	+	7622	160042	chr10:129627232:G:C	chr10	129627232	129627232	0	2.01016e-10	0.149683	0.302314	0	1	3.78412e-08	0.114204	0.489	0	1
ENSG00000170430.10	chr10	129467190	129467190	+	7622	160568	chr10:129627758:T:C	chr10	129627758	129627758	0	1.90124e-10	0.150054	0.299372	0	1	3.74257e-08	0.11428	0.483803	0	1
ENSG00000170430.10	chr10	129467190	129467190	+	7622	161503	chr10:129628693:T:G	chr10	129628693	129628693	0	1.3366e-10	0.152397	0.310538	0	1	5.39901e-09	0.127532	0.526058	0	1
ENSG00000170430.10	chr10	129467190	129467190	+	7622	162115	chr10:129629305:C:T	chr10	129629305	129629305	0	2.00896e-10	0.149687	0.302303	0	1	3.77468e-08	0.114221	0.489011	0	1
ENSG00000170430.10	chr10	129467190	129467190	+	7622	162207	chr10:129629397:G:T	chr10	129629397	129629397	0	3.43394e-14	0.205726	-0.406436	0	1	6.1537e-09	0.126642	-0.590519	0	1
ENSG00000170430.10	chr10	129467190	129467190	+	7622	162263	chr10:129629453:T:C	chr10	129629453	129629453	0	2.00402e-10	0.149704	0.302314	0	1	3.7656e-08	0.114237	0.489038	0	1
ENSG00000170430.10	chr10	129467190	129467190	+	7622	162322	chr10:129629512:G:A	chr10	129629512	129629512	0	3.48518e-14	0.205633	-0.406347	0	1	6.21777e-09	0.126571	-0.590358	0	1
ENSG00000170430.10	chr10	129467190	129467190	+	7622	162882	chr10:129630072:C:G	chr10	129630072	129630072	0	6.11576e-13	0.187505	-0.338413	0	1	1.16813e-09	0.137897	-0.537422	0	1
ENSG00000170430.10	chr10	129467190	129467190	+	7622	163505	chr10:129630695:G:A	chr10	129630695	129630695	0	4.80118e-10	0.143869	0.303285	0	1	1.20694e-08	0.122045	0.517278	0	1
ENSG00000170430.10	chr10	129467190	129467190	+	7622	163646	chr10:129630836:C:T	chr10	129630836	129630836	0	4.88991e-10	0.143747	0.303147	0	1	1.24013e-08	0.121859	0.516871	0	1
ENSG00000170430.10	chr10	129467190	129467190	+	7622	164192	chr10:129631382:G:T	chr10	129631382	129631382	0	4.86668e-10	0.143779	0.303184	0	1	1.23813e-08	0.121871	0.5169	0	1
ENSG00000170430.10	chr10	129467190	129467190	+	7622	164786	chr10:129631976:G:A	chr10	129631976	129631976	0	1.00947e-10	0.154259	-0.308384	0	1	2.81968e-08	0.116227	-0.495699	0	1
ENSG00000170430.10	chr10	129467190	129467190	+	7622	165232	chr10:129632422:G:A	chr10	129632422	129632422	0	2.91223e-15	0.221034	-0.375008	0	1	1.60833e-13	0.196003	-0.653944	0	1
ENSG00000170430.10	chr10	129467190	129467190	+	7622	165281	chr10:129632471:CG:C	chr10	129632471	129632472	0	9.89772e-13	0.184422	-0.385482	0	1	6.71378e-08	0.110249	-0.551929	0	1
ENSG00000170430.10	chr10	129467190	129467190	+	7622	165462	chr10:129632652:T:C	chr10	129632652	129632652	0	6.19948e-10	0.142156	-0.301444	0	1	1.46517e-08	0.120718	-0.514408	0	1
ENSG00000170430.10	chr10	129467190	129467190	+	7622	165614	chr10:129632804:G:A	chr10	129632804	129632804	0	4.19973e-12	0.175101	-0.350305	0	1	2.88976e-08	0.116059	-0.528127	0	1
ENSG00000170430.10	chr10	129467190	129467190	+	7622	165629	chr10:129632819:AATG:A	chr10	129632819	129632822	0	1.54132e-12	0.181575	-0.359177	0	1	2.80827e-08	0.116255	-0.532212	0	1
ENSG00000170430.10	chr10	129467190	129467190	+	7622	165670	chr10:129632860:A:G	chr10	129632860	129632860	0	4.20648e-12	0.17509	-0.351024	0	1	2.02532e-08	0.1185	-0.534764	0	1
ENSG00000170430.10	chr10	129467190	129467190	+	7622	171107	chr10:129638297:A:G	chr10	129638297	129638297	0	1.22018e-12	0.183078	-0.380835	0	1	3.58477e-08	0.114576	-0.557909	0	1
ENSG00000170430.10	chr10	129467190	129467190	+	7622	171149	chr10:129638339:G:A	chr10	129638339	129638339	0	3.85066e-10	0.145346	-0.307417	0	1	6.70969e-09	0.126052	-0.530152	0	1
ENSG00000170430.10	chr10	129467190	129467190	+	7622	174864	chr10:129642054:A:G	chr10	129642054	129642054	0	6.39328e-13	0.187221	-0.381857	0	1	1.3365e-08	0.121347	-0.569293	0	1
ENSG00000170430.10	chr10	129467190	129467190	+	7622	174975	chr10:129642165:T:C	chr10	129642165	129642165	0	6.40995e-13	0.187204	-0.381828	0	1	1.33891e-08	0.121335	-0.569247	0	1
ENSG00000170430.10	chr10	129467190	129467190	+	7622	175130	chr10:129642320:C:T	chr10	129642320	129642320	0	6.24103e-10	0.142111	-0.301624	0	1	1.4938e-08	0.120586	-0.514515	0	1
ENSG00000170430.10	chr10	129467190	129467190	+	7622	175601	chr10:129642791:G:C	chr10	129642791	129642791	0	2.85768e-08	0.116135	-0.269146	0	1	4.94515e-06	0.0802005	-0.414182	0	0
ENSG00000170430.10	chr10	129467190	129467190	+	7622	175795	chr10:129642985:G:A	chr10	129642985	129642985	0	3.39764e-14	0.205792	-0.40677	0	1	4.87288e-09	0.12823	-0.594601	0	1
ENSG00000170430.10	chr10	129467190	129467190	+	7622	177141	chr10:129644331:T:A	chr10	129644331	129644331	0	8.5339e-13	0.185372	-0.34996	0	1	1.14566e-09	0.138028	-0.559212	0	1
ENSG00000170430.10	chr10	129467190	129467190	+	7622	177217	chr10:129644407:C:G	chr10	129644407	129644407	0	3.49409e-16	0.233968	-0.378063	0	1	8.77985e-15	0.214222	-0.669909	0	1
ENSG00000170430.10	chr10	129467190	129467190	+	7622	178066	chr10:129645256:T:A	chr10	129645256	129645256	0	3.4956e-16	0.233966	-0.378049	0	1	8.79558e-15	0.214211	-0.66987	0	1
ENSG00000170430.10	chr10	129467190	129467190	+	7622	178536	chr10:129645726:A:G	chr10	129645726	129645726	0	3.35435e-17	0.248025	-0.390295	0	1	1.65872e-15	0.224488	-0.687604	1	1
ENSG00000170430.10	chr10	129467190	129467190	+	7622	179025	chr10:129646215:C:T	chr10	129646215	129646215	0	1.5791e-06	0.0882413	-0.477442	0	0	2.62433e-07	0.100794	-0.944929	0	1
ENSG00000170430.10	chr10	129467190	129467190	+	7622	179238	chr10:129646428:A:G	chr10	129646428	129646428	0	1.57102e-06	0.0882773	-0.47759	0	0	2.61077e-07	0.10083	-0.945197	0	1
ENSG00000170430.10	chr10	129467190	129467190	+	7622	179690	chr10:129646880:A:G	chr10	129646880	129646880	0	8.35304e-16	0.228677	-0.372716	0	1	2.60017e-14	0.207465	-0.657411	0	1
ENSG00000170430.10	chr10	129467190	129467190	+	7622	179944	chr10:129647134:A:G	chr10	129647134	129647134	0	4.05273e-16	0.23307	-0.377138	0	1	8.78635e-15	0.214217	-0.669548	0	1
ENSG00000170430.10	chr10	129467190	129467190	+	7622	180277	chr10:129647467:T:C	chr10	129647467	129647467	0	3.14033e-17	0.248417	-0.388991	0	1	1.30907e-14	0.211742	-0.665043	0	1
ENSG00000170430.10	chr10	129467190	129467190	+	7622	181441	chr10:129648631:G:C	chr10	129648631	129648631	0	1.61523e-12	0.181274	-0.348365	0	1	3.07589e-09	0.131353	-0.549142	0	1
ENSG00000170430.10	chr10	129467190	129467190	+	7622	182158	chr10:129649348:G:A	chr10	129649348	129649348	0	1.66833e-12	0.181066	-0.348465	0	1	3.04721e-09	0.131417	-0.549749	0	1
ENSG00000170430.10	chr10	129467190	129467190	+	7622	182689	chr10:129649879:G:A	chr10	129649879	129649879	0	3.74095e-16	0.233555	-0.377918	0	1	8.8678e-15	0.21416	-0.670146	0	1
ENSG00000170430.10	chr10	129467190	129467190	+	7622	183310	chr10:129650500:G:A	chr10	129650500	129650500	0	2.73562e-12	0.177875	-0.326478	0	1	1.97355e-09	0.134358	-0.525442	0	1
ENSG00000170430.10	chr10	129467190	129467190	+	7622	184033	chr10:129651223:C:G	chr10	129651223	129651223	0	1.60893e-12	0.181299	-0.348794	0	1	2.94705e-09	0.131643	-0.550387	0	1
ENSG00000170430.10	chr10	129467190	129467190	+	7622	186828	chr10:129654018:G:T	chr10	129654018	129654018	0	5.31964e-07	0.0958653	-0.282267	0	1	2.1862e-08	0.117975	-0.57986	0	1
ENSG00000170430.10	chr10	129467190	129467190	+	7622	186928	chr10:129654118:C:T	chr10	129654118	129654118	0	8.60005e-09	0.12436	-0.288958	0	1	3.64328e-12	0.176022	-0.636612	0	1
ENSG00000170430.10	chr10	129467190	129467190	+	7622	187832	chr10:129655022:T:G	chr10	129655022	129655022	0	8.46523e-09	0.124468	-0.289079	0	1	3.59734e-12	0.176104	-0.636752	0	1
ENSG00000170430.10	chr10	129467190	129467190	+	7622	187962	chr10:129655152:T:A	chr10	129655152	129655152	0	2.86201e-05	0.0677635	-0.232077	0	0	5.51057e-07	0.0956188	-0.51051	0	1
ENSG00000170430.10	chr10	129467190	129467190	+	7622	188054	chr10:129655244:T:C	chr10	129655244	129655244	0	9.2184e-08	0.108057	-0.647588	0	1	3.48228e-07	0.098823	-1.14683	0	1
ENSG00000170430.10	chr10	129467190	129467190	+	7622	188437	chr10:129655627:T:C	chr10	129655627	129655627	0	1.9044e-05	0.0706556	-0.22254	0	0	2.98144e-07	0.0999052	-0.490034	0	1
ENSG00000170430.10	chr10	129467190	129467190	+	7622	198489	chr10:129665679:T:G	chr10	129665679	129665679	0	1.29508e-06	0.0896337	-0.279285	0	0	2.3678e-07	0.10151	-0.55038	0	1
ENSG00000170430.10	chr10	129467190	129467190	+	7622	91	chr10:129467281:C:T	chr10	129467281	129467281	1	4.62193e-12	0.17448	-1.22828	1	1	4.62193e-12	0.17448	-1.22828	1	1
ENSG00000287466.1	chr10	129626664	129626664	-	7835	159383	chr10:129467281:C:T	chr10	129467281	129467281	0	1.99283e-06	0.0866055	-0.275265	1	1	1.99283e-06	0.0866055	-0.275265	1	1
ENSG00000151640.13	chr10	132186948	132186948	+	7828	-41046	chr10:132145902:G:A	chr10	132145902	132145902	0	2.4932e-06	0.0850292	0.450458	0	1	2.4932e-06	0.0850292	0.450458	0	1
ENSG00000151640.13	chr10	132186948	132186948	+	7828	-40030	chr10:132146918:C:A	chr10	132146918	132146918	0	9.37607e-11	0.154748	-0.436812	0	1	9.37607e-11	0.154748	-0.436812	0	1
ENSG00000151640.13	chr10	132186948	132186948	+	7828	-39935	chr10:132147013:G:A	chr10	132147013	132147013	0	2.45542e-07	0.101257	-0.334522	0	1	2.45542e-07	0.101257	-0.334522	0	1
ENSG00000151640.13	chr10	132186948	132186948	+	7828	-39620	chr10:132147328:T:C	chr10	132147328	132147328	0	9.747e-11	0.154491	-0.436539	0	1	9.747e-11	0.154491	-0.436539	0	1
ENSG00000151640.13	chr10	132186948	132186948	+	7828	-38626	chr10:132148322:G:A	chr10	132148322	132148322	0	2.21578e-06	0.0858594	-0.301581	0	1	2.21578e-06	0.0858594	-0.301581	0	1
ENSG00000151640.13	chr10	132186948	132186948	+	7828	-36986	chr10:132149962:A:G	chr10	132149962	132149962	0	7.45208e-11	0.156268	-0.439716	0	1	7.45208e-11	0.156268	-0.439716	0	1
ENSG00000151640.13	chr10	132186948	132186948	+	7828	-36953	chr10:132149995:C:T	chr10	132149995	132149995	0	7.90478e-08	0.10912	0.516457	0	1	7.90478e-08	0.10912	0.516457	0	1
ENSG00000151640.13	chr10	132186948	132186948	+	7828	-36408	chr10:132150540:T:C	chr10	132150540	132150540	0	7.64105e-11	0.156103	-0.440113	0	1	7.64105e-11	0.156103	-0.440113	0	1
ENSG00000151640.13	chr10	132186948	132186948	+	7828	-32859	chr10:132154089:C:T	chr10	132154089	132154089	0	3.70769e-09	0.130086	-0.361328	0	1	3.70769e-09	0.130086	-0.361328	0	1
ENSG00000151640.13	chr10	132186948	132186948	+	7828	-32682	chr10:132154266:A:G	chr10	132154266	132154266	0	3.49317e-11	0.161266	-0.449644	0	1	3.49317e-11	0.161266	-0.449644	0	1
ENSG00000151640.13	chr10	132186948	132186948	+	7828	-32434	chr10:132154514:T:C	chr10	132154514	132154514	0	1.65301e-08	0.119892	-0.348283	0	1	1.65301e-08	0.119892	-0.348283	0	1
ENSG00000151640.13	chr10	132186948	132186948	+	7828	-32389	chr10:132154559:C:T	chr10	132154559	132154559	0	1.71062e-06	0.0876791	-0.294307	0	1	1.71062e-06	0.0876791	-0.294307	0	1
ENSG00000151640.13	chr10	132186948	132186948	+	7828	-30580	chr10:132156368:C:T	chr10	132156368	132156368	0	3.65191e-10	0.1457	-0.444955	0	1	3.65191e-10	0.1457	-0.444955	0	1
ENSG00000151640.13	chr10	132186948	132186948	+	7828	-29864	chr10:132157084:C:T	chr10	132157084	132157084	0	3.7379e-08	0.114288	-0.335255	0	1	3.7379e-08	0.114288	-0.335255	0	1
ENSG00000151640.13	chr10	132186948	132186948	+	7828	-27970	chr10:132158978:T:C	chr10	132158978	132158978	0	8.71846e-07	0.0924086	-0.304719	0	1	8.71846e-07	0.0924086	-0.304719	0	1
ENSG00000151640.13	chr10	132186948	132186948	+	7828	-23746	chr10:132163202:G:T	chr10	132163202	132163202	0	4.51977e-09	0.128741	-0.352839	0	1	4.51977e-09	0.128741	-0.352839	0	1
ENSG00000151640.13	chr10	132186948	132186948	+	7828	-23354	chr10:132163594:C:T	chr10	132163594	132163594	0	2.51188e-08	0.117022	-0.334189	0	1	2.51188e-08	0.117022	-0.334189	0	1
ENSG00000151640.13	chr10	132186948	132186948	+	7828	-22921	chr10:132164027:G:A	chr10	132164027	132164027	0	4.532e-09	0.128723	-0.352747	0	1	4.532e-09	0.128723	-0.352747	0	1
ENSG00000151640.13	chr10	132186948	132186948	+	7828	-22883	chr10:132164065:C:T	chr10	132164065	132164065	0	4.58408e-09	0.128645	-0.352643	0	1	4.58408e-09	0.128645	-0.352643	0	1
ENSG00000151640.13	chr10	132186948	132186948	+	7828	-21646	chr10:132165302:G:T	chr10	132165302	132165302	0	1.48541e-09	0.136277	-0.362853	0	1	1.48541e-09	0.136277	-0.362853	0	1
ENSG00000151640.13	chr10	132186948	132186948	+	7828	-21490	chr10:132165458:T:C	chr10	132165458	132165458	0	1.68418e-08	0.119764	-0.356564	0	1	1.68418e-08	0.119764	-0.356564	0	1
ENSG00000151640.13	chr10	132186948	132186948	+	7828	-21079	chr10:132165869:C:T	chr10	132165869	132165869	0	4.53204e-09	0.128723	-0.352741	0	1	4.53204e-09	0.128723	-0.352741	0	1
ENSG00000151640.13	chr10	132186948	132186948	+	7828	-20852	chr10:132166096:G:A	chr10	132166096	132166096	0	2.53814e-10	0.148129	-0.379475	0	1	2.53814e-10	0.148129	-0.379475	0	1
ENSG00000151640.13	chr10	132186948	132186948	+	7828	-20697	chr10:132166251:G:A	chr10	132166251	132166251	0	4.00633e-09	0.12956	-0.354276	0	1	4.00633e-09	0.12956	-0.354276	0	1
ENSG00000151640.13	chr10	132186948	132186948	+	7828	-19038	chr10:132167910:C:T	chr10	132167910	132167910	0	3.05658e-11	0.162144	0.577994	0	1	3.05658e-11	0.162144	0.577994	0	1
ENSG00000151640.13	chr10	132186948	132186948	+	7828	-18770	chr10:132168178:G:A	chr10	132168178	132168178	0	7.54712e-10	0.140835	-0.372592	0	1	7.54712e-10	0.140835	-0.372592	0	1
ENSG00000151640.13	chr10	132186948	132186948	+	7828	-18469	chr10:132168479:T:C	chr10	132168479	132168479	0	2.80153e-10	0.147471	0.525535	0	1	2.80153e-10	0.147471	0.525535	0	1
ENSG00000151640.13	chr10	132186948	132186948	+	7828	-18255	chr10:132168693:G:A	chr10	132168693	132168693	0	1.73884e-10	0.150648	0.537225	0	1	1.73884e-10	0.150648	0.537225	0	1
ENSG00000151640.13	chr10	132186948	132186948	+	7828	-18061	chr10:132168870:AGGCCATGGACCCCGGCG:A	chr10	132168870	132168887	0	2.50875e-09	0.132734	-0.356608	0	1	2.50875e-09	0.132734	-0.356608	0	1
ENSG00000151640.13	chr10	132186948	132186948	+	7828	-17942	chr10:132169006:C:T	chr10	132169006	132169006	0	6.68991e-11	0.156982	0.57363	0	1	6.68991e-11	0.156982	0.57363	0	1
ENSG00000151640.13	chr10	132186948	132186948	+	7828	-17025	chr10:132169923:C:T	chr10	132169923	132169923	0	7.35799e-10	0.141006	-0.367897	0	1	7.35799e-10	0.141006	-0.367897	0	1
ENSG00000151640.13	chr10	132186948	132186948	+	7828	-15737	chr10:132171211:G:A	chr10	132171211	132171211	0	3.31331e-13	0.191415	-0.444242	0	1	3.31331e-13	0.191415	-0.444242	0	1
ENSG00000151640.13	chr10	132186948	132186948	+	7828	-15536	chr10:132171412:G:A	chr10	132171412	132171412	0	2.51475e-09	0.132718	-0.349535	0	1	2.51475e-09	0.132718	-0.349535	0	1
ENSG00000151640.13	chr10	132186948	132186948	+	7828	-15140	chr10:132171808:C:T	chr10	132171808	132171808	0	3.36334e-10	0.14625	-0.372147	0	1	3.36334e-10	0.14625	-0.372147	0	1
ENSG00000151640.13	chr10	132186948	132186948	+	7828	-12495	chr10:132174453:G:T	chr10	132174453	132174453	0	2.28134e-09	0.133377	0.520893	0	1	2.28134e-09	0.133377	0.520893	0	1
ENSG00000151640.13	chr10	132186948	132186948	+	7828	-12224	chr10:132174724:C:T	chr10	132174724	132174724	0	2.11652e-10	0.14934	-0.374414	0	1	2.11652e-10	0.14934	-0.374414	0	1
ENSG00000151640.13	chr10	132186948	132186948	+	7828	-11803	chr10:132175145:G:A	chr10	132175145	132175145	0	9.57604e-09	0.123626	-0.340624	0	1	9.57604e-09	0.123626	-0.340624	0	1
ENSG00000151640.13	chr10	132186948	132186948	+	7828	-11334	chr10:132175614:C:T	chr10	132175614	132175614	0	1.56145e-09	0.13594	0.523296	0	1	1.56145e-09	0.13594	0.523296	0	1
ENSG00000151640.13	chr10	132186948	132186948	+	7828	-11078	chr10:132175870:A:G	chr10	132175870	132175870	0	3.30904e-10	0.146359	-0.372287	0	1	3.30904e-10	0.146359	-0.372287	0	1
ENSG00000151640.13	chr10	132186948	132186948	+	7828	-10811	chr10:132176137:C:G	chr10	132176137	132176137	0	2.04489e-09	0.134117	-0.355449	0	1	2.04489e-09	0.134117	-0.355449	0	1
ENSG00000151640.13	chr10	132186948	132186948	+	7828	-9591	chr10:132177357:T:G	chr10	132177357	132177357	0	1.56145e-09	0.13594	0.523296	0	1	1.56145e-09	0.13594	0.523296	0	1
ENSG00000151640.13	chr10	132186948	132186948	+	7828	-9555	chr10:132177393:G:A	chr10	132177393	132177393	0	2.25411e-09	0.133459	0.520843	0	1	2.25411e-09	0.133459	0.520843	0	1
ENSG00000151640.13	chr10	132186948	132186948	+	7828	-9287	chr10:132177661:G:A	chr10	132177661	132177661	0	5.42569e-10	0.14305	-0.366276	0	1	5.42569e-10	0.14305	-0.366276	0	1
ENSG00000151640.13	chr10	132186948	132186948	+	7828	-8515	chr10:132178433:G:GA	chr10	132178433	132178433	0	1.53109e-09	0.136072	0.529592	0	1	1.53109e-09	0.136072	0.529592	0	1
ENSG00000151640.13	chr10	132186948	132186948	+	7828	-8506	chr10:132178442:A:T	chr10	132178442	132178442	0	1.74051e-09	0.135207	-0.356918	0	1	1.74051e-09	0.135207	-0.356918	0	1
ENSG00000151640.13	chr10	132186948	132186948	+	7828	-7763	chr10:132179185:C:T	chr10	132179185	132179185	0	2.59845e-09	0.132496	-0.364703	0	1	2.59845e-09	0.132496	-0.364703	0	1
ENSG00000151640.13	chr10	132186948	132186948	+	7828	-7649	chr10:132179299:C:T	chr10	132179299	132179299	0	8.73537e-10	0.139853	0.52874	0	1	8.73537e-10	0.139853	0.52874	0	1
ENSG00000151640.13	chr10	132186948	132186948	+	7828	-6646	chr10:132180302:T:C	chr10	132180302	132180302	0	8.73514e-10	0.139853	0.511407	0	1	8.73514e-10	0.139853	0.511407	0	1
ENSG00000151640.13	chr10	132186948	132186948	+	7828	-5142	chr10:132181806:G:T	chr10	132181806	132181806	0	4.15358e-10	0.144839	-0.368789	0	1	4.15358e-10	0.144839	-0.368789	0	1
ENSG00000151640.13	chr10	132186948	132186948	+	7828	-4533	chr10:132182415:G:GT	chr10	132182415	132182415	0	1.6221e-09	0.135682	0.527636	0	1	1.6221e-09	0.135682	0.527636	0	1
ENSG00000151640.13	chr10	132186948	132186948	+	7828	-4227	chr10:132182721:G:A	chr10	132182721	132182721	0	1.60505e-09	0.135754	0.522899	0	1	1.60505e-09	0.135754	0.522899	0	1
ENSG00000151640.13	chr10	132186948	132186948	+	7828	-3867	chr10:132183081:A:G	chr10	132183081	132183081	0	8.9266e-10	0.139707	0.528228	0	1	8.9266e-10	0.139707	0.528228	0	1
ENSG00000151640.13	chr10	132186948	132186948	+	7828	-3442	chr10:132183503:GTAA:G	chr10	132183503	132183506	0	6.19292e-09	0.126598	-0.346514	0	1	6.19292e-09	0.126598	-0.346514	0	1
ENSG00000151640.13	chr10	132186948	132186948	+	7828	-3421	chr10:132183527:C:T	chr10	132183527	132183527	0	3.90464e-10	0.145253	0.53611	0	1	3.90464e-10	0.145253	0.53611	0	1
ENSG00000151640.13	chr10	132186948	132186948	+	7828	-3160	chr10:132183788:G:C	chr10	132183788	132183788	0	3.90327e-10	0.145255	0.536105	0	1	3.90327e-10	0.145255	0.536105	0	1
ENSG00000151640.13	chr10	132186948	132186948	+	7828	-361	chr10:132186587:G:A	chr10	132186587	132186587	0	1.07212e-09	0.138474	0.52799	0	1	1.07212e-09	0.138474	0.52799	0	1
ENSG00000151640.13	chr10	132186948	132186948	+	7828	-322	chr10:132186626:C:T	chr10	132186626	132186626	0	1.03396e-10	0.1541	-0.379992	0	1	1.03396e-10	0.1541	-0.379992	0	1
ENSG00000151640.13	chr10	132186948	132186948	+	7828	-136	chr10:132186812:C:T	chr10	132186812	132186812	0	1.25032e-10	0.15284	-0.377785	0	1	1.25032e-10	0.15284	-0.377785	0	1
ENSG00000151640.13	chr10	132186948	132186948	+	7828	-30	chr10:132186918:C:T	chr10	132186918	132186918	0	7.54984e-11	0.156182	-0.383098	0	1	7.54984e-11	0.156182	-0.383098	0	1
ENSG00000151640.13	chr10	132186948	132186948	+	7828	510	chr10:132187458:G:A	chr10	132187458	132187458	0	1.0263e-10	0.154149	-0.379338	0	1	1.0263e-10	0.154149	-0.379338	0	1
ENSG00000151640.13	chr10	132186948	132186948	+	7828	1670	chr10:132188618:G:A	chr10	132188618	132188618	0	6.80596e-07	0.0941424	-0.325318	0	1	6.80596e-07	0.0941424	-0.325318	0	1
ENSG00000151640.13	chr10	132186948	132186948	+	7828	1696	chr10:132188644:C:T	chr10	132188644	132188644	0	7.76137e-10	0.140647	0.529488	0	1	7.76137e-10	0.140647	0.529488	0	1
ENSG00000151640.13	chr10	132186948	132186948	+	7828	2315	chr10:132189263:G:A	chr10	132189263	132189263	0	3.16927e-09	0.131151	-0.351987	0	1	3.16927e-09	0.131151	-0.351987	0	1
ENSG00000151640.13	chr10	132186948	132186948	+	7828	2375	chr10:132189323:TTCTC:T	chr10	132189323	132189327	0	4.97694e-09	0.128086	0.507536	0	1	4.97694e-09	0.128086	0.507536	0	1
ENSG00000151640.13	chr10	132186948	132186948	+	7828	3249	chr10:132190197:T:C	chr10	132190197	132190197	0	5.85542e-09	0.12698	0.5079	0	1	5.85542e-09	0.12698	0.5079	0	1
ENSG00000151640.13	chr10	132186948	132186948	+	7828	6556	chr10:132193504:C:A	chr10	132193504	132193504	0	3.18852e-10	0.146607	-0.366309	0	1	3.18852e-10	0.146607	-0.366309	0	1
ENSG00000151640.13	chr10	132186948	132186948	+	7828	8360	chr10:132195308:C:T	chr10	132195308	132195308	0	3.18638e-10	0.146611	-0.363165	0	1	3.18638e-10	0.146611	-0.363165	0	1
ENSG00000151640.13	chr10	132186948	132186948	+	7828	9591	chr10:132196539:G:A	chr10	132196539	132196539	0	6.1774e-09	0.126615	0.505651	0	1	6.1774e-09	0.126615	0.505651	0	1
ENSG00000151640.13	chr10	132186948	132186948	+	7828	10740	chr10:132197688:C:T	chr10	132197688	132197688	0	3.06258e-09	0.131383	0.529131	0	1	3.06258e-09	0.131383	0.529131	0	1
ENSG00000151640.13	chr10	132186948	132186948	+	7828	10841	chr10:132197789:G:T	chr10	132197789	132197789	0	5.02716e-10	0.143561	-0.362362	0	1	5.02716e-10	0.143561	-0.362362	0	1
ENSG00000151640.13	chr10	132186948	132186948	+	7828	11208	chr10:132198156:A:G	chr10	132198156	132198156	0	3.90849e-09	0.129728	0.520794	0	1	3.90849e-09	0.129728	0.520794	0	1
ENSG00000151640.13	chr10	132186948	132186948	+	7828	13404	chr10:132200352:G:T	chr10	132200352	132200352	0	4.19194e-08	0.113499	-0.32293	0	1	4.19194e-08	0.113499	-0.32293	0	1
ENSG00000151640.13	chr10	132186948	132186948	+	7828	14201	chr10:132201149:T:C	chr10	132201149	132201149	0	1.69888e-09	0.13537	-0.35268	0	1	1.69888e-09	0.13537	-0.35268	0	1
ENSG00000151640.13	chr10	132186948	132186948	+	7828	15944	chr10:132202892:G:A	chr10	132202892	132202892	0	6.9748e-08	0.109985	-0.310055	0	1	6.9748e-08	0.109985	-0.310055	0	1
ENSG00000151640.13	chr10	132186948	132186948	+	7828	16332	chr10:132203280:GC:G	chr10	132203280	132203281	0	2.41358e-11	0.163696	-0.453885	0	1	2.41358e-11	0.163696	-0.453885	0	1
ENSG00000151640.13	chr10	132186948	132186948	+	7828	16936	chr10:132203884:C:G	chr10	132203884	132203884	0	6.65234e-08	0.110312	0.466971	0	1	6.65234e-08	0.110312	0.466971	0	1
ENSG00000151640.13	chr10	132186948	132186948	+	7828	17549	chr10:132204497:G:A	chr10	132204497	132204497	0	1.00743e-08	0.12328	-0.350092	0	1	1.00743e-08	0.12328	-0.350092	0	1
ENSG00000151640.13	chr10	132186948	132186948	+	7828	24876	chr10:132211824:G:A	chr10	132211824	132211824	0	4.46514e-08	0.113063	0.490087	0	1	4.46514e-08	0.113063	0.490087	0	1
ENSG00000151640.13	chr10	132186948	132186948	+	7828	25995	chr10:132212943:T:C	chr10	132212943	132212943	0	2.68272e-13	0.192758	-0.501056	1	1	2.68272e-13	0.192758	-0.501056	1	1
ENSG00000151640.13	chr10	132186948	132186948	+	7828	28315	chr10:132215263:G:A	chr10	132215263	132215263	0	4.56147e-08	0.112916	-0.320279	0	1	4.56147e-08	0.112916	-0.320279	0	1
ENSG00000151640.13	chr10	132186948	132186948	+	7828	30634	chr10:132217582:C:T	chr10	132217582	132217582	0	3.97374e-07	0.0979021	0.470192	0	1	3.97374e-07	0.0979021	0.470192	0	1
ENSG00000151640.13	chr10	132186948	132186948	+	7828	31424	chr10:132218372:G:T	chr10	132218372	132218372	0	1.9462e-07	0.102873	0.484363	0	1	1.9462e-07	0.102873	0.484363	0	1
ENSG00000151640.13	chr10	132186948	132186948	+	7828	36654	chr10:132223602:G:A	chr10	132223602	132223602	0	2.31635e-07	0.101663	-0.311789	0	1	2.31635e-07	0.101663	-0.311789	0	1
ENSG00000289039.1	chr10	133013653	133013653	+	5525	-12826	chr10:133000827:C:G	chr10	133000827	133000827	0	7.21637e-07	0.0937326	0.342198	0	1	7.21637e-07	0.0937326	0.342198	0	1
ENSG00000289039.1	chr10	133013653	133013653	+	5525	-12667	chr10:133000986:C:T	chr10	133000986	133000986	0	6.99761e-07	0.0939481	0.346787	0	1	6.99761e-07	0.0939481	0.346787	0	1
ENSG00000289039.1	chr10	133013653	133013653	+	5525	-11359	chr10:133002294:A:T	chr10	133002294	133002294	0	8.94229e-07	0.092231	0.34502	0	1	8.94229e-07	0.092231	0.34502	0	1
ENSG00000289039.1	chr10	133013653	133013653	+	5525	-9917	chr10:133003736:T:C	chr10	133003736	133003736	0	3.386e-06	0.0828728	0.325635	0	1	3.386e-06	0.0828728	0.325635	0	1
ENSG00000289039.1	chr10	133013653	133013653	+	5525	-8996	chr10:133004657:C:T	chr10	133004657	133004657	0	3.37828e-07	0.0990344	0.353215	0	1	3.37828e-07	0.0990344	0.353215	0	1
ENSG00000289039.1	chr10	133013653	133013653	+	5525	-6810	chr10:133006843:C:T	chr10	133006843	133006843	0	3.61552e-07	0.0985611	0.352164	0	1	3.61552e-07	0.0985611	0.352164	0	1
ENSG00000289039.1	chr10	133013653	133013653	+	5525	-6704	chr10:133006949:G:A	chr10	133006949	133006949	0	3.65382e-07	0.0984876	0.352157	0	1	3.65382e-07	0.0984876	0.352157	0	1
ENSG00000289039.1	chr10	133013653	133013653	+	5525	-6423	chr10:133007230:T:TC	chr10	133007230	133007230	0	2.75411e-07	0.100458	0.358118	0	1	2.75411e-07	0.100458	0.358118	0	1
ENSG00000289039.1	chr10	133013653	133013653	+	5525	-6412	chr10:133007241:T:C	chr10	133007241	133007241	0	3.22107e-07	0.0993665	0.35956	0	1	3.22107e-07	0.0993665	0.35956	0	1
ENSG00000289039.1	chr10	133013653	133013653	+	5525	-6384	chr10:133007269:C:T	chr10	133007269	133007269	0	1.6981e-07	0.103821	0.364261	0	1	1.6981e-07	0.103821	0.364261	0	1
ENSG00000289039.1	chr10	133013653	133013653	+	5525	-6330	chr10:133007323:T:C	chr10	133007323	133007323	0	2.49274e-07	0.101152	0.35898	0	1	2.49274e-07	0.101152	0.35898	0	1
ENSG00000289039.1	chr10	133013653	133013653	+	5525	-5735	chr10:133007918:C:T	chr10	133007918	133007918	0	3.32609e-07	0.0991429	0.354648	0	1	3.32609e-07	0.0991429	0.354648	0	1
ENSG00000289039.1	chr10	133013653	133013653	+	5525	-5306	chr10:133008347:C:T	chr10	133008347	133008347	0	3.62007e-07	0.0985524	0.352223	0	1	3.62007e-07	0.0985524	0.352223	0	1
ENSG00000289039.1	chr10	133013653	133013653	+	5525	-5129	chr10:133008524:A:G	chr10	133008524	133008524	0	3.62163e-07	0.0985494	0.352149	0	1	3.62163e-07	0.0985494	0.352149	0	1
ENSG00000289039.1	chr10	133013653	133013653	+	5525	-5112	chr10:133008541:C:T	chr10	133008541	133008541	0	3.59348e-07	0.0986038	0.352244	0	1	3.59348e-07	0.0986038	0.352244	0	1
ENSG00000289039.1	chr10	133013653	133013653	+	5525	29	chr10:133013682:G:A	chr10	133013682	133013682	0	7.85609e-08	0.109163	0.371111	1	1	7.85609e-08	0.109163	0.371111	1	1
ENSG00000289039.1	chr10	133013653	133013653	+	5525	774	chr10:133014427:G:A	chr10	133014427	133014427	0	6.96242e-07	0.0939833	0.344146	0	1	6.96242e-07	0.0939833	0.344146	0	1
ENSG00000289039.1	chr10	133013653	133013653	+	5525	3403	chr10:133017056:T:C	chr10	133017056	133017056	0	2.39609e-06	0.0853089	0.330727	0	1	2.39609e-06	0.0853089	0.330727	0	1
ENSG00000171798.19	chr10	133160219	133160219	+	4733	-26987	chr10:133133232:C:T	chr10	133133232	133133232	0	3.05243e-06	0.0836038	0.680228	1	1	3.05243e-06	0.0836038	0.680228	1	1
ENSG00000171798.19	chr10	133160219	133160219	+	4733	-18672	chr10:133141547:C:T	chr10	133141547	133141547	0	3.15228e-06	0.0833769	0.679381	0	1	3.15228e-06	0.0833769	0.679381	0	1
ENSG00000171798.19	chr10	133160219	133160219	+	4733	-15316	chr10:133144903:A:G	chr10	133144903	133144903	0	3.20729e-06	0.083255	0.679339	0	1	3.20729e-06	0.083255	0.679339	0	1
ENSG00000171798.19	chr10	133160219	133160219	+	4733	-11559	chr10:133148660:C:T	chr10	133148660	133148660	0	3.13716e-06	0.0834108	0.681157	0	1	3.13716e-06	0.0834108	0.681157	0	1
ENSG00000171798.19	chr10	133160219	133160219	+	4733	-7476	chr10:133152743:C:G	chr10	133152743	133152743	0	3.1604e-06	0.0833588	0.681051	0	1	3.1604e-06	0.0833588	0.681051	0	1
ENSG00000171798.19	chr10	133160219	133160219	+	4733	-3221	chr10:133156998:C:T	chr10	133156998	133156998	0	3.15671e-06	0.083367	0.681092	0	1	3.15671e-06	0.083367	0.681092	0	1
ENSG00000171798.19	chr10	133160219	133160219	+	4733	-2804	chr10:133157415:G:A	chr10	133157415	133157415	0	3.17471e-06	0.083327	0.681163	0	1	3.17471e-06	0.083327	0.681163	0	1
ENSG00000127884.5	chr10	133373354	133373354	-	3906	103189	chr10:133270165:C:T	chr10	133270165	133270165	0	4.04384e-06	0.0816206	-0.147135	1	1	4.04384e-06	0.0816206	-0.147135	1	1
ENSG00000127884.5	chr10	133373354	133373354	-	3906	90074	chr10:133283280:A:G	chr10	133283280	133283280	0	6.36514e-06	0.0784172	-0.145029	0	1	6.36514e-06	0.0784172	-0.145029	0	1
ENSG00000127884.5	chr10	133373354	133373354	-	3906	89759	chr10:133283595:G:A	chr10	133283595	133283595	0	6.57602e-06	0.0781868	-0.144903	0	1	6.57602e-06	0.0781868	-0.144903	0	1
ENSG00000127884.5	chr10	133373354	133373354	-	3906	88513	chr10:133284841:G:A	chr10	133284841	133284841	0	6.58515e-06	0.078177	-0.144805	0	1	6.58515e-06	0.078177	-0.144805	0	1
ENSG00000127884.5	chr10	133373354	133373354	-	3906	88186	chr10:133285168:G:A	chr10	133285168	133285168	0	6.60183e-06	0.0781591	-0.144793	0	1	6.60183e-06	0.0781591	-0.144793	0	1
ENSG00000127884.5	chr10	133373354	133373354	-	3906	86859	chr10:133286495:G:A	chr10	133286495	133286495	0	6.57721e-06	0.0781855	-0.144818	0	1	6.57721e-06	0.0781855	-0.144818	0	1
ENSG00000127884.5	chr10	133373354	133373354	-	3906	85706	chr10:133287648:A:AG	chr10	133287648	133287648	0	6.54345e-06	0.0782219	-0.144171	0	1	6.54345e-06	0.0782219	-0.144171	0	1
ENSG00000148832.16	chr10	133379261	133379261	+	3875	-94437	chr10:133284824:C:T	chr10	133284824	133284824	0	3.70547e-08	0.114348	-0.581457	0	1	3.70547e-08	0.114348	-0.581457	0	1
ENSG00000148832.16	chr10	133379261	133379261	+	3875	-88657	chr10:133290604:G:A	chr10	133290604	133290604	0	8.71721e-08	0.108443	-0.567644	0	1	8.71721e-08	0.108443	-0.567644	0	1
ENSG00000148832.16	chr10	133379261	133379261	+	3875	-88205	chr10:133291056:A:G	chr10	133291056	133291056	0	7.88682e-08	0.109136	-0.571885	0	1	7.88682e-08	0.109136	-0.571885	0	1
ENSG00000148832.16	chr10	133379261	133379261	+	3875	-79516	chr10:133299745:G:A	chr10	133299745	133299745	0	2.78408e-08	0.116315	-0.62097	0	1	2.78408e-08	0.116315	-0.62097	0	1
ENSG00000148832.16	chr10	133379261	133379261	+	3875	-75523	chr10:133303738:G:A	chr10	133303738	133303738	0	3.20044e-06	0.0832701	-0.683569	0	1	3.20044e-06	0.0832701	-0.683569	0	1
ENSG00000148832.16	chr10	133379261	133379261	+	3875	-59838	chr10:133319423:T:C	chr10	133319423	133319423	0	1.91522e-08	0.118883	-0.642112	0	1	1.91522e-08	0.118883	-0.642112	0	1
ENSG00000148832.16	chr10	133379261	133379261	+	3875	-57743	chr10:133321518:G:A	chr10	133321518	133321518	0	1.39891e-08	0.121035	-0.647517	0	1	1.39891e-08	0.121035	-0.647517	0	1
ENSG00000148832.16	chr10	133379261	133379261	+	3875	3575	chr10:133382836:G:GT	chr10	133382836	133382836	0	1.37273e-06	0.0892249	-0.457215	0	1	1.37273e-06	0.0892249	-0.457215	0	1
ENSG00000148832.16	chr10	133379261	133379261	+	3875	4286	chr10:133383547:G:A	chr10	133383547	133383547	0	1.32813e-06	0.0894568	-0.456312	0	1	1.32813e-06	0.0894568	-0.456312	0	1
ENSG00000148832.16	chr10	133379261	133379261	+	3875	4571	chr10:133383832:A:T	chr10	133383832	133383832	0	1.28389e-06	0.0896946	-0.453823	0	1	1.28389e-06	0.0896946	-0.453823	0	1
ENSG00000148832.16	chr10	133379261	133379261	+	3875	4611	chr10:133383872:G:A	chr10	133383872	133383872	0	1.33028e-06	0.0894454	-0.456256	0	1	1.33028e-06	0.0894454	-0.456256	0	1
ENSG00000148832.16	chr10	133379261	133379261	+	3875	7758	chr10:133387019:C:T	chr10	133387019	133387019	0	1.30777e-06	0.0895652	-0.458072	0	1	1.30777e-06	0.0895652	-0.458072	0	1
ENSG00000148832.16	chr10	133379261	133379261	+	3875	10112	chr10:133389373:C:T	chr10	133389373	133389373	0	6.65866e-09	0.126105	-0.646054	1	1	6.65866e-09	0.126105	-0.646054	1	1
ENSG00000148832.16	chr10	133379261	133379261	+	3875	14792	chr10:133394053:T:C	chr10	133394053	133394053	0	1.41218e-07	0.105101	-0.583328	0	1	1.41218e-07	0.105101	-0.583328	0	1
ENSG00000148832.16	chr10	133379261	133379261	+	3875	17085	chr10:133396346:C:T	chr10	133396346	133396346	0	8.42673e-08	0.108678	-0.6071	0	1	8.42673e-08	0.108678	-0.6071	0	1
ENSG00000148832.16	chr10	133379261	133379261	+	3875	17590	chr10:133396851:A:G	chr10	133396851	133396851	0	1.44791e-07	0.104927	-0.41838	0	1	1.44791e-07	0.104927	-0.41838	0	1
ENSG00000148832.16	chr10	133379261	133379261	+	3875	17892	chr10:133397153:T:C	chr10	133397153	133397153	0	2.88325e-07	0.100139	-0.406139	0	1	2.88325e-07	0.100139	-0.406139	0	1
ENSG00000148832.16	chr10	133379261	133379261	+	3875	18418	chr10:133397679:T:C	chr10	133397679	133397679	0	1.22224e-06	0.0900399	-0.404412	0	1	1.22224e-06	0.0900399	-0.404412	0	1
ENSG00000148832.16	chr10	133379261	133379261	+	3875	20185	chr10:133399446:G:A	chr10	133399446	133399446	0	4.20198e-06	0.08135	-0.409414	0	1	4.20198e-06	0.08135	-0.409414	0	1
ENSG00000148832.16	chr10	133379261	133379261	+	3875	20232	chr10:133399493:C:G	chr10	133399493	133399493	0	1.23709e-06	0.0899552	-0.404159	0	1	1.23709e-06	0.0899552	-0.404159	0	1
ENSG00000148832.16	chr10	133379261	133379261	+	3875	22997	chr10:133402258:T:C	chr10	133402258	133402258	0	4.31388e-06	0.0811645	-0.409217	0	1	4.31388e-06	0.0811645	-0.409217	0	1
ENSG00000148832.16	chr10	133379261	133379261	+	3875	23313	chr10:133402574:C:G	chr10	133402574	133402574	0	1.30062e-06	0.0896037	-0.403234	0	1	1.30062e-06	0.0896037	-0.403234	0	1
ENSG00000148832.16	chr10	133379261	133379261	+	3875	24778	chr10:133404039:C:T	chr10	133404039	133404039	0	2.12556e-06	0.0861519	-0.425723	0	1	2.12556e-06	0.0861519	-0.425723	0	1
ENSG00000148832.16	chr10	133379261	133379261	+	3875	28988	chr10:133408249:T:G	chr10	133408249	133408249	0	4.38963e-06	0.0810417	-0.408599	0	1	4.38963e-06	0.0810417	-0.408599	0	1
ENSG00000148832.16	chr10	133379261	133379261	+	3875	33135	chr10:133412396:A:G	chr10	133412396	133412396	0	1.68586e-06	0.0877816	-0.434121	0	1	1.68586e-06	0.0877816	-0.434121	0	1
ENSG00000148832.16	chr10	133379261	133379261	+	3875	35350	chr10:133414611:C:T	chr10	133414611	133414611	0	1.68884e-06	0.0877692	-0.434168	0	1	1.68884e-06	0.0877692	-0.434168	0	1
ENSG00000148832.16	chr10	133379261	133379261	+	3875	36077	chr10:133415338:G:T	chr10	133415338	133415338	0	1.68405e-06	0.0877891	-0.434219	0	1	1.68405e-06	0.0877891	-0.434219	0	1
ENSG00000148832.16	chr10	133379261	133379261	+	3875	36239	chr10:133415500:G:A	chr10	133415500	133415500	0	1.68583e-06	0.0877817	-0.434155	0	1	1.68583e-06	0.0877817	-0.434155	0	1
ENSG00000148832.16	chr10	133379261	133379261	+	3875	37125	chr10:133416386:A:T	chr10	133416386	133416386	0	1.83974e-06	0.0871676	-0.452152	0	1	1.83974e-06	0.0871676	-0.452152	0	1
ENSG00000254536.2	chr10	133380017	133380017	+	3875	17508	chr10:133397525:C:A	chr10	133397525	133397525	0	1.91701e-07	0.102978	0.257283	0	1	1.91701e-07	0.102978	0.257283	0	1
ENSG00000254536.2	chr10	133380017	133380017	+	3875	20333	chr10:133400350:C:T	chr10	133400350	133400350	0	1.91202e-07	0.102996	0.257196	0	1	1.91202e-07	0.102996	0.257196	0	1
ENSG00000254536.2	chr10	133380017	133380017	+	3875	23454	chr10:133403471:G:A	chr10	133403471	133403471	0	3.6981e-07	0.0984036	0.247441	0	1	3.6981e-07	0.0984036	0.247441	0	1
ENSG00000254536.2	chr10	133380017	133380017	+	3875	26683	chr10:133406700:G:C	chr10	133406700	133406700	0	1.17625e-06	0.0903091	-0.232625	0	1	1.17625e-06	0.0903091	-0.232625	0	1
ENSG00000254536.2	chr10	133380017	133380017	+	3875	27216	chr10:133407233:T:C	chr10	133407233	133407233	0	1.19457e-06	0.0902006	-0.23241	0	1	1.19457e-06	0.0902006	-0.23241	0	1
ENSG00000254536.2	chr10	133380017	133380017	+	3875	28055	chr10:133408072:C:G	chr10	133408072	133408072	0	1.19989e-06	0.0901694	-0.232388	0	1	1.19989e-06	0.0901694	-0.232388	0	1
ENSG00000254536.2	chr10	133380017	133380017	+	3875	28348	chr10:133408365:G:A	chr10	133408365	133408365	0	1.8178e-06	0.0872519	-0.228521	0	1	1.8178e-06	0.0872519	-0.228521	0	1
ENSG00000254536.2	chr10	133380017	133380017	+	3875	28848	chr10:133408865:T:G	chr10	133408865	133408865	0	1.44296e-06	0.0888745	0.231341	0	1	1.44296e-06	0.0888745	0.231341	0	1
ENSG00000254536.2	chr10	133380017	133380017	+	3875	29802	chr10:133409819:G:A	chr10	133409819	133409819	0	1.45005e-06	0.0888401	0.231312	0	1	1.45005e-06	0.0888401	0.231312	0	1
ENSG00000254536.2	chr10	133380017	133380017	+	3875	30538	chr10:133410555:G:A	chr10	133410555	133410555	0	1.3406e-06	0.0893912	0.232202	0	1	1.3406e-06	0.0893912	0.232202	0	1
ENSG00000254536.2	chr10	133380017	133380017	+	3875	31939	chr10:133411956:G:T	chr10	133411956	133411956	0	2.06822e-06	0.0863443	0.228042	0	1	2.06822e-06	0.0863443	0.228042	0	1
ENSG00000254536.2	chr10	133380017	133380017	+	3875	32145	chr10:133412162:T:C	chr10	133412162	133412162	0	2.41668e-06	0.0852486	0.222458	0	1	2.41668e-06	0.0852486	0.222458	0	1
ENSG00000254536.2	chr10	133380017	133380017	+	3875	32520	chr10:133412537:G:C	chr10	133412537	133412537	0	1.40745e-07	0.105124	0.244124	1	1	1.40745e-07	0.105124	0.244124	1	1
ENSG00000254536.2	chr10	133380017	133380017	+	3875	32715	chr10:133412732:G:A	chr10	133412732	133412732	0	1.88746e-07	0.103086	0.252975	0	1	1.88746e-07	0.103086	0.252975	0	1
ENSG00000254536.2	chr10	133380017	133380017	+	3875	33966	chr10:133413983:C:T	chr10	133413983	133413983	0	2.08982e-06	0.0862712	0.228408	0	1	2.08982e-06	0.0862712	0.228408	0	1
ENSG00000254536.2	chr10	133380017	133380017	+	3875	34261	chr10:133414278:A:G	chr10	133414278	133414278	0	2.18098e-06	0.0859708	0.227533	0	1	2.18098e-06	0.0859708	0.227533	0	1
ENSG00000254536.2	chr10	133380017	133380017	+	3875	34276	chr10:133414293:G:A	chr10	133414293	133414293	0	2.17122e-06	0.0860024	0.227475	0	1	2.17122e-06	0.0860024	0.227475	0	1
ENSG00000254536.2	chr10	133380017	133380017	+	3875	35718	chr10:133415735:G:C	chr10	133415735	133415735	0	2.15602e-06	0.0860518	0.227484	0	1	2.15602e-06	0.0860518	0.227484	0	1
ENSG00000254536.2	chr10	133380017	133380017	+	3875	36881	chr10:133416898:T:C	chr10	133416898	133416898	0	2.25071e-06	0.0857494	0.227053	0	1	2.25071e-06	0.0857494	0.227053	0	1
ENSG00000254536.2	chr10	133380017	133380017	+	3875	39133	chr10:133419150:C:T	chr10	133419150	133419150	0	3.74787e-06	0.0821568	0.233031	0	1	3.74787e-06	0.0821568	0.233031	0	1
ENSG00000148824.19	chr10	133394094	133394094	+	3840	3431	chr10:133397525:C:A	chr10	133397525	133397525	0	1.68897e-06	0.0877686	0.250896	0	1	1.68897e-06	0.0877686	0.250896	0	1
ENSG00000148824.19	chr10	133394094	133394094	+	3840	6256	chr10:133400350:C:T	chr10	133400350	133400350	0	1.68707e-06	0.0877765	0.250801	1	1	1.68707e-06	0.0877765	0.250801	1	1
ENSG00000148824.19	chr10	133394094	133394094	+	3840	18443	chr10:133412537:G:C	chr10	133412537	133412537	0	1.81448e-06	0.0872648	0.234944	0	1	1.81448e-06	0.0872648	0.234944	0	1
ENSG00000148824.19	chr10	133394094	133394094	+	3840	25056	chr10:133419150:C:T	chr10	133419150	133419150	0	2.46071e-06	0.0851215	0.250552	0	1	2.46071e-06	0.0851215	0.250552	0	1
ENSG00000142082.15	chr11	236931	236931	-	3866	37945	chr11:198986:T:C	chr11	198986	198986	0	6.24473e-07	0.0947444	0.21371	0	1	6.24473e-07	0.0947444	0.21371	0	1
ENSG00000142082.15	chr11	236931	236931	-	3866	34859	chr11:202072:G:A	chr11	202072	202072	0	4.83994e-07	0.0965255	-0.280166	0	1	4.83994e-07	0.0965255	-0.280166	0	1
ENSG00000142082.15	chr11	236931	236931	-	3866	32703	chr11:204228:G:A	chr11	204228	204228	0	1.52508e-07	0.104567	-0.284196	0	1	1.52508e-07	0.104567	-0.284196	0	1
ENSG00000142082.15	chr11	236931	236931	-	3866	32216	chr11:204715:C:T	chr11	204715	204715	0	4.82372e-08	0.112531	-0.294057	0	1	4.82372e-08	0.112531	-0.294057	0	1
ENSG00000142082.15	chr11	236931	236931	-	3866	30842	chr11:206089:G:A	chr11	206089	206089	0	1.55052e-07	0.104452	-0.283256	0	1	1.55052e-07	0.104452	-0.283256	0	1
ENSG00000142082.15	chr11	236931	236931	-	3866	29676	chr11:207254:CG:C	chr11	207254	207255	0	4.63413e-08	0.112807	-0.294495	0	1	4.63413e-08	0.112807	-0.294495	0	1
ENSG00000142082.15	chr11	236931	236931	-	3866	29656	chr11:207275:C:G	chr11	207275	207275	0	1.44484e-06	0.0888654	-0.251761	0	1	1.44484e-06	0.0888654	-0.251761	0	1
ENSG00000142082.15	chr11	236931	236931	-	3866	29521	chr11:207410:C:T	chr11	207410	207410	0	1.4431e-06	0.0888739	-0.251777	0	1	1.4431e-06	0.0888739	-0.251777	0	1
ENSG00000142082.15	chr11	236931	236931	-	3866	25287	chr11:211644:A:G	chr11	211644	211644	0	4.70975e-08	0.112696	-0.294064	0	1	4.70975e-08	0.112696	-0.294064	0	1
ENSG00000142082.15	chr11	236931	236931	-	3866	24916	chr11:212015:G:A	chr11	212015	212015	0	4.76845e-08	0.11261	-0.293967	0	1	4.76845e-08	0.11261	-0.293967	0	1
ENSG00000142082.15	chr11	236931	236931	-	3866	24669	chr11:212262:T:C	chr11	212262	212262	0	1.71962e-06	0.0876422	-0.238815	0	1	1.71962e-06	0.0876422	-0.238815	0	1
ENSG00000142082.15	chr11	236931	236931	-	3866	22768	chr11:214163:G:A	chr11	214163	214163	0	1.19553e-07	0.106256	-0.285892	0	1	1.19553e-07	0.106256	-0.285892	0	1
ENSG00000142082.15	chr11	236931	236931	-	3866	19791	chr11:217140:T:C	chr11	217140	217140	0	1.70441e-06	0.0877047	0.241017	0	1	1.70441e-06	0.0877047	0.241017	0	1
ENSG00000142082.15	chr11	236931	236931	-	3866	17533	chr11:219398:G:A	chr11	219398	219398	0	2.82143e-07	0.100289	0.280333	0	1	2.82143e-07	0.100289	0.280333	0	1
ENSG00000142082.15	chr11	236931	236931	-	3866	17393	chr11:219538:A:G	chr11	219538	219538	0	3.05248e-09	0.131405	0.253956	1	1	3.05248e-09	0.131405	0.253956	1	1
ENSG00000142082.15	chr11	236931	236931	-	3866	17311	chr11:219619:TA:T	chr11	219619	219620	0	2.22336e-08	0.11786	0.299034	0	1	2.22336e-08	0.11786	0.299034	0	1
ENSG00000142082.15	chr11	236931	236931	-	3866	17138	chr11:219793:C:T	chr11	219793	219793	0	2.21542e-08	0.117884	0.299055	0	1	2.21542e-08	0.117884	0.299055	0	1
ENSG00000142082.15	chr11	236931	236931	-	3866	17131	chr11:219800:T:C	chr11	219800	219800	0	2.21111e-08	0.117897	0.299071	0	1	2.21111e-08	0.117897	0.299071	0	1
ENSG00000142082.15	chr11	236931	236931	-	3866	16688	chr11:220243:T:C	chr11	220243	220243	0	3.08675e-09	0.131329	0.253807	0	1	3.08675e-09	0.131329	0.253807	0	1
ENSG00000142082.15	chr11	236931	236931	-	3866	16616	chr11:220315:A:G	chr11	220315	220315	0	2.28218e-08	0.11768	0.298946	0	1	2.28218e-08	0.11768	0.298946	0	1
ENSG00000142082.15	chr11	236931	236931	-	3866	16530	chr11:220401:C:T	chr11	220401	220401	0	2.21655e-08	0.117881	0.299052	0	1	2.21655e-08	0.117881	0.299052	0	1
ENSG00000142082.15	chr11	236931	236931	-	3866	15609	chr11:221322:G:T	chr11	221322	221322	0	3.8043e-09	0.129911	0.252052	0	1	3.8043e-09	0.129911	0.252052	0	1
ENSG00000142082.15	chr11	236931	236931	-	3866	15272	chr11:221659:A:G	chr11	221659	221659	0	2.1418e-08	0.118116	0.299262	0	1	2.1418e-08	0.118116	0.299262	0	1
ENSG00000142082.15	chr11	236931	236931	-	3866	11760	chr11:225171:C:T	chr11	225171	225171	0	4.90839e-07	0.0964274	0.271668	0	1	4.90839e-07	0.0964274	0.271668	0	1
ENSG00000142082.15	chr11	236931	236931	-	3866	11465	chr11:225466:T:C	chr11	225466	225466	0	2.55146e-07	0.10099	0.281379	0	1	2.55146e-07	0.10099	0.281379	0	1
ENSG00000142082.15	chr11	236931	236931	-	3866	6954	chr11:229977:G:A	chr11	229977	229977	0	1.66186e-08	0.119856	0.299068	0	1	1.66186e-08	0.119856	0.299068	0	1
ENSG00000142082.15	chr11	236931	236931	-	3866	6180	chr11:230751:A:G	chr11	230751	230751	0	5.0639e-08	0.112196	0.291684	0	1	5.0639e-08	0.112196	0.291684	0	1
ENSG00000142082.15	chr11	236931	236931	-	3866	6069	chr11:230862:A:G	chr11	230862	230862	0	1.92084e-08	0.118863	0.299825	0	1	1.92084e-08	0.118863	0.299825	0	1
ENSG00000142082.15	chr11	236931	236931	-	3866	5173	chr11:231758:G:A	chr11	231758	231758	0	1.92892e-08	0.118834	0.299806	0	1	1.92892e-08	0.118834	0.299806	0	1
ENSG00000142082.15	chr11	236931	236931	-	3866	2829	chr11:234102:T:C	chr11	234102	234102	0	2.52935e-08	0.116974	0.297756	0	1	2.52935e-08	0.116974	0.297756	0	1
ENSG00000142082.15	chr11	236931	236931	-	3866	2480	chr11:234451:G:T	chr11	234451	234451	0	3.81115e-09	0.129899	0.251599	0	1	3.81115e-09	0.129899	0.251599	0	1
ENSG00000142082.15	chr11	236931	236931	-	3866	1037	chr11:235894:T:G	chr11	235894	235894	0	2.53685e-08	0.116954	0.297759	0	1	2.53685e-08	0.116954	0.297759	0	1
ENSG00000142082.15	chr11	236931	236931	-	3866	458	chr11:236473:C:T	chr11	236473	236473	0	2.80527e-08	0.116263	0.297464	0	1	2.80527e-08	0.116263	0.297464	0	1
ENSG00000142082.15	chr11	236931	236931	-	3866	120	chr11:236811:G:A	chr11	236811	236811	0	6.07577e-09	0.126728	0.310158	0	1	6.07577e-09	0.126728	0.310158	0	1
ENSG00000142082.15	chr11	236931	236931	-	3866	60	chr11:236871:T:C	chr11	236871	236871	0	2.78645e-08	0.116309	0.297352	0	1	2.78645e-08	0.116309	0.297352	0	1
ENSG00000142082.15	chr11	236931	236931	-	3866	-156	chr11:237087:A:G	chr11	237087	237087	0	2.78661e-08	0.116309	0.297429	0	1	2.78661e-08	0.116309	0.297429	0	1
ENSG00000142082.15	chr11	236931	236931	-	3866	-381	chr11:237312:T:C	chr11	237312	237312	0	4.45936e-08	0.113072	0.293558	0	1	4.45936e-08	0.113072	0.293558	0	1
ENSG00000142082.15	chr11	236931	236931	-	3866	-717	chr11:237648:T:C	chr11	237648	237648	0	2.88539e-08	0.116069	0.296928	0	1	2.88539e-08	0.116069	0.296928	0	1
ENSG00000142082.15	chr11	236931	236931	-	3866	-944	chr11:237875:C:T	chr11	237875	237875	0	2.66061e-08	0.116627	0.297807	0	1	2.66061e-08	0.116627	0.297807	0	1
ENSG00000142082.15	chr11	236931	236931	-	3866	-3733	chr11:240664:T:A	chr11	240664	240664	0	3.64821e-08	0.114455	0.295022	0	1	3.64821e-08	0.114455	0.295022	0	1
ENSG00000142082.15	chr11	236931	236931	-	3866	-3936	chr11:240867:T:G	chr11	240867	240867	0	3.64794e-08	0.114456	0.295011	0	1	3.64794e-08	0.114456	0.295011	0	1
ENSG00000142082.15	chr11	236931	236931	-	3866	-3937	chr11:240868:A:G	chr11	240868	240868	0	3.64794e-08	0.114456	0.295011	0	1	3.64794e-08	0.114456	0.295011	0	1
ENSG00000142082.15	chr11	236931	236931	-	3866	-5637	chr11:242568:CA:C	chr11	242568	242569	0	7.98691e-07	0.0930224	0.223428	0	1	7.98691e-07	0.0930224	0.223428	0	1
ENSG00000142082.15	chr11	236931	236931	-	3866	-5693	chr11:242624:T:A	chr11	242624	242624	0	3.79177e-08	0.11419	0.29489	0	1	3.79177e-08	0.11419	0.29489	0	1
ENSG00000142082.15	chr11	236931	236931	-	3866	-6086	chr11:243017:ATC:A	chr11	243017	243019	0	3.83895e-08	0.114104	0.294691	0	1	3.83895e-08	0.114104	0.294691	0	1
ENSG00000142082.15	chr11	236931	236931	-	3866	-6161	chr11:243092:A:C	chr11	243092	243092	0	3.79927e-08	0.114176	0.294858	0	1	3.79927e-08	0.114176	0.294858	0	1
ENSG00000142082.15	chr11	236931	236931	-	3866	-6162	chr11:243093:T:C	chr11	243093	243093	0	3.79951e-08	0.114176	0.294871	0	1	3.79951e-08	0.114176	0.294871	0	1
ENSG00000142082.15	chr11	236931	236931	-	3866	-6254	chr11:243185:A:G	chr11	243185	243185	0	3.65423e-07	0.0984869	0.278108	0	1	3.65423e-07	0.0984869	0.278108	0	1
ENSG00000142082.15	chr11	236931	236931	-	3866	-6280	chr11:243211:A:G	chr11	243211	243211	0	3.79535e-08	0.114183	0.2949	0	1	3.79535e-08	0.114183	0.2949	0	1
ENSG00000142082.15	chr11	236931	236931	-	3866	-6626	chr11:243557:G:A	chr11	243557	243557	0	3.80847e-08	0.114159	0.294842	0	1	3.80847e-08	0.114159	0.294842	0	1
ENSG00000142082.15	chr11	236931	236931	-	3866	-6741	chr11:243672:G:A	chr11	243672	243672	0	3.80584e-08	0.114164	0.294839	0	1	3.80584e-08	0.114164	0.294839	0	1
ENSG00000142082.15	chr11	236931	236931	-	3866	-6781	chr11:243712:A:G	chr11	243712	243712	0	3.79406e-08	0.114185	0.294911	0	1	3.79406e-08	0.114185	0.294911	0	1
ENSG00000142082.15	chr11	236931	236931	-	3866	-6922	chr11:243853:G:A	chr11	243853	243853	0	3.79574e-08	0.114182	0.294902	0	1	3.79574e-08	0.114182	0.294902	0	1
ENSG00000142082.15	chr11	236931	236931	-	3866	-7056	chr11:243987:G:A	chr11	243987	243987	0	5.34633e-08	0.111821	0.292177	0	1	5.34633e-08	0.111821	0.292177	0	1
ENSG00000142082.15	chr11	236931	236931	-	3866	-7175	chr11:244106:A:G	chr11	244106	244106	0	3.79398e-08	0.114186	0.294902	0	1	3.79398e-08	0.114186	0.294902	0	1
ENSG00000142082.15	chr11	236931	236931	-	3866	-7177	chr11:244108:A:G	chr11	244108	244108	0	3.79398e-08	0.114186	0.294902	0	1	3.79398e-08	0.114186	0.294902	0	1
ENSG00000142082.15	chr11	236931	236931	-	3866	-7184	chr11:244115:G:A	chr11	244115	244115	0	3.79398e-08	0.114186	0.294902	0	1	3.79398e-08	0.114186	0.294902	0	1
ENSG00000142082.15	chr11	236931	236931	-	3866	-7198	chr11:244129:C:T	chr11	244129	244129	0	3.67858e-08	0.114398	0.295184	0	1	3.67858e-08	0.114398	0.295184	0	1
ENSG00000142082.15	chr11	236931	236931	-	3866	-7210	chr11:244141:G:A	chr11	244141	244141	0	3.68556e-08	0.114385	0.295165	0	1	3.68556e-08	0.114385	0.295165	0	1
ENSG00000142082.15	chr11	236931	236931	-	3866	-7236	chr11:244167:C:T	chr11	244167	244167	0	3.79397e-08	0.114186	0.2949	0	1	3.79397e-08	0.114186	0.2949	0	1
ENSG00000142082.15	chr11	236931	236931	-	3866	-7240	chr11:244171:T:C	chr11	244171	244171	0	3.79301e-08	0.114187	0.294908	0	1	3.79301e-08	0.114187	0.294908	0	1
ENSG00000142082.15	chr11	236931	236931	-	3866	-7266	chr11:244197:T:C	chr11	244197	244197	0	3.79397e-08	0.114186	0.2949	0	1	3.79397e-08	0.114186	0.2949	0	1
ENSG00000142082.15	chr11	236931	236931	-	3866	-7483	chr11:244414:C:T	chr11	244414	244414	0	3.79864e-08	0.114177	0.294856	0	1	3.79864e-08	0.114177	0.294856	0	1
ENSG00000142082.15	chr11	236931	236931	-	3866	-7559	chr11:244490:ATACCTTTTAG:A	chr11	244490	244500	0	4.67982e-08	0.11274	0.291818	0	1	4.67982e-08	0.11274	0.291818	0	1
ENSG00000142082.15	chr11	236931	236931	-	3866	-8030	chr11:244961:G:C	chr11	244961	244961	0	3.66515e-08	0.114423	0.295342	0	1	3.66515e-08	0.114423	0.295342	0	1
ENSG00000142082.15	chr11	236931	236931	-	3866	-8033	chr11:244964:G:A	chr11	244964	244964	0	3.65044e-08	0.114451	0.295374	0	1	3.65044e-08	0.114451	0.295374	0	1
ENSG00000142082.15	chr11	236931	236931	-	3866	-8592	chr11:245523:C:T	chr11	245523	245523	0	5.22476e-08	0.11198	0.293194	0	1	5.22476e-08	0.11198	0.293194	0	1
ENSG00000142082.15	chr11	236931	236931	-	3866	-8930	chr11:245861:G:C	chr11	245861	245861	0	5.15545e-08	0.112072	0.293275	0	1	5.15545e-08	0.112072	0.293275	0	1
ENSG00000142082.15	chr11	236931	236931	-	3866	-9303	chr11:246234:A:G	chr11	246234	246234	0	5.53254e-08	0.111585	0.292889	0	1	5.53254e-08	0.111585	0.292889	0	1
ENSG00000142082.15	chr11	236931	236931	-	3866	-9525	chr11:246456:G:A	chr11	246456	246456	0	5.49491e-08	0.111632	0.292967	0	1	5.49491e-08	0.111632	0.292967	0	1
ENSG00000142082.15	chr11	236931	236931	-	3866	-10098	chr11:247029:C:T	chr11	247029	247029	0	1.30699e-07	0.105638	0.28525	0	1	1.30699e-07	0.105638	0.28525	0	1
ENSG00000255026.1	chr11	287305	287305	+	3992	-1652	chr11:285653:G:C	chr11	285653	285653	0	2.49824e-06	0.0850149	0.234637	0	1	2.49824e-06	0.0850149	0.234637	0	1
ENSG00000255026.1	chr11	287305	287305	+	3992	-1171	chr11:286134:G:A	chr11	286134	286134	0	3.5066e-07	0.0987744	0.249829	0	1	3.5066e-07	0.0987744	0.249829	0	1
ENSG00000255026.1	chr11	287305	287305	+	3992	654	chr11:287959:G:A	chr11	287959	287959	0	1.06433e-07	0.107061	0.259908	0	1	1.06433e-07	0.107061	0.259908	0	1
ENSG00000255026.1	chr11	287305	287305	+	3992	810	chr11:288115:T:C	chr11	288115	288115	0	8.82489e-07	0.0923236	0.239873	0	1	8.82489e-07	0.0923236	0.239873	0	1
ENSG00000255026.1	chr11	287305	287305	+	3992	1578	chr11:288883:A:G	chr11	288883	288883	0	2.70973e-06	0.0844427	0.234934	0	1	2.70973e-06	0.0844427	0.234934	0	1
ENSG00000255026.1	chr11	287305	287305	+	3992	2248	chr11:289553:G:C	chr11	289553	289553	0	1.55935e-07	0.104413	0.256561	0	1	1.55935e-07	0.104413	0.256561	0	1
ENSG00000255026.1	chr11	287305	287305	+	3992	3511	chr11:290816:A:G	chr11	290816	290816	0	9.08469e-07	0.0921203	0.28224	0	1	9.08469e-07	0.0921203	0.28224	0	1
ENSG00000255026.1	chr11	287305	287305	+	3992	4389	chr11:291694:A:G	chr11	291694	291694	0	1.08724e-06	0.090861	0.250945	0	1	1.08724e-06	0.090861	0.250945	0	1
ENSG00000255026.1	chr11	287305	287305	+	3992	4405	chr11:291710:T:TG	chr11	291710	291710	0	7.37818e-08	0.109597	0.261853	0	1	7.37818e-08	0.109597	0.261853	0	1
ENSG00000255026.1	chr11	287305	287305	+	3992	5493	chr11:292798:A:G	chr11	292798	292798	0	4.49515e-06	0.080874	0.242895	0	1	4.49515e-06	0.080874	0.242895	0	1
ENSG00000255026.1	chr11	287305	287305	+	3992	5696	chr11:293001:A:AG	chr11	293001	293001	0	4.23404e-07	0.0974593	0.252199	0	1	4.23404e-07	0.0974593	0.252199	0	1
ENSG00000255026.1	chr11	287305	287305	+	3992	7701	chr11:295006:C:G	chr11	295006	295006	0	2.51619e-06	0.0849645	0.231085	0	1	2.51619e-06	0.0849645	0.231085	0	1
ENSG00000255026.1	chr11	287305	287305	+	3992	8038	chr11:295343:G:A	chr11	295343	295343	0	1.40142e-06	0.0890797	0.25964	0	1	1.40142e-06	0.0890797	0.25964	0	1
ENSG00000255026.1	chr11	287305	287305	+	3992	8222	chr11:295527:T:C	chr11	295527	295527	0	1.02125e-06	0.0913	0.270187	0	1	1.02125e-06	0.0913	0.270187	0	1
ENSG00000255026.1	chr11	287305	287305	+	3992	8365	chr11:295670:G:A	chr11	295670	295670	0	6.91739e-07	0.0940287	0.272332	0	1	6.91739e-07	0.0940287	0.272332	0	1
ENSG00000255026.1	chr11	287305	287305	+	3992	8898	chr11:296203:A:G	chr11	296203	296203	0	4.39518e-07	0.0971986	0.276342	0	1	4.39518e-07	0.0971986	0.276342	0	1
ENSG00000255026.1	chr11	287305	287305	+	3992	8928	chr11:296233:T:C	chr11	296233	296233	0	1.44879e-07	0.104923	0.263793	0	1	1.44879e-07	0.104923	0.263793	0	1
ENSG00000255026.1	chr11	287305	287305	+	3992	9377	chr11:296682:A:G	chr11	296682	296682	0	6.78051e-08	0.110181	0.268833	0	1	6.78051e-08	0.110181	0.268833	0	1
ENSG00000255026.1	chr11	287305	287305	+	3992	9974	chr11:297279:G:A	chr11	297279	297279	0	4.08878e-06	0.0815427	0.223153	0	1	4.08878e-06	0.0815427	0.223153	0	1
ENSG00000255026.1	chr11	287305	287305	+	3992	10054	chr11:297359:G:C	chr11	297359	297359	0	2.01864e-08	0.118522	0.282617	1	1	2.01864e-08	0.118522	0.282617	1	1
ENSG00000255026.1	chr11	287305	287305	+	3992	10333	chr11:297638:T:A	chr11	297638	297638	0	2.8513e-06	0.084084	0.254328	0	1	2.8513e-06	0.084084	0.254328	0	1
ENSG00000255026.1	chr11	287305	287305	+	3992	10365	chr11:297670:G:A	chr11	297670	297670	0	4.08909e-06	0.0815421	0.223056	0	1	4.08909e-06	0.0815421	0.223056	0	1
ENSG00000255026.1	chr11	287305	287305	+	3992	12923	chr11:300228:C:G	chr11	300228	300228	0	1.09292e-06	0.0908245	0.27038	0	1	1.09292e-06	0.0908245	0.27038	0	1
ENSG00000255026.1	chr11	287305	287305	+	3992	13897	chr11:301202:G:A	chr11	301202	301202	0	4.86196e-06	0.0803203	0.250533	0	1	4.86196e-06	0.0803203	0.250533	0	1
ENSG00000142102.16	chr11	289126	289126	+	3996	-3473	chr11:285653:G:C	chr11	285653	285653	0	1.25755e-08	0.121764	0.243659	0	1	1.25755e-08	0.121764	0.243659	0	1
ENSG00000142102.16	chr11	289126	289126	+	3996	-2992	chr11:286134:G:A	chr11	286134	286134	0	4.66305e-08	0.112765	0.231622	0	1	4.66305e-08	0.112765	0.231622	0	1
ENSG00000142102.16	chr11	289126	289126	+	3996	-1167	chr11:287959:G:A	chr11	287959	287959	0	2.36251e-09	0.133141	0.251498	0	1	2.36251e-09	0.133141	0.251498	0	1
ENSG00000142102.16	chr11	289126	289126	+	3996	-1011	chr11:288115:T:C	chr11	288115	288115	0	8.91174e-08	0.108291	0.225421	0	1	8.91174e-08	0.108291	0.225421	0	1
ENSG00000142102.16	chr11	289126	289126	+	3996	-243	chr11:288883:A:G	chr11	288883	288883	0	5.93253e-09	0.126891	0.249893	0	1	5.93253e-09	0.126891	0.249893	0	1
ENSG00000142102.16	chr11	289126	289126	+	3996	427	chr11:289553:G:C	chr11	289553	289553	0	2.63486e-09	0.132402	0.250689	0	1	2.63486e-09	0.132402	0.250689	0	1
ENSG00000142102.16	chr11	289126	289126	+	3996	1107	chr11:290233:A:G	chr11	290233	290233	0	5.00944e-07	0.0962851	0.197912	0	1	5.00944e-07	0.0962851	0.197912	0	1
ENSG00000142102.16	chr11	289126	289126	+	3996	1690	chr11:290816:A:G	chr11	290816	290816	0	1.55691e-10	0.151383	0.313945	1	1	1.55691e-10	0.151383	0.313945	1	1
ENSG00000142102.16	chr11	289126	289126	+	3996	2568	chr11:291694:A:G	chr11	291694	291694	0	9.03401e-10	0.139627	0.269928	0	1	9.03401e-10	0.139627	0.269928	0	1
ENSG00000142102.16	chr11	289126	289126	+	3996	2584	chr11:291710:T:TG	chr11	291710	291710	0	6.94344e-09	0.125819	0.243448	0	1	6.94344e-09	0.125819	0.243448	0	1
ENSG00000142102.16	chr11	289126	289126	+	3996	3672	chr11:292798:A:G	chr11	292798	292798	0	5.59627e-09	0.127288	0.264413	0	1	5.59627e-09	0.127288	0.264413	0	1
ENSG00000142102.16	chr11	289126	289126	+	3996	3875	chr11:293001:A:AG	chr11	293001	293001	0	7.78301e-09	0.125041	0.247875	0	1	7.78301e-09	0.125041	0.247875	0	1
ENSG00000142102.16	chr11	289126	289126	+	3996	5880	chr11:295006:C:G	chr11	295006	295006	0	1.0267e-06	0.0912627	0.207814	0	1	1.0267e-06	0.0912627	0.207814	0	1
ENSG00000142102.16	chr11	289126	289126	+	3996	6217	chr11:295343:G:A	chr11	295343	295343	0	9.37133e-10	0.13938	0.28181	0	1	9.37133e-10	0.13938	0.28181	0	1
ENSG00000142102.16	chr11	289126	289126	+	3996	6319	chr11:295445:A:C	chr11	295445	295445	0	7.95312e-08	0.109078	0.225952	0	1	7.95312e-08	0.109078	0.225952	0	1
ENSG00000142102.16	chr11	289126	289126	+	3996	6401	chr11:295527:T:C	chr11	295527	295527	0	8.48122e-10	0.140051	0.290367	0	1	8.48122e-10	0.140051	0.290367	0	1
ENSG00000142102.16	chr11	289126	289126	+	3996	6544	chr11:295670:G:A	chr11	295670	295670	0	4.13157e-10	0.144875	0.293318	0	1	4.13157e-10	0.144875	0.293318	0	1
ENSG00000142102.16	chr11	289126	289126	+	3996	7077	chr11:296203:A:G	chr11	296203	296203	0	2.47926e-10	0.148286	0.29617	0	1	2.47926e-10	0.148286	0.29617	0	1
ENSG00000142102.16	chr11	289126	289126	+	3996	7107	chr11:296233:T:C	chr11	296233	296233	0	1.75898e-09	0.135135	0.259768	0	1	1.75898e-09	0.135135	0.259768	0	1
ENSG00000142102.16	chr11	289126	289126	+	3996	7556	chr11:296682:A:G	chr11	296682	296682	0	1.12407e-09	0.138156	0.261209	0	1	1.12407e-09	0.138156	0.261209	0	1
ENSG00000142102.16	chr11	289126	289126	+	3996	8153	chr11:297279:G:A	chr11	297279	297279	0	9.94241e-08	0.107533	0.222359	0	1	9.94241e-08	0.107533	0.222359	0	1
ENSG00000142102.16	chr11	289126	289126	+	3996	8233	chr11:297359:G:C	chr11	297359	297359	0	1.13518e-09	0.138089	0.264699	0	1	1.13518e-09	0.138089	0.264699	0	1
ENSG00000142102.16	chr11	289126	289126	+	3996	8512	chr11:297638:T:A	chr11	297638	297638	0	2.1534e-09	0.133768	0.278348	0	1	2.1534e-09	0.133768	0.278348	0	1
ENSG00000142102.16	chr11	289126	289126	+	3996	8544	chr11:297670:G:A	chr11	297670	297670	0	9.9706e-08	0.107513	0.222243	0	1	9.9706e-08	0.107513	0.222243	0	1
ENSG00000142102.16	chr11	289126	289126	+	3996	9632	chr11:298758:G:A	chr11	298758	298758	0	7.09252e-07	0.0938538	-0.252871	0	1	7.09252e-07	0.0938538	-0.252871	0	1
ENSG00000142102.16	chr11	289126	289126	+	3996	11102	chr11:300228:C:G	chr11	300228	300228	0	2.33672e-08	0.117518	0.266871	0	1	2.33672e-08	0.117518	0.266871	0	1
ENSG00000142102.16	chr11	289126	289126	+	3996	12076	chr11:301202:G:A	chr11	301202	301202	0	5.15933e-08	0.112067	0.256783	0	1	5.15933e-08	0.112067	0.256783	0	1
ENSG00000185201.18	chr11	303655	303655	+	4038	-992	chr11:302663:G:T	chr11	302663	302663	0	1.60339e-06	0.088134	0.230842	0	1	1.60339e-06	0.088134	0.230842	0	1
ENSG00000185201.18	chr11	303655	303655	+	4038	4404	chr11:308059:T:C	chr11	308059	308059	0	2.13884e-09	0.133814	0.299975	1	1	2.13884e-09	0.133814	0.299975	1	1
ENSG00000142089.17	chr11	329475	329475	-	4102	9081	chr11:320394:C:T	chr11	320394	320394	0	3.11715e-06	0.0834559	-0.131788	1	1	3.11715e-06	0.0834559	-0.131788	1	1
ENSG00000177042.16	chr11	695591	695591	+	5736	-144356	chr11:551235:G:A	chr11	551235	551235	0	1.74349e-06	0.0875453	0.28093	0	1	1.74349e-06	0.0875453	0.28093	0	1
ENSG00000177042.16	chr11	695591	695591	+	5736	-141544	chr11:554047:G:A	chr11	554047	554047	0	2.88928e-06	0.0839908	0.269802	0	1	2.88928e-06	0.0839908	0.269802	0	1
ENSG00000177042.16	chr11	695591	695591	+	5736	-133154	chr11:562437:G:A	chr11	562437	562437	0	5.55634e-07	0.095561	0.288264	0	1	5.55634e-07	0.095561	0.288264	0	1
ENSG00000177042.16	chr11	695591	695591	+	5736	-128655	chr11:566936:C:A	chr11	566936	566936	0	6.04574e-07	0.0949709	0.296336	0	1	6.04574e-07	0.0949709	0.296336	0	1
ENSG00000177042.16	chr11	695591	695591	+	5736	-127964	chr11:567627:G:C	chr11	567627	567627	0	2.6696e-06	0.0845478	0.281324	0	1	2.6696e-06	0.0845478	0.281324	0	1
ENSG00000177042.16	chr11	695591	695591	+	5736	-125497	chr11:570094:G:A	chr11	570094	570094	0	6.2612e-07	0.094726	0.296778	0	1	6.2612e-07	0.094726	0.296778	0	1
ENSG00000177042.16	chr11	695591	695591	+	5736	-124556	chr11:571035:C:T	chr11	571035	571035	0	5.88096e-07	0.0951641	0.297982	0	1	5.88096e-07	0.0951641	0.297982	0	1
ENSG00000177042.16	chr11	695591	695591	+	5736	-124552	chr11:571039:C:T	chr11	571039	571039	0	5.85927e-07	0.0951899	0.298033	0	1	5.85927e-07	0.0951899	0.298033	0	1
ENSG00000177042.16	chr11	695591	695591	+	5736	-124023	chr11:571568:A:G	chr11	571568	571568	0	6.01776e-07	0.0950033	0.297613	0	1	6.01776e-07	0.0950033	0.297613	0	1
ENSG00000177042.16	chr11	695591	695591	+	5736	-122983	chr11:572606:CAG:C	chr11	572606	572608	0	5.66764e-07	0.0954224	0.298493	0	1	5.66764e-07	0.0954224	0.298493	0	1
ENSG00000177042.16	chr11	695591	695591	+	5736	-120183	chr11:575408:C:G	chr11	575408	575408	0	2.77869e-08	0.116328	0.276837	0	1	2.77869e-08	0.116328	0.276837	0	1
ENSG00000177042.16	chr11	695591	695591	+	5736	-120038	chr11:575553:A:T	chr11	575553	575553	0	2.54395e-08	0.116935	0.307385	0	1	2.54395e-08	0.116935	0.307385	0	1
ENSG00000177042.16	chr11	695591	695591	+	5736	-119791	chr11:575800:T:G	chr11	575800	575800	0	2.48769e-08	0.117088	0.277609	0	1	2.48769e-08	0.117088	0.277609	0	1
ENSG00000177042.16	chr11	695591	695591	+	5736	-118057	chr11:577534:G:A	chr11	577534	577534	0	3.23524e-09	0.131011	0.285129	0	1	3.23524e-09	0.131011	0.285129	0	1
ENSG00000177042.16	chr11	695591	695591	+	5736	-116747	chr11:578844:C:G	chr11	578844	578844	0	6.10454e-09	0.126696	0.311175	0	1	6.10454e-09	0.126696	0.311175	0	1
ENSG00000177042.16	chr11	695591	695591	+	5736	-112864	chr11:582727:C:T	chr11	582727	582727	0	6.13028e-09	0.126668	0.311171	0	1	6.13028e-09	0.126668	0.311171	0	1
ENSG00000177042.16	chr11	695591	695591	+	5736	-111856	chr11:583731:TCAAA:T	chr11	583731	583735	0	6.877e-09	0.125885	0.309975	0	1	6.877e-09	0.125885	0.309975	0	1
ENSG00000177042.16	chr11	695591	695591	+	5736	-111824	chr11:583767:C:T	chr11	583767	583767	0	6.80142e-09	0.12596	0.309965	0	1	6.80142e-09	0.12596	0.309965	0	1
ENSG00000177042.16	chr11	695591	695591	+	5736	-111804	chr11:583787:T:C	chr11	583787	583787	0	1.75472e-09	0.135152	0.3091	0	1	1.75472e-09	0.135152	0.3091	0	1
ENSG00000177042.16	chr11	695591	695591	+	5736	-111348	chr11:584243:C:T	chr11	584243	584243	0	2.85865e-09	0.13185	0.317511	0	1	2.85865e-09	0.13185	0.317511	0	1
ENSG00000177042.16	chr11	695591	695591	+	5736	-111000	chr11:584591:A:G	chr11	584591	584591	0	3.79034e-08	0.114192	0.263722	0	1	3.79034e-08	0.114192	0.263722	0	1
ENSG00000177042.16	chr11	695591	695591	+	5736	-108895	chr11:586696:A:G	chr11	586696	586696	0	6.31094e-09	0.12647	0.310387	0	1	6.31094e-09	0.12647	0.310387	0	1
ENSG00000177042.16	chr11	695591	695591	+	5736	-108166	chr11:587425:C:A	chr11	587425	587425	0	7.38522e-09	0.125399	0.309908	0	1	7.38522e-09	0.125399	0.309908	0	1
ENSG00000177042.16	chr11	695591	695591	+	5736	-106937	chr11:588654:C:T	chr11	588654	588654	0	1.52127e-06	0.0885034	-0.219994	0	1	1.52127e-06	0.0885034	-0.219994	0	1
ENSG00000177042.16	chr11	695591	695591	+	5736	-106010	chr11:589581:G:A	chr11	589581	589581	0	2.32205e-06	0.0855298	-0.219747	0	1	2.32205e-06	0.0855298	-0.219747	0	1
ENSG00000177042.16	chr11	695591	695591	+	5736	-104943	chr11:590648:A:G	chr11	590648	590648	0	1.78401e-07	0.103478	0.256489	0	1	1.78401e-07	0.103478	0.256489	0	1
ENSG00000177042.16	chr11	695591	695591	+	5736	-104592	chr11:590999:G:A	chr11	590999	590999	0	1.4984e-08	0.120565	0.294982	0	1	1.4984e-08	0.120565	0.294982	0	1
ENSG00000177042.16	chr11	695591	695591	+	5736	-103568	chr11:592023:G:C	chr11	592023	592023	0	1.50002e-08	0.120557	0.294969	0	1	1.50002e-08	0.120557	0.294969	0	1
ENSG00000177042.16	chr11	695591	695591	+	5736	-102138	chr11:593453:T:C	chr11	593453	593453	0	7.10654e-07	0.09384	0.229618	0	1	7.10654e-07	0.09384	0.229618	0	1
ENSG00000177042.16	chr11	695591	695591	+	5736	-100692	chr11:594894:TAAAAC:T	chr11	594894	594899	0	3.27257e-07	0.099256	0.252856	0	1	3.27257e-07	0.099256	0.252856	0	1
ENSG00000177042.16	chr11	695591	695591	+	5736	-99781	chr11:595810:A:G	chr11	595810	595810	0	1.50109e-08	0.120553	0.29496	0	1	1.50109e-08	0.120553	0.29496	0	1
ENSG00000177042.16	chr11	695591	695591	+	5736	-99701	chr11:595890:G:A	chr11	595890	595890	0	1.49811e-08	0.120566	0.29498	0	1	1.49811e-08	0.120566	0.29498	0	1
ENSG00000177042.16	chr11	695591	695591	+	5736	-97558	chr11:598033:C:T	chr11	598033	598033	0	1.49881e-08	0.120563	0.294975	0	1	1.49881e-08	0.120563	0.294975	0	1
ENSG00000177042.16	chr11	695591	695591	+	5736	-97386	chr11:598205:C:G	chr11	598205	598205	0	9.77192e-09	0.123488	0.297419	0	1	9.77192e-09	0.123488	0.297419	0	1
ENSG00000177042.16	chr11	695591	695591	+	5736	-96868	chr11:598723:A:C	chr11	598723	598723	0	2.23842e-08	0.117813	0.291437	0	1	2.23842e-08	0.117813	0.291437	0	1
ENSG00000177042.16	chr11	695591	695591	+	5736	-96278	chr11:599313:T:C	chr11	599313	599313	0	1.39085e-07	0.105206	0.248215	0	1	1.39085e-07	0.105206	0.248215	0	1
ENSG00000177042.16	chr11	695591	695591	+	5736	-93806	chr11:601785:T:C	chr11	601785	601785	0	6.05234e-09	0.126755	0.29184	0	1	6.05234e-09	0.126755	0.29184	0	1
ENSG00000177042.16	chr11	695591	695591	+	5736	-91815	chr11:603776:T:C	chr11	603776	603776	0	1.02935e-08	0.123133	0.290806	0	1	1.02935e-08	0.123133	0.290806	0	1
ENSG00000177042.16	chr11	695591	695591	+	5736	-90650	chr11:604941:G:A	chr11	604941	604941	0	3.21125e-06	0.0832463	0.436217	0	1	3.21125e-06	0.0832463	0.436217	0	1
ENSG00000177042.16	chr11	695591	695591	+	5736	-88842	chr11:606749:G:A	chr11	606749	606749	0	2.24551e-08	0.117791	0.291437	0	1	2.24551e-08	0.117791	0.291437	0	1
ENSG00000177042.16	chr11	695591	695591	+	5736	-88821	chr11:606770:C:T	chr11	606770	606770	0	3.23421e-06	0.0831961	0.436197	0	1	3.23421e-06	0.0831961	0.436197	0	1
ENSG00000177042.16	chr11	695591	695591	+	5736	-88416	chr11:607175:G:A	chr11	607175	607175	0	8.89382e-08	0.108305	0.29678	0	1	8.89382e-08	0.108305	0.29678	0	1
ENSG00000177042.16	chr11	695591	695591	+	5736	-86523	chr11:609068:G:A	chr11	609068	609068	0	4.14655e-08	0.113574	0.286383	0	1	4.14655e-08	0.113574	0.286383	0	1
ENSG00000177042.16	chr11	695591	695591	+	5736	-86238	chr11:609353:G:A	chr11	609353	609353	0	2.30715e-08	0.117606	0.291357	0	1	2.30715e-08	0.117606	0.291357	0	1
ENSG00000177042.16	chr11	695591	695591	+	5736	-84088	chr11:611503:G:A	chr11	611503	611503	0	1.11633e-07	0.106731	0.251991	0	1	1.11633e-07	0.106731	0.251991	0	1
ENSG00000177042.16	chr11	695591	695591	+	5736	-84060	chr11:611531:G:A	chr11	611531	611531	0	4.13998e-08	0.113584	0.289561	0	1	4.13998e-08	0.113584	0.289561	0	1
ENSG00000177042.16	chr11	695591	695591	+	5736	-83723	chr11:611868:C:T	chr11	611868	611868	0	2.34433e-08	0.117496	0.291099	0	1	2.34433e-08	0.117496	0.291099	0	1
ENSG00000177042.16	chr11	695591	695591	+	5736	-83672	chr11:611919:C:G	chr11	611919	611919	0	3.05802e-07	0.0997285	0.245549	0	1	3.05802e-07	0.0997285	0.245549	0	1
ENSG00000177042.16	chr11	695591	695591	+	5736	-83443	chr11:612148:T:C	chr11	612148	612148	0	3.35583e-08	0.11503	0.287478	0	1	3.35583e-08	0.11503	0.287478	0	1
ENSG00000177042.16	chr11	695591	695591	+	5736	-83409	chr11:612182:T:C	chr11	612182	612182	0	3.51248e-07	0.0987628	0.242332	0	1	3.51248e-07	0.0987628	0.242332	0	1
ENSG00000177042.16	chr11	695591	695591	+	5736	-83236	chr11:612355:T:C	chr11	612355	612355	0	3.51403e-07	0.0987597	0.242327	0	1	3.51403e-07	0.0987597	0.242327	0	1
ENSG00000177042.16	chr11	695591	695591	+	5736	-82748	chr11:612843:T:G	chr11	612843	612843	0	3.51038e-07	0.0987669	0.242336	0	1	3.51038e-07	0.0987669	0.242336	0	1
ENSG00000177042.16	chr11	695591	695591	+	5736	-82624	chr11:612967:A:G	chr11	612967	612967	0	3.52102e-07	0.0987458	0.242314	0	1	3.52102e-07	0.0987458	0.242314	0	1
ENSG00000177042.16	chr11	695591	695591	+	5736	-82426	chr11:613165:G:C	chr11	613165	613165	0	3.51446e-07	0.0987588	0.242326	0	1	3.51446e-07	0.0987588	0.242326	0	1
ENSG00000177042.16	chr11	695591	695591	+	5736	-82399	chr11:613192:A:G	chr11	613192	613192	0	3.51128e-07	0.0987652	0.242332	0	1	3.51128e-07	0.0987652	0.242332	0	1
ENSG00000177042.16	chr11	695591	695591	+	5736	-82383	chr11:613208:T:C	chr11	613208	613208	0	3.64912e-07	0.0984966	0.241295	0	1	3.64912e-07	0.0984966	0.241295	0	1
ENSG00000177042.16	chr11	695591	695591	+	5736	-82294	chr11:613297:T:G	chr11	613297	613297	0	3.50915e-07	0.0987694	0.242331	0	1	3.50915e-07	0.0987694	0.242331	0	1
ENSG00000177042.16	chr11	695591	695591	+	5736	-81834	chr11:613757:A:G	chr11	613757	613757	0	3.49872e-07	0.0987901	0.242386	0	1	3.49872e-07	0.0987901	0.242386	0	1
ENSG00000177042.16	chr11	695591	695591	+	5736	-81273	chr11:614318:T:C	chr11	614318	614318	0	3.51049e-07	0.0987667	0.242353	0	1	3.51049e-07	0.0987667	0.242353	0	1
ENSG00000177042.16	chr11	695591	695591	+	5736	-80581	chr11:615010:G:T	chr11	615010	615010	0	3.50724e-07	0.0987732	0.242362	0	1	3.50724e-07	0.0987732	0.242362	0	1
ENSG00000177042.16	chr11	695591	695591	+	5736	-80580	chr11:615011:A:T	chr11	615011	615011	0	3.50575e-07	0.0987761	0.242367	0	1	3.50575e-07	0.0987761	0.242367	0	1
ENSG00000177042.16	chr11	695591	695591	+	5736	-78377	chr11:617214:A:G	chr11	617214	617214	0	3.34737e-07	0.0990984	0.243322	0	1	3.34737e-07	0.0990984	0.243322	0	1
ENSG00000177042.16	chr11	695591	695591	+	5736	-78370	chr11:617221:T:G	chr11	617221	617221	0	3.34821e-07	0.0990967	0.243319	0	1	3.34821e-07	0.0990967	0.243319	0	1
ENSG00000177042.16	chr11	695591	695591	+	5736	-78363	chr11:617228:G:A	chr11	617228	617228	0	3.34821e-07	0.0990967	0.243319	0	1	3.34821e-07	0.0990967	0.243319	0	1
ENSG00000177042.16	chr11	695591	695591	+	5736	-78213	chr11:617378:C:T	chr11	617378	617378	0	3.49141e-07	0.0988047	0.242906	0	1	3.49141e-07	0.0988047	0.242906	0	1
ENSG00000177042.16	chr11	695591	695591	+	5736	-78171	chr11:617420:A:G	chr11	617420	617420	0	3.35409e-07	0.0990845	0.243309	0	1	3.35409e-07	0.0990845	0.243309	0	1
ENSG00000177042.16	chr11	695591	695591	+	5736	-78072	chr11:617519:A:G	chr11	617519	617519	0	3.35113e-07	0.0990906	0.243321	0	1	3.35113e-07	0.0990906	0.243321	0	1
ENSG00000177042.16	chr11	695591	695591	+	5736	-77578	chr11:618013:C:T	chr11	618013	618013	0	1.12733e-08	0.122511	0.305334	0	1	1.12733e-08	0.122511	0.305334	0	1
ENSG00000177042.16	chr11	695591	695591	+	5736	-75920	chr11:619671:C:T	chr11	619671	619671	0	5.67122e-08	0.111414	0.287551	0	1	5.67122e-08	0.111414	0.287551	0	1
ENSG00000177042.16	chr11	695591	695591	+	5736	-75802	chr11:619789:T:G	chr11	619789	619789	0	2.07169e-06	0.0863325	-0.23363	0	1	2.07169e-06	0.0863325	-0.23363	0	1
ENSG00000177042.16	chr11	695591	695591	+	5736	-73796	chr11:621795:G:A	chr11	621795	621795	0	5.03207e-09	0.128011	0.304853	0	1	5.03207e-09	0.128011	0.304853	0	1
ENSG00000177042.16	chr11	695591	695591	+	5736	-69896	chr11:625695:G:A	chr11	625695	625695	0	9.53613e-08	0.107822	0.279614	0	1	9.53613e-08	0.107822	0.279614	0	1
ENSG00000177042.16	chr11	695591	695591	+	5736	-68074	chr11:627517:C:T	chr11	627517	627517	0	3.24629e-06	0.0831698	0.436793	0	1	3.24629e-06	0.0831698	0.436793	0	1
ENSG00000177042.16	chr11	695591	695591	+	5736	-65629	chr11:629962:A:C	chr11	629962	629962	0	2.41536e-06	0.0852525	0.213723	0	1	2.41536e-06	0.0852525	0.213723	0	1
ENSG00000177042.16	chr11	695591	695591	+	5736	-65562	chr11:630029:G:A	chr11	630029	630029	0	2.8452e-07	0.100231	0.254951	0	1	2.8452e-07	0.100231	0.254951	0	1
ENSG00000177042.16	chr11	695591	695591	+	5736	-61722	chr11:633869:G:A	chr11	633869	633869	0	2.62156e-07	0.100801	0.264327	0	1	2.62156e-07	0.100801	0.264327	0	1
ENSG00000177042.16	chr11	695591	695591	+	5736	-60518	chr11:635073:G:A	chr11	635073	635073	0	5.0029e-07	0.0962942	0.258454	0	1	5.0029e-07	0.0962942	0.258454	0	1
ENSG00000177042.16	chr11	695591	695591	+	5736	-60351	chr11:635240:A:T	chr11	635240	635240	0	4.5582e-07	0.0969443	0.261843	0	1	4.5582e-07	0.0969443	0.261843	0	1
ENSG00000177042.16	chr11	695591	695591	+	5736	-60346	chr11:635241:TAAAC:T	chr11	635241	635245	0	1.33794e-06	0.0894051	-0.222809	0	1	1.33794e-06	0.0894051	-0.222809	0	1
ENSG00000177042.16	chr11	695591	695591	+	5736	-60022	chr11:635569:A:C	chr11	635569	635569	0	6.2157e-07	0.094777	0.262696	0	1	6.2157e-07	0.094777	0.262696	0	1
ENSG00000177042.16	chr11	695591	695591	+	5736	-56318	chr11:639273:C:A	chr11	639273	639273	0	1.61799e-06	0.0880703	0.199206	0	1	1.61799e-06	0.0880703	0.199206	0	1
ENSG00000177042.16	chr11	695591	695591	+	5736	-56217	chr11:639372:GGC:G	chr11	639372	639374	0	2.69523e-08	0.116538	0.286406	0	1	2.69523e-08	0.116538	0.286406	0	1
ENSG00000177042.16	chr11	695591	695591	+	5736	-56217	chr11:639374:C:G	chr11	639374	639374	0	7.72565e-08	0.109279	-0.268148	0	1	7.72565e-08	0.109279	-0.268148	0	1
ENSG00000177042.16	chr11	695591	695591	+	5736	-55242	chr11:640349:G:A	chr11	640349	640349	0	4.81877e-09	0.128306	0.289851	0	1	4.81877e-09	0.128306	0.289851	0	1
ENSG00000177042.16	chr11	695591	695591	+	5736	-55222	chr11:640369:G:C	chr11	640369	640369	0	4.55737e-09	0.128685	0.292864	0	1	4.55737e-09	0.128685	0.292864	0	1
ENSG00000177042.16	chr11	695591	695591	+	5736	-54848	chr11:640742:TG:T	chr11	640742	640743	0	8.43521e-09	0.124492	-0.245648	0	1	8.43521e-09	0.124492	-0.245648	0	1
ENSG00000177042.16	chr11	695591	695591	+	5736	-54789	chr11:640802:C:T	chr11	640802	640802	0	2.3266e-09	0.133244	-0.253902	0	1	2.3266e-09	0.133244	-0.253902	0	1
ENSG00000177042.16	chr11	695591	695591	+	5736	-54400	chr11:641191:C:A	chr11	641191	641191	0	9.63046e-08	0.107754	-0.216869	0	1	9.63046e-08	0.107754	-0.216869	0	1
ENSG00000177042.16	chr11	695591	695591	+	5736	-54043	chr11:641548:C:T	chr11	641548	641548	0	2.36893e-08	0.117424	-0.240127	0	1	2.36893e-08	0.117424	-0.240127	0	1
ENSG00000177042.16	chr11	695591	695591	+	5736	-54028	chr11:641563:T:C	chr11	641563	641563	0	4.68923e-08	0.112726	-0.235856	0	1	4.68923e-08	0.112726	-0.235856	0	1
ENSG00000177042.16	chr11	695591	695591	+	5736	-53791	chr11:641800:A:C	chr11	641800	641800	0	4.1399e-08	0.113585	-0.234432	0	1	4.1399e-08	0.113585	-0.234432	0	1
ENSG00000177042.16	chr11	695591	695591	+	5736	-52482	chr11:643109:T:G	chr11	643109	643109	0	2.08649e-06	0.0862824	-0.211207	0	1	2.08649e-06	0.0862824	-0.211207	0	1
ENSG00000177042.16	chr11	695591	695591	+	5736	-52315	chr11:643276:G:C	chr11	643276	643276	0	9.74785e-08	0.10767	-0.222224	0	1	9.74785e-08	0.10767	-0.222224	0	1
ENSG00000177042.16	chr11	695591	695591	+	5736	-52303	chr11:643288:G:A	chr11	643288	643288	0	3.39606e-07	0.0989978	-0.211657	0	1	3.39606e-07	0.0989978	-0.211657	0	1
ENSG00000177042.16	chr11	695591	695591	+	5736	-52243	chr11:643348:G:A	chr11	643348	643348	0	1.04473e-07	0.10719	-0.220254	0	1	1.04473e-07	0.10719	-0.220254	0	1
ENSG00000177042.16	chr11	695591	695591	+	5736	-52023	chr11:643568:G:C	chr11	643568	643568	0	7.26834e-08	0.1097	-0.225036	0	1	7.26834e-08	0.1097	-0.225036	0	1
ENSG00000177042.16	chr11	695591	695591	+	5736	-51908	chr11:643683:T:C	chr11	643683	643683	0	8.25263e-08	0.108822	-0.223954	0	1	8.25263e-08	0.108822	-0.223954	0	1
ENSG00000177042.16	chr11	695591	695591	+	5736	-51676	chr11:643915:C:T	chr11	643915	643915	0	8.6255e-08	0.108517	-0.223187	0	1	8.6255e-08	0.108517	-0.223187	0	1
ENSG00000177042.16	chr11	695591	695591	+	5736	-51460	chr11:644131:C:T	chr11	644131	644131	0	2.53493e-07	0.101035	-0.225833	0	1	2.53493e-07	0.101035	-0.225833	0	1
ENSG00000177042.16	chr11	695591	695591	+	5736	-50534	chr11:645057:G:C	chr11	645057	645057	0	8.85718e-08	0.108333	-0.222922	0	1	8.85718e-08	0.108333	-0.222922	0	1
ENSG00000177042.16	chr11	695591	695591	+	5736	-50531	chr11:645060:A:G	chr11	645060	645060	0	8.85464e-08	0.108335	-0.222924	0	1	8.85464e-08	0.108335	-0.222924	0	1
ENSG00000177042.16	chr11	695591	695591	+	5736	-50255	chr11:645336:G:A	chr11	645336	645336	0	2.9667e-08	0.115878	-0.237812	0	1	2.9667e-08	0.115878	-0.237812	0	1
ENSG00000177042.16	chr11	695591	695591	+	5736	-50195	chr11:645393:CACG:C	chr11	645393	645396	0	1.6733e-09	0.135473	-0.254609	0	1	1.6733e-09	0.135473	-0.254609	0	1
ENSG00000177042.16	chr11	695591	695591	+	5736	-50022	chr11:645569:C:T	chr11	645569	645569	0	8.92308e-08	0.108282	-0.222899	0	1	8.92308e-08	0.108282	-0.222899	0	1
ENSG00000177042.16	chr11	695591	695591	+	5736	-49359	chr11:646232:G:A	chr11	646232	646232	0	8.22189e-08	0.108848	-0.223664	0	1	8.22189e-08	0.108848	-0.223664	0	1
ENSG00000177042.16	chr11	695591	695591	+	5736	-48668	chr11:646923:T:C	chr11	646923	646923	0	9.24775e-08	0.108035	-0.222656	0	1	9.24775e-08	0.108035	-0.222656	0	1
ENSG00000177042.16	chr11	695591	695591	+	5736	-48611	chr11:646980:T:G	chr11	646980	646980	0	8.9066e-08	0.108295	-0.222917	0	1	8.9066e-08	0.108295	-0.222917	0	1
ENSG00000177042.16	chr11	695591	695591	+	5736	-47340	chr11:648251:G:C	chr11	648251	648251	0	4.35856e-09	0.128988	-0.263669	0	1	4.35856e-09	0.128988	-0.263669	0	1
ENSG00000177042.16	chr11	695591	695591	+	5736	-43823	chr11:651768:C:G	chr11	651768	651768	0	3.88883e-08	0.114016	-0.242138	0	1	3.88883e-08	0.114016	-0.242138	0	1
ENSG00000177042.16	chr11	695591	695591	+	5736	-41500	chr11:654091:G:A	chr11	654091	654091	0	4.09283e-09	0.129415	-0.255643	0	1	4.09283e-09	0.129415	-0.255643	0	1
ENSG00000177042.16	chr11	695591	695591	+	5736	-39757	chr11:655828:TTTATTA:T	chr11	655828	655834	0	2.05058e-10	0.149551	-0.273733	0	1	2.05058e-10	0.149551	-0.273733	0	1
ENSG00000177042.16	chr11	695591	695591	+	5736	-38746	chr11:656845:G:A	chr11	656845	656845	0	1.17816e-11	0.16839	-0.294553	1	1	1.17816e-11	0.16839	-0.294553	1	1
ENSG00000177042.16	chr11	695591	695591	+	5736	-37541	chr11:658050:G:A	chr11	658050	658050	0	6.26129e-10	0.142089	-0.261392	0	1	6.26129e-10	0.142089	-0.261392	0	1
ENSG00000177042.16	chr11	695591	695591	+	5736	-37085	chr11:658506:G:A	chr11	658506	658506	0	1.14014e-07	0.106585	-0.221957	0	1	1.14014e-07	0.106585	-0.221957	0	1
ENSG00000177042.16	chr11	695591	695591	+	5736	-37080	chr11:658511:C:T	chr11	658511	658511	0	1.14014e-07	0.106585	-0.221957	0	1	1.14014e-07	0.106585	-0.221957	0	1
ENSG00000177042.16	chr11	695591	695591	+	5736	-36325	chr11:659266:C:T	chr11	659266	659266	0	7.09035e-09	0.125676	-0.244326	0	1	7.09035e-09	0.125676	-0.244326	0	1
ENSG00000177042.16	chr11	695591	695591	+	5736	-32417	chr11:663174:T:C	chr11	663174	663174	0	2.00179e-09	0.134261	-0.250712	0	1	2.00179e-09	0.134261	-0.250712	0	1
ENSG00000177042.16	chr11	695591	695591	+	5736	-32251	chr11:663340:C:T	chr11	663340	663340	0	1.21083e-09	0.137655	-0.25671	0	1	1.21083e-09	0.137655	-0.25671	0	1
ENSG00000177042.16	chr11	695591	695591	+	5736	-26617	chr11:668974:T:C	chr11	668974	668974	0	1.96311e-07	0.102813	-0.22731	0	1	1.96311e-07	0.102813	-0.22731	0	1
ENSG00000177042.16	chr11	695591	695591	+	5736	-25098	chr11:670493:T:A	chr11	670493	670493	0	8.76598e-10	0.139829	-0.259214	0	1	8.76598e-10	0.139829	-0.259214	0	1
ENSG00000177042.16	chr11	695591	695591	+	5736	-23727	chr11:671864:A:C	chr11	671864	671864	0	7.42223e-08	0.109556	-0.227755	0	1	7.42223e-08	0.109556	-0.227755	0	1
ENSG00000177042.16	chr11	695591	695591	+	5736	-22672	chr11:672919:C:T	chr11	672919	672919	0	4.88928e-08	0.112438	-0.229688	0	1	4.88928e-08	0.112438	-0.229688	0	1
ENSG00000177042.16	chr11	695591	695591	+	5736	-22657	chr11:672934:A:G	chr11	672934	672934	0	4.88932e-08	0.112438	-0.229689	0	1	4.88932e-08	0.112438	-0.229689	0	1
ENSG00000177042.16	chr11	695591	695591	+	5736	-21497	chr11:674094:G:T	chr11	674094	674094	0	3.24816e-08	0.115255	-0.231835	0	1	3.24816e-08	0.115255	-0.231835	0	1
ENSG00000177042.16	chr11	695591	695591	+	5736	-21332	chr11:674259:G:C	chr11	674259	674259	0	3.24351e-08	0.115265	-0.231839	0	1	3.24351e-08	0.115265	-0.231839	0	1
ENSG00000177042.16	chr11	695591	695591	+	5736	-21133	chr11:674458:G:A	chr11	674458	674458	0	3.24372e-08	0.115264	-0.231838	0	1	3.24372e-08	0.115264	-0.231838	0	1
ENSG00000177042.16	chr11	695591	695591	+	5736	-21092	chr11:674499:G:A	chr11	674499	674499	0	3.49251e-08	0.114756	-0.230362	0	1	3.49251e-08	0.114756	-0.230362	0	1
ENSG00000177042.16	chr11	695591	695591	+	5736	-20426	chr11:675162:GCAA:G	chr11	675162	675165	0	3.09879e-07	0.0996363	-0.221905	0	1	3.09879e-07	0.0996363	-0.221905	0	1
ENSG00000177042.16	chr11	695591	695591	+	5736	-18923	chr11:676668:C:G	chr11	676668	676668	0	3.24351e-08	0.115265	-0.231839	0	1	3.24351e-08	0.115265	-0.231839	0	1
ENSG00000177042.16	chr11	695591	695591	+	5736	-18391	chr11:677200:G:A	chr11	677200	677200	0	3.66197e-10	0.145682	-0.264292	0	1	3.66197e-10	0.145682	-0.264292	0	1
ENSG00000177042.16	chr11	695591	695591	+	5736	-15676	chr11:679915:G:A	chr11	679915	679915	0	5.59232e-10	0.142847	-0.260893	0	1	5.59232e-10	0.142847	-0.260893	0	1
ENSG00000177042.16	chr11	695591	695591	+	5736	-14944	chr11:680647:A:C	chr11	680647	680647	0	3.0121e-10	0.146987	-0.267055	0	1	3.0121e-10	0.146987	-0.267055	0	1
ENSG00000177042.16	chr11	695591	695591	+	5736	-14089	chr11:681502:C:G	chr11	681502	681502	0	1.33825e-09	0.13698	-0.255819	0	1	1.33825e-09	0.13698	-0.255819	0	1
ENSG00000177042.16	chr11	695591	695591	+	5736	-12148	chr11:683443:T:C	chr11	683443	683443	0	1.91162e-08	0.118896	-0.235903	0	1	1.91162e-08	0.118896	-0.235903	0	1
ENSG00000177042.16	chr11	695591	695591	+	5736	-11830	chr11:683761:G:A	chr11	683761	683761	0	1.91434e-08	0.118886	-0.235906	0	1	1.91434e-08	0.118886	-0.235906	0	1
ENSG00000177042.16	chr11	695591	695591	+	5736	-11102	chr11:684489:C:T	chr11	684489	684489	0	6.36348e-10	0.141981	-0.25951	0	1	6.36348e-10	0.141981	-0.25951	0	1
ENSG00000177042.16	chr11	695591	695591	+	5736	-8877	chr11:686714:G:A	chr11	686714	686714	0	9.17569e-09	0.123918	-0.242763	0	1	9.17569e-09	0.123918	-0.242763	0	1
ENSG00000177042.16	chr11	695591	695591	+	5736	-7500	chr11:688091:C:T	chr11	688091	688091	0	7.67799e-11	0.156071	-0.274689	0	1	7.67799e-11	0.156071	-0.274689	0	1
ENSG00000177042.16	chr11	695591	695591	+	5736	-4850	chr11:690741:G:A	chr11	690741	690741	0	3.91393e-08	0.113971	-0.237706	0	1	3.91393e-08	0.113971	-0.237706	0	1
ENSG00000177042.16	chr11	695591	695591	+	5736	-3955	chr11:691636:G:A	chr11	691636	691636	0	7.89913e-10	0.140529	-0.255211	0	1	7.89913e-10	0.140529	-0.255211	0	1
ENSG00000177042.16	chr11	695591	695591	+	5736	-3207	chr11:692384:C:G	chr11	692384	692384	0	1.18834e-08	0.122151	-0.239171	0	1	1.18834e-08	0.122151	-0.239171	0	1
ENSG00000177042.16	chr11	695591	695591	+	5736	-1804	chr11:693787:A:G	chr11	693787	693787	0	6.18871e-08	0.110811	-0.234737	0	1	6.18871e-08	0.110811	-0.234737	0	1
ENSG00000177042.16	chr11	695591	695591	+	5736	2299	chr11:697890:T:C	chr11	697890	697890	0	2.2422e-07	0.101889	-0.230051	0	1	2.2422e-07	0.101889	-0.230051	0	1
ENSG00000177042.16	chr11	695591	695591	+	5736	3216	chr11:698807:C:T	chr11	698807	698807	0	2.11347e-08	0.118207	-0.249958	0	1	2.11347e-08	0.118207	-0.249958	0	1
ENSG00000177042.16	chr11	695591	695591	+	5736	6659	chr11:702250:T:C	chr11	702250	702250	0	2.24274e-06	0.0857743	-0.217175	0	1	2.24274e-06	0.0857743	-0.217175	0	1
ENSG00000177042.16	chr11	695591	695591	+	5736	7332	chr11:702923:T:TC	chr11	702923	702923	0	2.04252e-06	0.0864323	-0.219591	0	1	2.04252e-06	0.0864323	-0.219591	0	1
ENSG00000177042.16	chr11	695591	695591	+	5736	8992	chr11:704583:A:G	chr11	704583	704583	0	2.00568e-06	0.0865603	-0.219524	0	1	2.00568e-06	0.0865603	-0.219524	0	1
ENSG00000177042.16	chr11	695591	695591	+	5736	9013	chr11:704604:GA:G	chr11	704604	704605	0	1.99542e-06	0.0865963	-0.219644	0	1	1.99542e-06	0.0865963	-0.219644	0	1
ENSG00000177042.16	chr11	695591	695591	+	5736	9273	chr11:704864:G:A	chr11	704864	704864	0	1.68408e-06	0.087789	-0.22011	0	1	1.68408e-06	0.087789	-0.22011	0	1
ENSG00000177042.16	chr11	695591	695591	+	5736	9706	chr11:705297:G:C	chr11	705297	705297	0	3.25551e-06	0.0831498	0.215049	0	1	3.25551e-06	0.0831498	0.215049	0	1
ENSG00000177042.16	chr11	695591	695591	+	5736	10039	chr11:705630:C:T	chr11	705630	705630	0	9.66468e-07	0.0916866	0.218131	0	1	9.66468e-07	0.0916866	0.218131	0	1
ENSG00000177042.16	chr11	695591	695591	+	5736	11706	chr11:707297:A:C	chr11	707297	707297	0	1.37925e-06	0.0891916	0.215215	0	1	1.37925e-06	0.0891916	0.215215	0	1
ENSG00000177042.16	chr11	695591	695591	+	5736	11833	chr11:707424:C:T	chr11	707424	707424	0	1.50559e-06	0.0885761	0.214544	0	1	1.50559e-06	0.0885761	0.214544	0	1
ENSG00000177042.16	chr11	695591	695591	+	5736	14089	chr11:709680:T:C	chr11	709680	709680	0	8.46736e-07	0.0926133	0.221618	0	1	8.46736e-07	0.0926133	0.221618	0	1
ENSG00000255284.3	chr11	777574	777574	+	6033	-56004	chr11:721570:C:T	chr11	721570	721570	0	2.39415e-06	0.0853146	0.212934	0	1	2.39415e-06	0.0853146	0.212934	0	1
ENSG00000255284.3	chr11	777574	777574	+	6033	-20284	chr11:757290:T:A	chr11	757290	757290	0	8.67538e-07	0.0924433	0.230529	0	1	8.67538e-07	0.0924433	0.230529	0	1
ENSG00000255284.3	chr11	777574	777574	+	6033	-15133	chr11:762441:A:C	chr11	762441	762441	0	2.25947e-06	0.085722	0.218927	0	1	2.25947e-06	0.085722	0.218927	0	1
ENSG00000255284.3	chr11	777574	777574	+	6033	-5084	chr11:772490:G:A	chr11	772490	772490	0	1.79653e-06	0.0873346	0.219813	0	1	1.79653e-06	0.0873346	0.219813	0	1
ENSG00000255284.3	chr11	777574	777574	+	6033	-4873	chr11:772701:A:G	chr11	772701	772701	0	3.40752e-07	0.0989743	0.234351	0	1	3.40752e-07	0.0989743	0.234351	0	1
ENSG00000255284.3	chr11	777574	777574	+	6033	-3006	chr11:774568:C:T	chr11	774568	774568	0	1.30936e-06	0.0895567	0.223356	0	1	1.30936e-06	0.0895567	0.223356	0	1
ENSG00000255284.3	chr11	777574	777574	+	6033	-2299	chr11:775275:A:G	chr11	775275	775275	0	2.27207e-07	0.101797	0.240307	0	1	2.27207e-07	0.101797	0.240307	0	1
ENSG00000255284.3	chr11	777574	777574	+	6033	2747	chr11:780321:C:CTG	chr11	780321	780321	0	2.49242e-08	0.117075	-0.262535	1	1	2.49242e-08	0.117075	-0.262535	1	1
ENSG00000255284.3	chr11	777574	777574	+	6033	6766	chr11:784340:C:G	chr11	784340	784340	0	7.27295e-08	0.109696	0.250905	0	1	7.27295e-08	0.109696	0.250905	0	1
ENSG00000255284.3	chr11	777574	777574	+	6033	7201	chr11:784775:G:T	chr11	784775	784775	0	1.32724e-06	0.0894615	0.243743	0	1	1.32724e-06	0.0894615	0.243743	0	1
ENSG00000255284.3	chr11	777574	777574	+	6033	13888	chr11:791462:G:A	chr11	791462	791462	0	2.08794e-07	0.102385	0.240431	0	1	2.08794e-07	0.102385	0.240431	0	1
ENSG00000255284.3	chr11	777574	777574	+	6033	27660	chr11:805234:G:A	chr11	805234	805234	0	3.04347e-06	0.0836245	0.215017	0	1	3.04347e-06	0.0836245	0.215017	0	1
ENSG00000255284.3	chr11	777574	777574	+	6033	34614	chr11:812188:G:A	chr11	812188	812188	0	6.8726e-07	0.0940742	0.231165	0	1	6.8726e-07	0.0940742	0.231165	0	1
ENSG00000255284.3	chr11	777574	777574	+	6033	35950	chr11:813524:C:T	chr11	813524	813524	0	1.00215e-06	0.0914324	0.227151	0	1	1.00215e-06	0.0914324	0.227151	0	1
ENSG00000255284.3	chr11	777574	777574	+	6033	37749	chr11:815323:G:T	chr11	815323	815323	0	1.01935e-06	0.0913131	0.227006	0	1	1.01935e-06	0.0913131	0.227006	0	1
ENSG00000255284.3	chr11	777574	777574	+	6033	45048	chr11:822622:A:G	chr11	822622	822622	0	2.97398e-06	0.0837872	0.22931	0	1	2.97398e-06	0.0837872	0.22931	0	1
ENSG00000255284.3	chr11	777574	777574	+	6033	48203	chr11:825777:C:T	chr11	825777	825777	0	2.95123e-07	0.0999762	0.236169	0	1	2.95123e-07	0.0999762	0.236169	0	1
ENSG00000279672.2	chr11	779617	779617	+	6037	-58047	chr11:721570:C:T	chr11	721570	721570	0	2.25998e-07	0.101834	0.257619	0	1	2.25998e-07	0.101834	0.257619	0	1
ENSG00000279672.2	chr11	779617	779617	+	6037	-56188	chr11:723429:C:T	chr11	723429	723429	0	2.17946e-08	0.117996	0.285941	0	1	2.17946e-08	0.117996	0.285941	0	1
ENSG00000279672.2	chr11	779617	779617	+	6037	-53740	chr11:725877:G:GC	chr11	725877	725877	0	1.74221e-07	0.103643	0.262609	0	1	1.74221e-07	0.103643	0.262609	0	1
ENSG00000279672.2	chr11	779617	779617	+	6037	-35804	chr11:743813:T:C	chr11	743813	743813	0	9.58343e-08	0.107788	0.271451	0	1	9.58343e-08	0.107788	0.271451	0	1
ENSG00000279672.2	chr11	779617	779617	+	6037	-33733	chr11:745884:C:T	chr11	745884	745884	0	5.41979e-08	0.111727	0.278558	0	1	5.41979e-08	0.111727	0.278558	0	1
ENSG00000279672.2	chr11	779617	779617	+	6037	-30165	chr11:749452:T:A	chr11	749452	749452	0	1.17117e-08	0.122251	0.29069	0	1	1.17117e-08	0.122251	0.29069	0	1
ENSG00000279672.2	chr11	779617	779617	+	6037	-28768	chr11:750849:A:T	chr11	750849	750849	0	1.09884e-08	0.122686	0.292396	0	1	1.09884e-08	0.122686	0.292396	0	1
ENSG00000279672.2	chr11	779617	779617	+	6037	-22327	chr11:757290:T:A	chr11	757290	757290	0	1.96353e-09	0.134392	0.307803	0	1	1.96353e-09	0.134392	0.307803	0	1
ENSG00000279672.2	chr11	779617	779617	+	6037	-17176	chr11:762441:A:C	chr11	762441	762441	0	5.81305e-09	0.127029	0.295123	0	1	5.81305e-09	0.127029	0.295123	0	1
ENSG00000279672.2	chr11	779617	779617	+	6037	-9610	chr11:770007:C:T	chr11	770007	770007	0	1.44026e-09	0.136485	0.30776	0	1	1.44026e-09	0.136485	0.30776	0	1
ENSG00000279672.2	chr11	779617	779617	+	6037	-8583	chr11:771034:A:G	chr11	771034	771034	0	1.44197e-09	0.136477	0.307764	0	1	1.44197e-09	0.136477	0.307764	0	1
ENSG00000279672.2	chr11	779617	779617	+	6037	-7901	chr11:771716:A:C	chr11	771716	771716	0	5.38035e-09	0.127556	0.302146	0	1	5.38035e-09	0.127556	0.302146	0	1
ENSG00000279672.2	chr11	779617	779617	+	6037	-7127	chr11:772490:G:A	chr11	772490	772490	0	3.51756e-09	0.130443	0.297489	0	1	3.51756e-09	0.130443	0.297489	0	1
ENSG00000279672.2	chr11	779617	779617	+	6037	-6916	chr11:772701:A:G	chr11	772701	772701	0	3.67209e-12	0.175971	0.34604	0	1	3.67209e-12	0.175971	0.34604	0	1
ENSG00000279672.2	chr11	779617	779617	+	6037	-5049	chr11:774568:C:T	chr11	774568	774568	0	1.87619e-09	0.134699	0.303342	0	1	1.87619e-09	0.134699	0.303342	0	1
ENSG00000279672.2	chr11	779617	779617	+	6037	-5009	chr11:774608:G:A	chr11	774608	774608	0	1.52873e-09	0.136083	0.307664	0	1	1.52873e-09	0.136083	0.307664	0	1
ENSG00000279672.2	chr11	779617	779617	+	6037	-4635	chr11:774982:C:A	chr11	774982	774982	0	8.4317e-09	0.124495	0.296369	0	1	8.4317e-09	0.124495	0.296369	0	1
ENSG00000279672.2	chr11	779617	779617	+	6037	-4342	chr11:775275:A:G	chr11	775275	775275	0	4.93947e-12	0.174049	0.347964	0	1	4.93947e-12	0.174049	0.347964	0	1
ENSG00000279672.2	chr11	779617	779617	+	6037	-4194	chr11:775423:C:T	chr11	775423	775423	0	1.49567e-09	0.13623	0.307898	0	1	1.49567e-09	0.13623	0.307898	0	1
ENSG00000279672.2	chr11	779617	779617	+	6037	-3966	chr11:775651:T:A	chr11	775651	775651	0	1.12214e-09	0.138167	0.311112	0	1	1.12214e-09	0.138167	0.311112	0	1
ENSG00000279672.2	chr11	779617	779617	+	6037	704	chr11:780321:C:CTG	chr11	780321	780321	0	4.96256e-14	0.203417	-0.38322	1	1	4.96256e-14	0.203417	-0.38322	1	1
ENSG00000279672.2	chr11	779617	779617	+	6037	793	chr11:780410:T:G	chr11	780410	780410	0	1.01171e-06	0.0913659	-0.255414	0	1	1.01171e-06	0.0913659	-0.255414	0	1
ENSG00000279672.2	chr11	779617	779617	+	6037	1210	chr11:780827:C:T	chr11	780827	780827	0	4.90517e-11	0.15903	0.336078	0	1	4.90517e-11	0.15903	0.336078	0	1
ENSG00000279672.2	chr11	779617	779617	+	6037	4723	chr11:784340:C:G	chr11	784340	784340	0	1.38968e-10	0.152138	0.327214	0	1	1.38968e-10	0.152138	0.327214	0	1
ENSG00000279672.2	chr11	779617	779617	+	6037	5158	chr11:784775:G:T	chr11	784775	784775	0	6.82263e-08	0.110138	0.299489	0	1	6.82263e-08	0.110138	0.299489	0	1
ENSG00000279672.2	chr11	779617	779617	+	6037	8062	chr11:787679:G:T	chr11	787679	787679	0	4.6451e-07	0.0968125	0.274862	0	1	4.6451e-07	0.0968125	0.274862	0	1
ENSG00000279672.2	chr11	779617	779617	+	6037	11845	chr11:791462:G:A	chr11	791462	791462	0	6.32848e-09	0.126451	0.295892	0	1	6.32848e-09	0.126451	0.295892	0	1
ENSG00000279672.2	chr11	779617	779617	+	6037	19248	chr11:798865:G:C	chr11	798865	798865	0	2.35007e-06	0.0854454	0.27092	0	1	2.35007e-06	0.0854454	0.27092	0	1
ENSG00000279672.2	chr11	779617	779617	+	6037	20053	chr11:799670:G:C	chr11	799670	799670	0	2.39945e-06	0.085299	0.270754	0	1	2.39945e-06	0.085299	0.270754	0	1
ENSG00000279672.2	chr11	779617	779617	+	6037	22498	chr11:802115:A:G	chr11	802115	802115	0	2.405e-06	0.0852827	0.270612	0	1	2.405e-06	0.0852827	0.270612	0	1
ENSG00000279672.2	chr11	779617	779617	+	6037	22762	chr11:802379:T:C	chr11	802379	802379	0	1.95678e-08	0.118736	0.28415	0	1	1.95678e-08	0.118736	0.28415	0	1
ENSG00000279672.2	chr11	779617	779617	+	6037	23285	chr11:802902:T:G	chr11	802902	802902	0	2.4159e-06	0.0852509	0.270639	0	1	2.4159e-06	0.0852509	0.270639	0	1
ENSG00000279672.2	chr11	779617	779617	+	6037	23400	chr11:803017:A:G	chr11	803017	803017	0	7.43514e-08	0.109544	0.270986	0	1	7.43514e-08	0.109544	0.270986	0	1
ENSG00000279672.2	chr11	779617	779617	+	6037	24595	chr11:804212:C:A	chr11	804212	804212	0	1.95796e-08	0.118732	0.284149	0	1	1.95796e-08	0.118732	0.284149	0	1
ENSG00000279672.2	chr11	779617	779617	+	6037	25617	chr11:805234:G:A	chr11	805234	805234	0	1.33202e-08	0.121371	0.286855	0	1	1.33202e-08	0.121371	0.286855	0	1
ENSG00000279672.2	chr11	779617	779617	+	6037	25685	chr11:805302:G:A	chr11	805302	805302	0	2.01205e-06	0.086538	0.272312	0	1	2.01205e-06	0.086538	0.272312	0	1
ENSG00000279672.2	chr11	779617	779617	+	6037	25802	chr11:805419:G:A	chr11	805419	805419	0	1.35583e-08	0.121249	0.286788	0	1	1.35583e-08	0.121249	0.286788	0	1
ENSG00000279672.2	chr11	779617	779617	+	6037	25818	chr11:805435:A:T	chr11	805435	805435	0	2.47592e-06	0.0850781	0.270367	0	1	2.47592e-06	0.0850781	0.270367	0	1
ENSG00000279672.2	chr11	779617	779617	+	6037	25961	chr11:805578:G:T	chr11	805578	805578	0	2.10889e-08	0.118222	0.283507	0	1	2.10889e-08	0.118222	0.283507	0	1
ENSG00000279672.2	chr11	779617	779617	+	6037	25972	chr11:805589:G:A	chr11	805589	805589	0	2.11479e-08	0.118203	0.283478	0	1	2.11479e-08	0.118203	0.283478	0	1
ENSG00000279672.2	chr11	779617	779617	+	6037	26095	chr11:805712:A:G	chr11	805712	805712	0	1.28907e-08	0.121595	0.284563	0	1	1.28907e-08	0.121595	0.284563	0	1
ENSG00000279672.2	chr11	779617	779617	+	6037	27602	chr11:807219:T:C	chr11	807219	807219	0	1.90338e-08	0.118926	0.284801	0	1	1.90338e-08	0.118926	0.284801	0	1
ENSG00000279672.2	chr11	779617	779617	+	6037	28806	chr11:808423:G:A	chr11	808423	808423	0	4.48655e-07	0.097055	0.287491	0	1	4.48655e-07	0.097055	0.287491	0	1
ENSG00000279672.2	chr11	779617	779617	+	6037	31265	chr11:810882:G:T	chr11	810882	810882	0	3.58828e-06	0.0824637	0.267714	0	1	3.58828e-06	0.0824637	0.267714	0	1
ENSG00000279672.2	chr11	779617	779617	+	6037	32571	chr11:812188:G:A	chr11	812188	812188	0	6.52104e-09	0.126247	0.296549	0	1	6.52104e-09	0.126247	0.296549	0	1
ENSG00000279672.2	chr11	779617	779617	+	6037	33647	chr11:813264:G:A	chr11	813264	813264	0	1.15123e-08	0.122368	0.297318	0	1	1.15123e-08	0.122368	0.297318	0	1
ENSG00000279672.2	chr11	779617	779617	+	6037	33907	chr11:813524:C:T	chr11	813524	813524	0	8.6852e-09	0.124293	0.293283	0	1	8.6852e-09	0.124293	0.293283	0	1
ENSG00000279672.2	chr11	779617	779617	+	6037	35706	chr11:815323:G:T	chr11	815323	815323	0	8.78865e-09	0.124212	0.293191	0	1	8.78865e-09	0.124212	0.293191	0	1
ENSG00000279672.2	chr11	779617	779617	+	6037	37669	chr11:817286:G:C	chr11	817286	817286	0	6.27252e-08	0.110719	0.288	0	1	6.27252e-08	0.110719	0.288	0	1
ENSG00000279672.2	chr11	779617	779617	+	6037	41137	chr11:820754:T:C	chr11	820754	820754	0	1.37612e-06	0.0892076	0.262855	0	1	1.37612e-06	0.0892076	0.262855	0	1
ENSG00000279672.2	chr11	779617	779617	+	6037	43005	chr11:822622:A:G	chr11	822622	822622	0	1.63943e-06	0.0879778	0.260208	0	1	1.63943e-06	0.0879778	0.260208	0	1
ENSG00000279672.2	chr11	779617	779617	+	6037	46160	chr11:825777:C:T	chr11	825777	825777	0	1.08279e-06	0.0908898	0.249363	0	1	1.08279e-06	0.0908898	0.249363	0	1
ENSG00000184524.6	chr11	790113	790113	-	6079	9792	chr11:780321:C:CTG	chr11	780321	780321	0	1.92461e-06	0.0868505	-0.232219	1	1	1.92461e-06	0.0868505	-0.232219	1	1
ENSG00000177600.9	chr11	809965	809965	+	6138	-11100	chr11:798865:G:C	chr11	798865	798865	0	1.17645e-06	0.0903079	-0.124069	0	1	1.17645e-06	0.0903079	-0.124069	0	1
ENSG00000177600.9	chr11	809965	809965	+	6138	-10295	chr11:799670:G:C	chr11	799670	799670	0	1.17656e-06	0.0903072	-0.124099	0	1	1.17656e-06	0.0903072	-0.124099	0	1
ENSG00000177600.9	chr11	809965	809965	+	6138	-7850	chr11:802115:A:G	chr11	802115	802115	0	1.35808e-06	0.0893002	-0.123352	0	1	1.35808e-06	0.0893002	-0.123352	0	1
ENSG00000177600.9	chr11	809965	809965	+	6138	-7063	chr11:802902:T:G	chr11	802902	802902	0	1.18274e-06	0.0902704	-0.124056	0	1	1.18274e-06	0.0902704	-0.124056	0	1
ENSG00000177600.9	chr11	809965	809965	+	6138	-4663	chr11:805302:G:A	chr11	805302	805302	0	1.75457e-06	0.0875008	-0.121976	0	1	1.75457e-06	0.0875008	-0.121976	0	1
ENSG00000177600.9	chr11	809965	809965	+	6138	-4530	chr11:805435:A:T	chr11	805435	805435	0	1.18889e-06	0.090234	-0.124032	0	1	1.18889e-06	0.090234	-0.124032	0	1
ENSG00000177600.9	chr11	809965	809965	+	6138	-1542	chr11:808423:G:A	chr11	808423	808423	0	2.2794e-06	0.0856602	-0.120312	0	1	2.2794e-06	0.0856602	-0.120312	0	1
ENSG00000177600.9	chr11	809965	809965	+	6138	44	chr11:810009:TCTCCGCCGC:T	chr11	810009	810018	0	2.162e-08	0.118052	0.14746	1	1	2.162e-08	0.118052	0.14746	1	1
ENSG00000177600.9	chr11	809965	809965	+	6138	917	chr11:810882:G:T	chr11	810882	810882	0	2.40404e-06	0.0852855	-0.121278	0	1	2.40404e-06	0.0852855	-0.121278	0	1
ENSG00000177685.17	chr11	826144	826144	+	6199	-89222	chr11:736922:G:A	chr11	736922	736922	0	3.83162e-07	0.0981562	0.180546	0	1	1.06434e-06	0.0910103	0.465687	0	1
ENSG00000177685.17	chr11	826144	826144	+	6199	-82331	chr11:743813:T:C	chr11	743813	743813	0	1.16593e-05	0.0741342	0.141883	0	0	9.15932e-07	0.0920629	0.42353	0	1
ENSG00000177685.17	chr11	826144	826144	+	6199	-81385	chr11:744759:G:A	chr11	744759	744759	0	1.32393e-05	0.0732337	0.185968	0	0	1.17386e-06	0.0903233	0.553228	0	1
ENSG00000177685.17	chr11	826144	826144	+	6199	-76368	chr11:749776:C:T	chr11	749776	749776	0	1.51089e-05	0.0722973	0.184692	0	0	1.15963e-06	0.0904089	0.553238	0	1
ENSG00000177685.17	chr11	826144	826144	+	6199	-54428	chr11:771716:A:C	chr11	771716	771716	0	2.09207e-05	0.0699886	0.141057	0	0	2.66589e-06	0.0845576	0.415315	0	1
ENSG00000177685.17	chr11	826144	826144	+	6199	-51162	chr11:774982:C:A	chr11	774982	774982	0	3.93742e-06	0.0818088	0.151415	0	0	2.40692e-06	0.0852771	0.414102	0	1
ENSG00000177685.17	chr11	826144	826144	+	6199	-45734	chr11:780410:T:G	chr11	780410	780410	0	1.88966e-06	0.0869793	-0.157063	0	1	9.88611e-06	0.0753025	-0.391464	0	0
ENSG00000177685.17	chr11	826144	826144	+	6199	-42632	chr11:783512:A:C	chr11	783512	783512	0	1.69363e-06	0.0877492	0.273087	0	1	3.46727e-07	0.0988531	0.776417	0	1
ENSG00000177685.17	chr11	826144	826144	+	6199	-41369	chr11:784775:G:T	chr11	784775	784775	0	6.603e-06	0.0781578	0.159006	0	0	2.27563e-06	0.0856719	0.44593	0	1
ENSG00000177685.17	chr11	826144	826144	+	6199	-9088	chr11:817056:A:G	chr11	817056	817056	0	2.33565e-06	0.0854887	0.352337	0	1	9.43471e-07	0.0918553	0.978312	0	1
ENSG00000177685.17	chr11	826144	826144	+	6199	-9050	chr11:817094:T:C	chr11	817094	817094	0	1.91609e-07	0.102982	0.304573	0	1	4.77288e-08	0.112604	0.853118	0	1
ENSG00000177685.17	chr11	826144	826144	+	6199	-8358	chr11:817786:C:T	chr11	817786	817786	0	0.000185783	0.0544515	0.118309	0	0	2.08931e-06	0.0862729	0.398906	0	1
ENSG00000177685.17	chr11	826144	826144	+	6199	-1034	chr11:825110:A:G	chr11	825110	825110	0	0.000252175	0.0522745	0.116	0	0	2.79413e-06	0.0842267	0.39442	0	1
ENSG00000177685.17	chr11	826144	826144	+	6199	1569	chr11:827713:A:T	chr11	827713	827713	0	5.45801e-19	0.272135	0.304533	1	1	1.68294e-22	0.31731	0.880857	1	1
ENSG00000177685.17	chr11	826144	826144	+	6199	8658	chr11:834802:A:G	chr11	834802	834802	0	7.38456e-07	0.0935714	0.181807	0	1	4.97933e-07	0.0963272	0.494123	0	1
ENSG00000177685.17	chr11	826144	826144	+	6199	9263	chr11:835407:C:T	chr11	835407	835407	0	2.53254e-06	0.0849189	0.158143	0	1	1.45251e-07	0.104905	0.470835	0	1
ENSG00000177685.17	chr11	826144	826144	+	6199	1173	chr11:827317:G:A	chr11	827317	827317	1	4.88129e-07	0.0964661	0.801113	1	1	4.88129e-07	0.0964661	0.801113	1	1
ENSG00000177697.19	chr11	832887	832887	+	6227	-70096	chr11:762791:G:C	chr11	762791	762791	0	1.16504e-06	0.0903762	0.14586	0	1	1.16504e-06	0.0903762	0.14586	0	1
ENSG00000177697.19	chr11	832887	832887	+	6227	-56608	chr11:776279:A:C	chr11	776279	776279	0	7.00327e-07	0.0939424	0.144681	0	1	7.00327e-07	0.0939424	0.144681	0	1
ENSG00000177697.19	chr11	832887	832887	+	6227	-56391	chr11:776496:C:T	chr11	776496	776496	0	9.18152e-07	0.092046	0.146	0	1	9.18152e-07	0.092046	0.146	0	1
ENSG00000177697.19	chr11	832887	832887	+	6227	-52492	chr11:780395:C:T	chr11	780395	780395	0	4.90319e-07	0.0964348	-0.161874	0	1	4.90319e-07	0.0964348	-0.161874	0	1
ENSG00000177697.19	chr11	832887	832887	+	6227	-51811	chr11:781076:C:T	chr11	781076	781076	0	1.88856e-08	0.118979	0.160876	0	1	1.88856e-08	0.118979	0.160876	0	1
ENSG00000177697.19	chr11	832887	832887	+	6227	-50777	chr11:782110:T:TG	chr11	782110	782110	0	2.22814e-07	0.101933	0.150567	0	1	2.22814e-07	0.101933	0.150567	0	1
ENSG00000177697.19	chr11	832887	832887	+	6227	-50324	chr11:782563:G:C	chr11	782563	782563	0	2.22599e-07	0.101939	0.15057	0	1	2.22599e-07	0.101939	0.15057	0	1
ENSG00000177697.19	chr11	832887	832887	+	6227	-48112	chr11:784775:G:T	chr11	784775	784775	0	1.15071e-06	0.090463	0.133912	0	1	1.15071e-06	0.090463	0.133912	0	1
ENSG00000177697.19	chr11	832887	832887	+	6227	-47668	chr11:785219:C:T	chr11	785219	785219	0	1.13288e-07	0.106629	0.158485	0	1	1.13288e-07	0.106629	0.158485	0	1
ENSG00000177697.19	chr11	832887	832887	+	6227	-46310	chr11:786577:A:G	chr11	786577	786577	0	1.14164e-07	0.106575	0.158106	0	1	1.14164e-07	0.106575	0.158106	0	1
ENSG00000177697.19	chr11	832887	832887	+	6227	-45934	chr11:786953:C:G	chr11	786953	786953	0	2.07566e-07	0.102426	0.154982	0	1	2.07566e-07	0.102426	0.154982	0	1
ENSG00000177697.19	chr11	832887	832887	+	6227	-45208	chr11:787679:G:T	chr11	787679	787679	0	6.2871e-07	0.0946971	0.134118	0	1	6.2871e-07	0.0946971	0.134118	0	1
ENSG00000177697.19	chr11	832887	832887	+	6227	-45058	chr11:787828:TG:T	chr11	787828	787829	0	1.07752e-07	0.106976	0.157084	0	1	1.07752e-07	0.106976	0.157084	0	1
ENSG00000177697.19	chr11	832887	832887	+	6227	-44880	chr11:788007:G:A	chr11	788007	788007	0	4.31547e-08	0.113298	0.161688	0	1	4.31547e-08	0.113298	0.161688	0	1
ENSG00000177697.19	chr11	832887	832887	+	6227	-23221	chr11:809666:G:A	chr11	809666	809666	0	1.60548e-07	0.10421	-0.173282	0	1	1.60548e-07	0.10421	-0.173282	0	1
ENSG00000177697.19	chr11	832887	832887	+	6227	-15601	chr11:817286:G:C	chr11	817286	817286	0	1.3583e-07	0.105371	0.138615	0	1	1.3583e-07	0.105371	0.138615	0	1
ENSG00000177697.19	chr11	832887	832887	+	6227	-15101	chr11:817786:C:T	chr11	817786	817786	0	2.23928e-06	0.0857852	0.116245	0	1	2.23928e-06	0.0857852	0.116245	0	1
ENSG00000177697.19	chr11	832887	832887	+	6227	-12619	chr11:820268:A:G	chr11	820268	820268	0	4.76603e-09	0.12838	0.173681	0	1	4.76603e-09	0.12838	0.173681	0	1
ENSG00000177697.19	chr11	832887	832887	+	6227	-12133	chr11:820754:T:C	chr11	820754	820754	0	2.91583e-08	0.115997	0.14788	0	1	2.91583e-08	0.115997	0.14788	0	1
ENSG00000177697.19	chr11	832887	832887	+	6227	-10265	chr11:822622:A:G	chr11	822622	822622	0	1.70414e-08	0.119684	0.149734	0	1	1.70414e-08	0.119684	0.149734	0	1
ENSG00000177697.19	chr11	832887	832887	+	6227	-9078	chr11:823809:C:G	chr11	823809	823809	0	2.86352e-10	0.147325	-0.201634	0	1	2.86352e-10	0.147325	-0.201634	0	1
ENSG00000177697.19	chr11	832887	832887	+	6227	-8098	chr11:824789:T:C	chr11	824789	824789	0	7.74302e-09	0.125076	0.171646	0	1	7.74302e-09	0.125076	0.171646	0	1
ENSG00000177697.19	chr11	832887	832887	+	6227	-7896	chr11:824987:CTGCA:C	chr11	824987	824991	0	2.74103e-09	0.132135	0.178491	0	1	2.74103e-09	0.132135	0.178491	0	1
ENSG00000177697.19	chr11	832887	832887	+	6227	-7110	chr11:825777:C:T	chr11	825777	825777	0	1.97184e-06	0.08668	0.120144	0	1	1.97184e-06	0.08668	0.120144	0	1
ENSG00000177697.19	chr11	832887	832887	+	6227	-4103	chr11:828784:A:G	chr11	828784	828784	0	2.98152e-14	0.20661	0.236949	0	1	2.98152e-14	0.20661	0.236949	0	1
ENSG00000177697.19	chr11	832887	832887	+	6227	-3971	chr11:828916:G:A	chr11	828916	828916	0	3.52362e-14	0.205564	0.213665	0	1	3.52362e-14	0.205564	0.213665	0	1
ENSG00000177697.19	chr11	832887	832887	+	6227	-3348	chr11:829539:A:G	chr11	829539	829539	0	3.38107e-23	0.325949	0.266636	0	1	3.38107e-23	0.325949	0.266636	0	1
ENSG00000177697.19	chr11	832887	832887	+	6227	-2400	chr11:830487:C:T	chr11	830487	830487	0	2.40524e-22	0.315374	0.259383	0	1	2.40524e-22	0.315374	0.259383	0	1
ENSG00000177697.19	chr11	832887	832887	+	6227	-2217	chr11:830670:G:T	chr11	830670	830670	0	5.41493e-23	0.323425	0.263046	0	1	5.41493e-23	0.323425	0.263046	0	1
ENSG00000177697.19	chr11	832887	832887	+	6227	-1765	chr11:831122:C:T	chr11	831122	831122	0	3.85983e-23	0.32524	0.262607	0	1	3.85983e-23	0.32524	0.262607	0	1
ENSG00000177697.19	chr11	832887	832887	+	6227	-1078	chr11:831809:T:G	chr11	831809	831809	0	6.89223e-20	0.283966	0.26656	0	1	6.89223e-20	0.283966	0.26656	0	1
ENSG00000177697.19	chr11	832887	832887	+	6227	2	chr11:832889:AGGCCGGGGCGG:A	chr11	832889	832900	0	3.62711e-13	0.190839	-0.232071	0	1	3.62711e-13	0.190839	-0.232071	0	1
ENSG00000177697.19	chr11	832887	832887	+	6227	251	chr11:833138:C:T	chr11	833138	833138	0	2.82976e-23	0.326901	0.263499	0	1	2.82976e-23	0.326901	0.263499	0	1
ENSG00000177697.19	chr11	832887	832887	+	6227	332	chr11:833219:C:T	chr11	833219	833219	0	3.27106e-23	0.326126	0.260855	0	1	3.27106e-23	0.326126	0.260855	0	1
ENSG00000177697.19	chr11	832887	832887	+	6227	375	chr11:833262:T:G	chr11	833262	833262	0	8.71708e-21	0.295603	0.260959	0	1	8.71708e-21	0.295603	0.260959	0	1
ENSG00000177697.19	chr11	832887	832887	+	6227	440	chr11:833327:A:G	chr11	833327	833327	0	8.58659e-21	0.295687	0.261003	0	1	8.58659e-21	0.295687	0.261003	0	1
ENSG00000177697.19	chr11	832887	832887	+	6227	702	chr11:833589:T:G	chr11	833589	833589	0	8.95645e-18	0.255838	0.22912	0	1	8.95645e-18	0.255838	0.22912	0	1
ENSG00000177697.19	chr11	832887	832887	+	6227	781	chr11:833668:C:T	chr11	833668	833668	0	3.31105e-22	0.313636	0.256251	0	1	3.31105e-22	0.313636	0.256251	0	1
ENSG00000177697.19	chr11	832887	832887	+	6227	841	chr11:833728:A:G	chr11	833728	833728	0	2.96225e-22	0.314241	0.257438	0	1	2.96225e-22	0.314241	0.257438	0	1
ENSG00000177697.19	chr11	832887	832887	+	6227	985	chr11:833872:C:A	chr11	833872	833872	0	1.64068e-22	0.317448	0.258271	0	1	1.64068e-22	0.317448	0.258271	0	1
ENSG00000177697.19	chr11	832887	832887	+	6227	1011	chr11:833898:T:C	chr11	833898	833898	0	1.48981e-22	0.31797	0.258422	0	1	1.48981e-22	0.31797	0.258422	0	1
ENSG00000177697.19	chr11	832887	832887	+	6227	1088	chr11:833975:G:T	chr11	833975	833975	0	1.49385e-22	0.317956	0.258411	0	1	1.49385e-22	0.317956	0.258411	0	1
ENSG00000177697.19	chr11	832887	832887	+	6227	1211	chr11:834098:C:T	chr11	834098	834098	0	1.49837e-22	0.317939	0.258451	0	1	1.49837e-22	0.317939	0.258451	0	1
ENSG00000177697.19	chr11	832887	832887	+	6227	1221	chr11:834108:G:A	chr11	834108	834108	0	1.142e-18	0.267868	0.227207	0	1	1.142e-18	0.267868	0.227207	0	1
ENSG00000177697.19	chr11	832887	832887	+	6227	1502	chr11:834389:T:C	chr11	834389	834389	0	7.35959e-15	0.215315	-0.244175	0	1	7.35959e-15	0.215315	-0.244175	0	1
ENSG00000177697.19	chr11	832887	832887	+	6227	1794	chr11:834681:AGCT:A	chr11	834681	834684	0	6.41233e-21	0.297315	0.250024	0	1	6.41233e-21	0.297315	0.250024	0	1
ENSG00000177697.19	chr11	832887	832887	+	6227	1915	chr11:834802:A:G	chr11	834802	834802	0	1.43806e-21	0.305594	0.257199	0	1	1.43806e-21	0.305594	0.257199	0	1
ENSG00000177697.19	chr11	832887	832887	+	6227	2520	chr11:835407:C:T	chr11	835407	835407	0	4.05177e-12	0.175333	0.177884	0	1	4.05177e-12	0.175333	0.177884	0	1
ENSG00000177697.19	chr11	832887	832887	+	6227	2735	chr11:835622:A:G	chr11	835622	835622	0	2.67418e-23	0.327203	0.261644	1	1	2.67418e-23	0.327203	0.261644	1	1
ENSG00000177697.19	chr11	832887	832887	+	6227	2832	chr11:835719:A:G	chr11	835719	835719	0	4.72244e-20	0.286108	-0.256326	0	1	4.72244e-20	0.286108	-0.256326	0	1
ENSG00000177697.19	chr11	832887	832887	+	6227	2990	chr11:835877:C:T	chr11	835877	835877	0	5.00276e-21	0.298697	0.242173	0	1	5.00276e-21	0.298697	0.242173	0	1
ENSG00000177697.19	chr11	832887	832887	+	6227	3121	chr11:836008:T:C	chr11	836008	836008	0	3.71521e-22	0.313008	0.251922	0	1	3.71521e-22	0.313008	0.251922	0	1
ENSG00000177697.19	chr11	832887	832887	+	6227	4084	chr11:836971:G:C	chr11	836971	836971	0	9.16857e-23	0.320592	0.254276	0	1	9.16857e-23	0.320592	0.254276	0	1
ENSG00000177697.19	chr11	832887	832887	+	6227	4197	chr11:837084:G:A	chr11	837084	837084	0	1.17775e-19	0.28092	-0.253858	0	1	1.17775e-19	0.28092	-0.253858	0	1
ENSG00000177697.19	chr11	832887	832887	+	6227	4234	chr11:837121:G:C	chr11	837121	837121	0	3.62742e-22	0.313139	0.251234	0	1	3.62742e-22	0.313139	0.251234	0	1
ENSG00000177697.19	chr11	832887	832887	+	6227	4695	chr11:837582:G:A	chr11	837582	837582	0	4.34561e-23	0.324605	0.256177	0	1	4.34561e-23	0.324605	0.256177	0	1
ENSG00000177697.19	chr11	832887	832887	+	6227	4775	chr11:837662:TG:T	chr11	837662	837663	0	5.67784e-07	0.0954098	0.193645	0	1	5.67784e-07	0.0954098	0.193645	0	1
ENSG00000177697.19	chr11	832887	832887	+	6227	4885	chr11:837772:C:T	chr11	837772	837772	0	2.92749e-15	0.221002	-0.250666	0	1	2.92749e-15	0.221002	-0.250666	0	1
ENSG00000177697.19	chr11	832887	832887	+	6227	5223	chr11:838110:C:T	chr11	838110	838110	0	4.69548e-23	0.32419	0.255794	0	1	4.69548e-23	0.32419	0.255794	0	1
ENSG00000177697.19	chr11	832887	832887	+	6227	5532	chr11:838419:A:G	chr11	838419	838419	0	4.73815e-21	0.298999	0.248831	0	1	4.73815e-21	0.298999	0.248831	0	1
ENSG00000177697.19	chr11	832887	832887	+	6227	5537	chr11:838424:C:T	chr11	838424	838424	0	3.57085e-21	0.300569	0.249001	0	1	3.57085e-21	0.300569	0.249001	0	1
ENSG00000177697.19	chr11	832887	832887	+	6227	5655	chr11:838542:C:T	chr11	838542	838542	0	7.36502e-22	0.30927	0.251094	0	1	7.36502e-22	0.30927	0.251094	0	1
ENSG00000177697.19	chr11	832887	832887	+	6227	5747	chr11:838634:C:G	chr11	838634	838634	0	1.05418e-21	0.307302	0.250322	0	1	1.05418e-21	0.307302	0.250322	0	1
ENSG00000177697.19	chr11	832887	832887	+	6227	5835	chr11:838722:T:C	chr11	838722	838722	0	5.00274e-18	0.259259	-0.247136	0	1	5.00274e-18	0.259259	-0.247136	0	1
ENSG00000177697.19	chr11	832887	832887	+	6227	5873	chr11:838760:T:A	chr11	838760	838760	0	4.08097e-23	0.324942	0.255825	0	1	4.08097e-23	0.324942	0.255825	0	1
ENSG00000177697.19	chr11	832887	832887	+	6227	5955	chr11:838842:C:G	chr11	838842	838842	0	8.24434e-08	0.108829	0.140504	0	1	8.24434e-08	0.108829	0.140504	0	1
ENSG00000177697.19	chr11	832887	832887	+	6227	6191	chr11:839078:G:A	chr11	839078	839078	0	1.11167e-22	0.319553	0.255843	0	1	1.11167e-22	0.319553	0.255843	0	1
ENSG00000177697.19	chr11	832887	832887	+	6227	6206	chr11:839093:G:C	chr11	839093	839093	0	1.11097e-22	0.319556	0.25584	0	1	1.11097e-22	0.319556	0.25584	0	1
ENSG00000177697.19	chr11	832887	832887	+	6227	6240	chr11:839127:G:A	chr11	839127	839127	0	4.75603e-23	0.324121	0.25577	0	1	4.75603e-23	0.324121	0.25577	0	1
ENSG00000177697.19	chr11	832887	832887	+	6227	6268	chr11:839155:G:A	chr11	839155	839155	0	5.35688e-23	0.323483	0.255619	0	1	5.35688e-23	0.323483	0.255619	0	1
ENSG00000177697.19	chr11	832887	832887	+	6227	6299	chr11:839186:G:C	chr11	839186	839186	0	2.21692e-22	0.315816	0.252168	0	1	2.21692e-22	0.315816	0.252168	0	1
ENSG00000177697.19	chr11	832887	832887	+	6227	6742	chr11:839629:A:G	chr11	839629	839629	0	4.28167e-23	0.324685	0.256134	0	1	4.28167e-23	0.324685	0.256134	0	1
ENSG00000177697.19	chr11	832887	832887	+	6227	6788	chr11:839675:T:C	chr11	839675	839675	0	4.31389e-23	0.324645	0.256106	0	1	4.31389e-23	0.324645	0.256106	0	1
ENSG00000177697.19	chr11	832887	832887	+	6227	6880	chr11:839767:C:CCT	chr11	839767	839767	0	5.98895e-23	0.322884	0.25616	0	1	5.98895e-23	0.322884	0.25616	0	1
ENSG00000177697.19	chr11	832887	832887	+	6227	7432	chr11:840319:C:T	chr11	840319	840319	0	4.34944e-23	0.324601	0.256095	0	1	4.34944e-23	0.324601	0.256095	0	1
ENSG00000177697.19	chr11	832887	832887	+	6227	7476	chr11:840363:C:T	chr11	840363	840363	0	8.48687e-08	0.108629	0.139628	0	1	8.48687e-08	0.108629	0.139628	0	1
ENSG00000177697.19	chr11	832887	832887	+	6227	7590	chr11:840477:A:G	chr11	840477	840477	0	4.35366e-23	0.324595	0.25609	0	1	4.35366e-23	0.324595	0.25609	0	1
ENSG00000177697.19	chr11	832887	832887	+	6227	7717	chr11:840604:C:G	chr11	840604	840604	0	4.34798e-23	0.324602	0.256098	0	1	4.34798e-23	0.324602	0.256098	0	1
ENSG00000177697.19	chr11	832887	832887	+	6227	7752	chr11:840639:T:A	chr11	840639	840639	0	1.07162e-22	0.319751	0.25235	0	1	1.07162e-22	0.319751	0.25235	0	1
ENSG00000177697.19	chr11	832887	832887	+	6227	7853	chr11:840740:G:A	chr11	840740	840740	0	3.59736e-22	0.313184	0.251022	0	1	3.59736e-22	0.313184	0.251022	0	1
ENSG00000177697.19	chr11	832887	832887	+	6227	8397	chr11:841284:G:C	chr11	841284	841284	0	2.73998e-15	0.221409	-0.250986	0	1	2.73998e-15	0.221409	-0.250986	0	1
ENSG00000177697.19	chr11	832887	832887	+	6227	8876	chr11:841763:G:C	chr11	841763	841763	0	4.28969e-23	0.324675	0.256214	0	1	4.28969e-23	0.324675	0.256214	0	1
ENSG00000177697.19	chr11	832887	832887	+	6227	9656	chr11:842543:C:G	chr11	842543	842543	0	2.01058e-22	0.316346	0.252392	0	1	2.01058e-22	0.316346	0.252392	0	1
ENSG00000177697.19	chr11	832887	832887	+	6227	9740	chr11:842627:T:C	chr11	842627	842627	0	3.18029e-21	0.301211	0.245319	0	1	3.18029e-21	0.301211	0.245319	0	1
ENSG00000177697.19	chr11	832887	832887	+	6227	9743	chr11:842630:C:T	chr11	842630	842630	0	4.2735e-22	0.312245	0.25029	0	1	4.2735e-22	0.312245	0.25029	0	1
ENSG00000177697.19	chr11	832887	832887	+	6227	9795	chr11:842682:A:G	chr11	842682	842682	0	4.41658e-22	0.312065	0.250159	0	1	4.41658e-22	0.312065	0.250159	0	1
ENSG00000177697.19	chr11	832887	832887	+	6227	9888	chr11:842775:G:A	chr11	842775	842775	0	1.20197e-09	0.137704	-0.177475	0	1	1.20197e-09	0.137704	-0.177475	0	1
ENSG00000177697.19	chr11	832887	832887	+	6227	10210	chr11:843097:G:C	chr11	843097	843097	0	1.51892e-09	0.136126	0.157946	0	1	1.51892e-09	0.136126	0.157946	0	1
ENSG00000177697.19	chr11	832887	832887	+	6227	10574	chr11:843461:T:C	chr11	843461	843461	0	4.68451e-08	0.112733	0.146447	0	1	4.68451e-08	0.112733	0.146447	0	1
ENSG00000177697.19	chr11	832887	832887	+	6227	12190	chr11:845077:C:G	chr11	845077	845077	0	1.13601e-06	0.0905532	-0.138182	0	1	1.13601e-06	0.0905532	-0.138182	0	1
ENSG00000177697.19	chr11	832887	832887	+	6227	16700	chr11:849587:C:G	chr11	849587	849587	0	1.32157e-06	0.0894916	0.133167	0	1	1.32157e-06	0.0894916	0.133167	0	1
ENSG00000177830.18	chr11	915058	915058	-	6499	62693	chr11:852365:G:A	chr11	852365	852365	0	1.94402e-06	0.0867799	-0.178135	0	1	1.94402e-06	0.0867799	-0.178135	0	1
ENSG00000177830.18	chr11	915058	915058	-	6499	58066	chr11:856992:C:T	chr11	856992	856992	0	4.46159e-07	0.0970939	-0.182126	0	1	4.46159e-07	0.0970939	-0.182126	0	1
ENSG00000177830.18	chr11	915058	915058	-	6499	56634	chr11:858424:C:T	chr11	858424	858424	0	4.38626e-07	0.0972128	-0.181984	0	1	4.38626e-07	0.0972128	-0.181984	0	1
ENSG00000177830.18	chr11	915058	915058	-	6499	55143	chr11:859915:C:T	chr11	859915	859915	0	8.32806e-07	0.0927295	0.179203	0	1	8.32806e-07	0.0927295	0.179203	0	1
ENSG00000177830.18	chr11	915058	915058	-	6499	53960	chr11:861098:G:C	chr11	861098	861098	0	4.69407e-07	0.0967392	-0.183091	0	1	4.69407e-07	0.0967392	-0.183091	0	1
ENSG00000177830.18	chr11	915058	915058	-	6499	53244	chr11:861814:G:A	chr11	861814	861814	0	8.65669e-07	0.0924584	-0.180114	0	1	8.65669e-07	0.0924584	-0.180114	0	1
ENSG00000177830.18	chr11	915058	915058	-	6499	49801	chr11:865257:G:A	chr11	865257	865257	0	1.66692e-06	0.087861	-0.175536	0	1	1.66692e-06	0.087861	-0.175536	0	1
ENSG00000177830.18	chr11	915058	915058	-	6499	44612	chr11:870446:G:A	chr11	870446	870446	0	7.21827e-07	0.0937308	0.177813	0	1	7.21827e-07	0.0937308	0.177813	0	1
ENSG00000177830.18	chr11	915058	915058	-	6499	38434	chr11:876624:T:C	chr11	876624	876624	0	9.29732e-07	0.0919582	0.179481	0	1	9.29732e-07	0.0919582	0.179481	0	1
ENSG00000177830.18	chr11	915058	915058	-	6499	38303	chr11:876755:T:G	chr11	876755	876755	0	9.89797e-07	0.0915194	0.178001	0	1	9.89797e-07	0.0915194	0.178001	0	1
ENSG00000177830.18	chr11	915058	915058	-	6499	37189	chr11:877869:T:C	chr11	877869	877869	0	6.39668e-07	0.0945763	-0.180609	0	1	6.39668e-07	0.0945763	-0.180609	0	1
ENSG00000177830.18	chr11	915058	915058	-	6499	35977	chr11:879081:T:C	chr11	879081	879081	0	4.66277e-07	0.096786	0.185748	0	1	4.66277e-07	0.096786	0.185748	0	1
ENSG00000177830.18	chr11	915058	915058	-	6499	34740	chr11:880318:C:T	chr11	880318	880318	0	6.22243e-07	0.0947694	-0.180684	0	1	6.22243e-07	0.0947694	-0.180684	0	1
ENSG00000177830.18	chr11	915058	915058	-	6499	34591	chr11:880467:G:A	chr11	880467	880467	0	3.25874e-07	0.0992855	-0.18575	1	1	3.25874e-07	0.0992855	-0.18575	1	1
ENSG00000177830.18	chr11	915058	915058	-	6499	33941	chr11:881117:C:T	chr11	881117	881117	0	8.53459e-07	0.0925579	0.180193	0	1	8.53459e-07	0.0925579	0.180193	0	1
ENSG00000177830.18	chr11	915058	915058	-	6499	31579	chr11:883479:G:C	chr11	883479	883479	0	7.47082e-07	0.0934901	-0.180301	0	1	7.47082e-07	0.0934901	-0.180301	0	1
ENSG00000177830.18	chr11	915058	915058	-	6499	31466	chr11:883592:G:A	chr11	883592	883592	0	7.90814e-07	0.0930918	0.180761	0	1	7.90814e-07	0.0930918	0.180761	0	1
ENSG00000177830.18	chr11	915058	915058	-	6499	30278	chr11:884780:C:T	chr11	884780	884780	0	5.95277e-07	0.0950792	-0.18102	0	1	5.95277e-07	0.0950792	-0.18102	0	1
ENSG00000177830.18	chr11	915058	915058	-	6499	29805	chr11:885253:G:A	chr11	885253	885253	0	5.93269e-07	0.0951029	-0.181043	0	1	5.93269e-07	0.0951029	-0.181043	0	1
ENSG00000177830.18	chr11	915058	915058	-	6499	29728	chr11:885330:C:A	chr11	885330	885330	0	5.92606e-07	0.0951107	-0.181051	0	1	5.92606e-07	0.0951107	-0.181051	0	1
ENSG00000177830.18	chr11	915058	915058	-	6499	29494	chr11:885564:T:C	chr11	885564	885564	0	8.20765e-07	0.0928315	0.18053	0	1	8.20765e-07	0.0928315	0.18053	0	1
ENSG00000177830.18	chr11	915058	915058	-	6499	29373	chr11:885685:T:C	chr11	885685	885685	0	6.04708e-07	0.0949693	-0.180982	0	1	6.04708e-07	0.0949693	-0.180982	0	1
ENSG00000177830.18	chr11	915058	915058	-	6499	29363	chr11:885695:C:T	chr11	885695	885695	0	9.62586e-07	0.0917148	0.17871	0	1	9.62586e-07	0.0917148	0.17871	0	1
ENSG00000177830.18	chr11	915058	915058	-	6499	26908	chr11:888150:T:C	chr11	888150	888150	0	7.06013e-07	0.0938858	-0.17921	0	1	7.06013e-07	0.0938858	-0.17921	0	1
ENSG00000177830.18	chr11	915058	915058	-	6499	26525	chr11:888533:G:T	chr11	888533	888533	0	9.55865e-07	0.0917639	0.178746	0	1	9.55865e-07	0.0917639	0.178746	0	1
ENSG00000177830.18	chr11	915058	915058	-	6499	26426	chr11:888632:G:A	chr11	888632	888632	0	4.68411e-07	0.0967541	-0.180897	0	1	4.68411e-07	0.0967541	-0.180897	0	1
ENSG00000177830.18	chr11	915058	915058	-	6499	26101	chr11:888957:G:A	chr11	888957	888957	0	6.04862e-07	0.0949675	-0.180982	0	1	6.04862e-07	0.0949675	-0.180982	0	1
ENSG00000177830.18	chr11	915058	915058	-	6499	20184	chr11:894874:A:G	chr11	894874	894874	0	1.38168e-06	0.0891793	0.177123	0	1	1.38168e-06	0.0891793	0.177123	0	1
ENSG00000177830.18	chr11	915058	915058	-	6499	12385	chr11:902668:AGGGTT:A	chr11	902668	902673	0	2.2371e-06	0.0857921	-0.169518	0	1	2.2371e-06	0.0857921	-0.169518	0	1
ENSG00000177830.18	chr11	915058	915058	-	6499	12119	chr11:902939:G:A	chr11	902939	902939	0	2.23521e-06	0.085798	-0.169522	0	1	2.23521e-06	0.085798	-0.169522	0	1
ENSG00000177830.18	chr11	915058	915058	-	6499	10147	chr11:904911:T:C	chr11	904911	904911	0	6.3209e-07	0.0946596	-0.179356	0	1	6.3209e-07	0.0946596	-0.179356	0	1
ENSG00000215182.8	chr11	1157953	1157953	+	6994	-36129	chr11:1121824:C:G	chr11	1121824	1121824	0	2.21536e-06	0.0858608	0.286103	0	1	2.21536e-06	0.0858608	0.286103	0	1
ENSG00000215182.8	chr11	1157953	1157953	+	6994	-34366	chr11:1123587:C:G	chr11	1123587	1123587	0	2.23369e-06	0.0858028	0.285555	0	1	2.23369e-06	0.0858028	0.285555	0	1
ENSG00000215182.8	chr11	1157953	1157953	+	6994	-33186	chr11:1124767:C:T	chr11	1124767	1124767	0	2.05657e-06	0.086384	0.28709	0	1	2.05657e-06	0.086384	0.28709	0	1
ENSG00000215182.8	chr11	1157953	1157953	+	6994	-28600	chr11:1129353:G:A	chr11	1129353	1129353	0	1.2265e-06	0.0900155	0.283589	0	1	1.2265e-06	0.0900155	0.283589	0	1
ENSG00000215182.8	chr11	1157953	1157953	+	6994	-28309	chr11:1129644:T:A	chr11	1129644	1129644	0	1.21992e-06	0.0900533	0.282585	0	1	1.21992e-06	0.0900533	0.282585	0	1
ENSG00000215182.8	chr11	1157953	1157953	+	6994	-24709	chr11:1133244:C:G	chr11	1133244	1133244	0	1.24382e-06	0.0899171	0.282278	0	1	1.24382e-06	0.0899171	0.282278	0	1
ENSG00000215182.8	chr11	1157953	1157953	+	6994	-22362	chr11:1135591:T:C	chr11	1135591	1135591	0	2.22483e-06	0.0858308	0.273717	0	1	2.22483e-06	0.0858308	0.273717	0	1
ENSG00000215182.8	chr11	1157953	1157953	+	6994	-17573	chr11:1140380:A:G	chr11	1140380	1140380	0	1.19606e-06	0.0901918	0.280479	0	1	1.19606e-06	0.0901918	0.280479	0	1
ENSG00000215182.8	chr11	1157953	1157953	+	6994	-16806	chr11:1141147:A:G	chr11	1141147	1141147	0	1.09978e-06	0.0907806	0.288614	0	1	1.09978e-06	0.0907806	0.288614	0	1
ENSG00000215182.8	chr11	1157953	1157953	+	6994	-16732	chr11:1141221:A:G	chr11	1141221	1141221	0	1.10168e-06	0.0907685	0.288596	0	1	1.10168e-06	0.0907685	0.288596	0	1
ENSG00000215182.8	chr11	1157953	1157953	+	6994	-16133	chr11:1141820:C:T	chr11	1141820	1141820	0	2.41803e-06	0.0852447	0.277106	0	1	2.41803e-06	0.0852447	0.277106	0	1
ENSG00000215182.8	chr11	1157953	1157953	+	6994	-15694	chr11:1142259:G:A	chr11	1142259	1142259	0	2.41803e-06	0.0852447	0.277106	0	1	2.41803e-06	0.0852447	0.277106	0	1
ENSG00000215182.8	chr11	1157953	1157953	+	6994	-15383	chr11:1142570:A:G	chr11	1142570	1142570	0	4.06124e-07	0.0977502	0.25176	1	1	4.06124e-07	0.0977502	0.25176	1	1
ENSG00000215182.8	chr11	1157953	1157953	+	6994	-14775	chr11:1143178:T:C	chr11	1143178	1143178	0	2.41889e-06	0.0852422	0.277103	0	1	2.41889e-06	0.0852422	0.277103	0	1
ENSG00000215182.8	chr11	1157953	1157953	+	6994	-13924	chr11:1144029:A:G	chr11	1144029	1144029	0	2.42494e-06	0.0852246	0.277144	0	1	2.42494e-06	0.0852246	0.277144	0	1
ENSG00000215182.8	chr11	1157953	1157953	+	6994	-13761	chr11:1144192:C:T	chr11	1144192	1144192	0	2.42494e-06	0.0852246	0.277144	0	1	2.42494e-06	0.0852246	0.277144	0	1
ENSG00000215182.8	chr11	1157953	1157953	+	6994	-13303	chr11:1144650:A:G	chr11	1144650	1144650	0	2.51603e-06	0.084965	0.276846	0	1	2.51603e-06	0.084965	0.276846	0	1
ENSG00000215182.8	chr11	1157953	1157953	+	6994	-13237	chr11:1144716:C:T	chr11	1144716	1144716	0	2.42454e-06	0.0852258	0.277142	0	1	2.42454e-06	0.0852258	0.277142	0	1
ENSG00000215182.8	chr11	1157953	1157953	+	6994	-13034	chr11:1144919:G:A	chr11	1144919	1144919	0	2.42594e-06	0.0852217	0.277137	0	1	2.42594e-06	0.0852217	0.277137	0	1
ENSG00000215182.8	chr11	1157953	1157953	+	6994	-11986	chr11:1145967:T:C	chr11	1145967	1145967	0	2.42498e-06	0.0852245	0.27717	0	1	2.42498e-06	0.0852245	0.27717	0	1
ENSG00000215182.8	chr11	1157953	1157953	+	6994	-11820	chr11:1146133:G:C	chr11	1146133	1146133	0	2.29016e-06	0.0856271	0.282148	0	1	2.29016e-06	0.0856271	0.282148	0	1
ENSG00000215182.8	chr11	1157953	1157953	+	6994	-11195	chr11:1146758:C:T	chr11	1146758	1146758	0	2.4292e-06	0.0852122	0.277149	0	1	2.4292e-06	0.0852122	0.277149	0	1
ENSG00000215182.8	chr11	1157953	1157953	+	6994	-8797	chr11:1149156:A:G	chr11	1149156	1149156	0	1.40817e-06	0.0890459	0.286583	0	1	1.40817e-06	0.0890459	0.286583	0	1
ENSG00000215182.8	chr11	1157953	1157953	+	6994	-6955	chr11:1150998:T:C	chr11	1150998	1150998	0	9.70008e-07	0.0916609	0.295625	0	1	9.70008e-07	0.0916609	0.295625	0	1
ENSG00000233930.4	chr11	1571353	1571353	+	7057	-106954	chr11:1464399:C:T	chr11	1464399	1464399	0	1.69127e-06	0.087759	-0.195164	0	1	1.69127e-06	0.087759	-0.195164	0	1
ENSG00000233930.4	chr11	1571353	1571353	+	7057	-106177	chr11:1465176:C:T	chr11	1465176	1465176	0	1.79858e-06	0.0873266	-0.197455	0	1	1.79858e-06	0.0873266	-0.197455	0	1
ENSG00000233930.4	chr11	1571353	1571353	+	7057	-106048	chr11:1465305:G:C	chr11	1465305	1465305	0	1.79746e-06	0.087331	-0.197459	0	1	1.79746e-06	0.087331	-0.197459	0	1
ENSG00000233930.4	chr11	1571353	1571353	+	7057	-105537	chr11:1465816:G:A	chr11	1465816	1465816	0	1.23822e-06	0.0899488	-0.197236	0	1	1.23822e-06	0.0899488	-0.197236	0	1
ENSG00000233930.4	chr11	1571353	1571353	+	7057	-97970	chr11:1473383:T:C	chr11	1473383	1473383	0	9.01534e-07	0.092174	-0.197456	0	1	9.01534e-07	0.092174	-0.197456	0	1
ENSG00000233930.4	chr11	1571353	1571353	+	7057	-92602	chr11:1478751:C:T	chr11	1478751	1478751	0	6.80899e-07	0.0941393	0.24977	0	1	6.80899e-07	0.0941393	0.24977	0	1
ENSG00000233930.4	chr11	1571353	1571353	+	7057	-91372	chr11:1479981:C:T	chr11	1479981	1479981	0	6.34126e-07	0.0946371	0.249751	0	1	6.34126e-07	0.0946371	0.249751	0	1
ENSG00000233930.4	chr11	1571353	1571353	+	7057	-90245	chr11:1481108:A:G	chr11	1481108	1481108	0	1.53239e-06	0.0884522	0.241287	0	1	1.53239e-06	0.0884522	0.241287	0	1
ENSG00000233930.4	chr11	1571353	1571353	+	7057	-89945	chr11:1481408:C:T	chr11	1481408	1481408	0	4.7042e-07	0.0967242	0.223782	0	1	4.7042e-07	0.0967242	0.223782	0	1
ENSG00000233930.4	chr11	1571353	1571353	+	7057	-87568	chr11:1483785:C:T	chr11	1483785	1483785	0	9.15505e-07	0.0920662	-0.197386	0	1	9.15505e-07	0.0920662	-0.197386	0	1
ENSG00000233930.4	chr11	1571353	1571353	+	7057	-81366	chr11:1489987:G:A	chr11	1489987	1489987	0	3.08784e-07	0.0996609	0.256572	0	1	3.08784e-07	0.0996609	0.256572	0	1
ENSG00000233930.4	chr11	1571353	1571353	+	7057	-79735	chr11:1491618:G:A	chr11	1491618	1491618	0	3.41211e-07	0.0989649	0.218497	0	1	3.41211e-07	0.0989649	0.218497	0	1
ENSG00000233930.4	chr11	1571353	1571353	+	7057	-77312	chr11:1494041:G:A	chr11	1494041	1494041	0	1.15671e-06	0.0904266	0.206852	0	1	1.15671e-06	0.0904266	0.206852	0	1
ENSG00000233930.4	chr11	1571353	1571353	+	7057	-77028	chr11:1494322:AGAG:A	chr11	1494322	1494325	0	1.74182e-06	0.087552	0.203595	0	1	1.74182e-06	0.087552	0.203595	0	1
ENSG00000233930.4	chr11	1571353	1571353	+	7057	-76473	chr11:1494880:G:A	chr11	1494880	1494880	0	2.26295e-07	0.101825	0.258836	0	1	2.26295e-07	0.101825	0.258836	0	1
ENSG00000233930.4	chr11	1571353	1571353	+	7057	-75891	chr11:1495462:C:T	chr11	1495462	1495462	0	4.41343e-07	0.0971697	-0.202454	0	1	4.41343e-07	0.0971697	-0.202454	0	1
ENSG00000233930.4	chr11	1571353	1571353	+	7057	-74954	chr11:1496399:G:A	chr11	1496399	1496399	0	1.15738e-06	0.0904225	0.206844	0	1	1.15738e-06	0.0904225	0.206844	0	1
ENSG00000233930.4	chr11	1571353	1571353	+	7057	-72602	chr11:1498751:C:T	chr11	1498751	1498751	0	1.02204e-06	0.0912946	0.20805	0	1	1.02204e-06	0.0912946	0.20805	0	1
ENSG00000233930.4	chr11	1571353	1571353	+	7057	-71405	chr11:1499948:C:T	chr11	1499948	1499948	0	9.89389e-07	0.0915223	0.208369	0	1	9.89389e-07	0.0915223	0.208369	0	1
ENSG00000233930.4	chr11	1571353	1571353	+	7057	-70666	chr11:1500687:C:T	chr11	1500687	1500687	0	4.36898e-07	0.0972403	-0.202543	0	1	4.36898e-07	0.0972403	-0.202543	0	1
ENSG00000233930.4	chr11	1571353	1571353	+	7057	-70503	chr11:1500850:C:T	chr11	1500850	1500850	0	1.02092e-06	0.0913024	0.208069	0	1	1.02092e-06	0.0913024	0.208069	0	1
ENSG00000233930.4	chr11	1571353	1571353	+	7057	-69236	chr11:1502117:C:T	chr11	1502117	1502117	0	1.02636e-06	0.0912651	0.20802	0	1	1.02636e-06	0.0912651	0.20802	0	1
ENSG00000233930.4	chr11	1571353	1571353	+	7057	-68541	chr11:1502812:A:G	chr11	1502812	1502812	0	1.02627e-06	0.0912657	0.208021	0	1	1.02627e-06	0.0912657	0.208021	0	1
ENSG00000233930.4	chr11	1571353	1571353	+	7057	-68281	chr11:1503072:C:T	chr11	1503072	1503072	0	1.026e-06	0.0912675	0.208027	0	1	1.026e-06	0.0912675	0.208027	0	1
ENSG00000233930.4	chr11	1571353	1571353	+	7057	-68082	chr11:1503271:C:A	chr11	1503271	1503271	0	1.0266e-06	0.0912634	0.208019	0	1	1.0266e-06	0.0912634	0.208019	0	1
ENSG00000233930.4	chr11	1571353	1571353	+	7057	-65938	chr11:1505415:G:A	chr11	1505415	1505415	0	9.03078e-07	0.092162	-0.19865	0	1	9.03078e-07	0.092162	-0.19865	0	1
ENSG00000233930.4	chr11	1571353	1571353	+	7057	-65561	chr11:1505792:A:T	chr11	1505792	1505792	0	1.00117e-06	0.0914393	0.20826	0	1	1.00117e-06	0.0914393	0.20826	0	1
ENSG00000233930.4	chr11	1571353	1571353	+	7057	-64497	chr11:1506856:G:A	chr11	1506856	1506856	0	9.95198e-07	0.0914812	0.208346	0	1	9.95198e-07	0.0914812	0.208346	0	1
ENSG00000233930.4	chr11	1571353	1571353	+	7057	-63469	chr11:1507884:C:T	chr11	1507884	1507884	0	1.00191e-06	0.0914341	0.208248	0	1	1.00191e-06	0.0914341	0.208248	0	1
ENSG00000233930.4	chr11	1571353	1571353	+	7057	-63131	chr11:1508222:C:T	chr11	1508222	1508222	0	1.00333e-06	0.0914242	0.20824	0	1	1.00333e-06	0.0914242	0.20824	0	1
ENSG00000233930.4	chr11	1571353	1571353	+	7057	-62782	chr11:1508571:A:G	chr11	1508571	1508571	0	1.0974e-06	0.0907958	0.207402	0	1	1.0974e-06	0.0907958	0.207402	0	1
ENSG00000233930.4	chr11	1571353	1571353	+	7057	-62584	chr11:1508769:A:G	chr11	1508769	1508769	0	1.09877e-06	0.090787	0.207407	0	1	1.09877e-06	0.090787	0.207407	0	1
ENSG00000233930.4	chr11	1571353	1571353	+	7057	-62468	chr11:1508885:G:A	chr11	1508885	1508885	0	1.09881e-06	0.0907868	0.20739	0	1	1.09881e-06	0.0907868	0.20739	0	1
ENSG00000233930.4	chr11	1571353	1571353	+	7057	-62212	chr11:1509141:C:T	chr11	1509141	1509141	0	1.09784e-06	0.090793	0.207396	0	1	1.09784e-06	0.090793	0.207396	0	1
ENSG00000233930.4	chr11	1571353	1571353	+	7057	-62062	chr11:1509291:G:C	chr11	1509291	1509291	0	4.45703e-07	0.0971011	-0.202403	0	1	4.45703e-07	0.0971011	-0.202403	0	1
ENSG00000233930.4	chr11	1571353	1571353	+	7057	-61565	chr11:1509788:A:G	chr11	1509788	1509788	0	1.12841e-06	0.0906003	0.207263	0	1	1.12841e-06	0.0906003	0.207263	0	1
ENSG00000233930.4	chr11	1571353	1571353	+	7057	-61528	chr11:1509825:G:A	chr11	1509825	1509825	0	1.12841e-06	0.0906003	0.207263	0	1	1.12841e-06	0.0906003	0.207263	0	1
ENSG00000233930.4	chr11	1571353	1571353	+	7057	-60681	chr11:1510672:G:A	chr11	1510672	1510672	0	4.24332e-07	0.0974441	-0.202771	0	1	4.24332e-07	0.0974441	-0.202771	0	1
ENSG00000233930.4	chr11	1571353	1571353	+	7057	-60570	chr11:1510782:GA:G	chr11	1510782	1510783	0	1.15713e-06	0.090424	0.20713	0	1	1.15713e-06	0.090424	0.20713	0	1
ENSG00000233930.4	chr11	1571353	1571353	+	7057	-60563	chr11:1510790:A:T	chr11	1510790	1510790	0	2.46158e-07	0.101239	0.257879	0	1	2.46158e-07	0.101239	0.257879	0	1
ENSG00000233930.4	chr11	1571353	1571353	+	7057	-60160	chr11:1511193:G:A	chr11	1511193	1511193	0	1.12508e-06	0.0906211	0.207294	0	1	1.12508e-06	0.0906211	0.207294	0	1
ENSG00000233930.4	chr11	1571353	1571353	+	7057	-59599	chr11:1511754:G:A	chr11	1511754	1511754	0	2.46275e-07	0.101236	0.257871	0	1	2.46275e-07	0.101236	0.257871	0	1
ENSG00000233930.4	chr11	1571353	1571353	+	7057	-59574	chr11:1511779:A:T	chr11	1511779	1511779	0	1.12679e-06	0.0906104	0.207283	0	1	1.12679e-06	0.0906104	0.207283	0	1
ENSG00000233930.4	chr11	1571353	1571353	+	7057	-59527	chr11:1511826:G:T	chr11	1511826	1511826	0	1.1274e-06	0.0906066	0.207279	0	1	1.1274e-06	0.0906066	0.207279	0	1
ENSG00000233930.4	chr11	1571353	1571353	+	7057	-58610	chr11:1512743:G:A	chr11	1512743	1512743	0	1.13481e-06	0.0905606	0.207301	0	1	1.13481e-06	0.0905606	0.207301	0	1
ENSG00000233930.4	chr11	1571353	1571353	+	7057	-57379	chr11:1513974:C:T	chr11	1513974	1513974	0	1.1277e-06	0.0906047	0.20727	0	1	1.1277e-06	0.0906047	0.20727	0	1
ENSG00000233930.4	chr11	1571353	1571353	+	7057	-57344	chr11:1514009:A:G	chr11	1514009	1514009	0	1.12785e-06	0.0906038	0.207267	0	1	1.12785e-06	0.0906038	0.207267	0	1
ENSG00000233930.4	chr11	1571353	1571353	+	7057	-55783	chr11:1515570:G:C	chr11	1515570	1515570	0	1.13511e-06	0.0905588	0.207202	0	1	1.13511e-06	0.0905588	0.207202	0	1
ENSG00000233930.4	chr11	1571353	1571353	+	7057	-55477	chr11:1515876:T:G	chr11	1515876	1515876	0	1.13464e-06	0.0905617	0.207206	0	1	1.13464e-06	0.0905617	0.207206	0	1
ENSG00000233930.4	chr11	1571353	1571353	+	7057	-55344	chr11:1516009:C:G	chr11	1516009	1516009	0	1.13453e-06	0.0905624	0.207207	0	1	1.13453e-06	0.0905624	0.207207	0	1
ENSG00000233930.4	chr11	1571353	1571353	+	7057	-55066	chr11:1516287:A:G	chr11	1516287	1516287	0	1.13511e-06	0.0905588	0.207202	0	1	1.13511e-06	0.0905588	0.207202	0	1
ENSG00000233930.4	chr11	1571353	1571353	+	7057	-54218	chr11:1517135:T:C	chr11	1517135	1517135	0	1.1315e-06	0.0905812	0.207232	0	1	1.1315e-06	0.0905812	0.207232	0	1
ENSG00000233930.4	chr11	1571353	1571353	+	7057	-50463	chr11:1520890:G:A	chr11	1520890	1520890	0	3.66807e-08	0.114418	0.280052	0	1	3.66807e-08	0.114418	0.280052	0	1
ENSG00000233930.4	chr11	1571353	1571353	+	7057	-47401	chr11:1523952:C:T	chr11	1523952	1523952	0	8.17851e-08	0.108885	-0.224314	0	1	8.17851e-08	0.108885	-0.224314	0	1
ENSG00000233930.4	chr11	1571353	1571353	+	7057	-47332	chr11:1524021:G:A	chr11	1524021	1524021	0	9.78915e-07	0.0915969	-0.207719	0	1	9.78915e-07	0.0915969	-0.207719	0	1
ENSG00000233930.4	chr11	1571353	1571353	+	7057	-47048	chr11:1524305:T:C	chr11	1524305	1524305	0	1.9352e-07	0.102913	-0.222482	0	1	1.9352e-07	0.102913	-0.222482	0	1
ENSG00000233930.4	chr11	1571353	1571353	+	7057	-46932	chr11:1524421:G:A	chr11	1524421	1524421	0	7.24675e-07	0.0937032	-0.201321	0	1	7.24675e-07	0.0937032	-0.201321	0	1
ENSG00000233930.4	chr11	1571353	1571353	+	7057	-46927	chr11:1524426:A:C	chr11	1524426	1524426	0	3.54895e-07	0.0986907	-0.217135	0	1	3.54895e-07	0.0986907	-0.217135	0	1
ENSG00000233930.4	chr11	1571353	1571353	+	7057	-44959	chr11:1526394:G:A	chr11	1526394	1526394	0	8.75801e-07	0.0923769	-0.196352	0	1	8.75801e-07	0.0923769	-0.196352	0	1
ENSG00000233930.4	chr11	1571353	1571353	+	7057	-42981	chr11:1528372:A:G	chr11	1528372	1528372	0	1.89731e-07	0.10305	-0.259332	0	1	1.89731e-07	0.10305	-0.259332	0	1
ENSG00000233930.4	chr11	1571353	1571353	+	7057	-42898	chr11:1528455:T:C	chr11	1528455	1528455	0	1.96467e-07	0.102808	-0.259088	0	1	1.96467e-07	0.102808	-0.259088	0	1
ENSG00000233930.4	chr11	1571353	1571353	+	7057	-42886	chr11:1528467:T:C	chr11	1528467	1528467	0	1.92833e-07	0.102937	-0.25919	0	1	1.92833e-07	0.102937	-0.25919	0	1
ENSG00000233930.4	chr11	1571353	1571353	+	7057	-41645	chr11:1529708:T:C	chr11	1529708	1529708	0	1.92625e-07	0.102945	-0.259193	0	1	1.92625e-07	0.102945	-0.259193	0	1
ENSG00000233930.4	chr11	1571353	1571353	+	7057	-38717	chr11:1532636:T:C	chr11	1532636	1532636	0	1.00705e-06	0.0913982	-0.208119	0	1	1.00705e-06	0.0913982	-0.208119	0	1
ENSG00000233930.4	chr11	1571353	1571353	+	7057	-38499	chr11:1532853:GC:G	chr11	1532853	1532854	0	1.09539e-06	0.0908086	-0.194713	0	1	1.09539e-06	0.0908086	-0.194713	0	1
ENSG00000233930.4	chr11	1571353	1571353	+	7057	-37339	chr11:1534014:A:G	chr11	1534014	1534014	0	5.85443e-07	0.0951957	-0.216892	0	1	5.85443e-07	0.0951957	-0.216892	0	1
ENSG00000233930.4	chr11	1571353	1571353	+	7057	-37286	chr11:1534067:C:T	chr11	1534067	1534067	0	1.27703e-06	0.0897322	-0.192841	0	1	1.27703e-06	0.0897322	-0.192841	0	1
ENSG00000233930.4	chr11	1571353	1571353	+	7057	-34816	chr11:1536537:G:A	chr11	1536537	1536537	0	3.19791e-07	0.0994168	-0.254897	0	1	3.19791e-07	0.0994168	-0.254897	0	1
ENSG00000233930.4	chr11	1571353	1571353	+	7057	-33187	chr11:1538166:T:C	chr11	1538166	1538166	0	6.04781e-07	0.0949685	-0.213301	0	1	6.04781e-07	0.0949685	-0.213301	0	1
ENSG00000233930.4	chr11	1571353	1571353	+	7057	-32993	chr11:1538360:C:A	chr11	1538360	1538360	0	6.05311e-07	0.0949624	-0.213295	0	1	6.05311e-07	0.0949624	-0.213295	0	1
ENSG00000233930.4	chr11	1571353	1571353	+	7057	-32758	chr11:1538595:G:A	chr11	1538595	1538595	0	7.66045e-07	0.0933146	-0.203487	0	1	7.66045e-07	0.0933146	-0.203487	0	1
ENSG00000233930.4	chr11	1571353	1571353	+	7057	-32155	chr11:1539198:A:G	chr11	1539198	1539198	0	4.75534e-07	0.0966487	-0.20725	0	1	4.75534e-07	0.0966487	-0.20725	0	1
ENSG00000233930.4	chr11	1571353	1571353	+	7057	-31506	chr11:1539847:C:G	chr11	1539847	1539847	0	4.71853e-07	0.0967029	-0.207324	0	1	4.71853e-07	0.0967029	-0.207324	0	1
ENSG00000233930.4	chr11	1571353	1571353	+	7057	-31099	chr11:1540254:T:C	chr11	1540254	1540254	0	3.13782e-07	0.099549	-0.255064	0	1	3.13782e-07	0.099549	-0.255064	0	1
ENSG00000233930.4	chr11	1571353	1571353	+	7057	-28111	chr11:1543242:T:A	chr11	1543242	1543242	0	6.23751e-08	0.110757	-0.263916	0	1	6.23751e-08	0.110757	-0.263916	0	1
ENSG00000233930.4	chr11	1571353	1571353	+	7057	-24490	chr11:1546863:G:A	chr11	1546863	1546863	0	2.39182e-07	0.101439	-0.208786	0	1	2.39182e-07	0.101439	-0.208786	0	1
ENSG00000233930.4	chr11	1571353	1571353	+	7057	-24391	chr11:1546962:C:A	chr11	1546962	1546962	0	2.26781e-07	0.10181	-0.209003	0	1	2.26781e-07	0.10181	-0.209003	0	1
ENSG00000233930.4	chr11	1571353	1571353	+	7057	-21238	chr11:1550115:T:C	chr11	1550115	1550115	0	6.31714e-08	0.11067	-0.220389	0	1	6.31714e-08	0.11067	-0.220389	0	1
ENSG00000233930.4	chr11	1571353	1571353	+	7057	-17515	chr11:1553838:T:C	chr11	1553838	1553838	0	1.78546e-08	0.119364	-0.27343	0	1	1.78546e-08	0.119364	-0.27343	0	1
ENSG00000233930.4	chr11	1571353	1571353	+	7057	-16578	chr11:1554775:T:C	chr11	1554775	1554775	0	1.95231e-07	0.102852	-0.210226	0	1	1.95231e-07	0.102852	-0.210226	0	1
ENSG00000233930.4	chr11	1571353	1571353	+	7057	-16504	chr11:1554849:C:T	chr11	1554849	1554849	0	1.88952e-07	0.103079	-0.210461	0	1	1.88952e-07	0.103079	-0.210461	0	1
ENSG00000233930.4	chr11	1571353	1571353	+	7057	-16446	chr11:1554907:C:T	chr11	1554907	1554907	0	1.89103e-07	0.103073	-0.21046	0	1	1.89103e-07	0.103073	-0.21046	0	1
ENSG00000233930.4	chr11	1571353	1571353	+	7057	-16348	chr11:1555005:T:C	chr11	1555005	1555005	0	8.03178e-08	0.10901	-0.234047	0	1	8.03178e-08	0.10901	-0.234047	0	1
ENSG00000233930.4	chr11	1571353	1571353	+	7057	-16300	chr11:1555053:G:A	chr11	1555053	1555053	0	1.89195e-07	0.10307	-0.210453	0	1	1.89195e-07	0.10307	-0.210453	0	1
ENSG00000233930.4	chr11	1571353	1571353	+	7057	-15720	chr11:1555633:A:G	chr11	1555633	1555633	0	1.84991e-08	0.119121	-0.245056	0	1	1.84991e-08	0.119121	-0.245056	0	1
ENSG00000233930.4	chr11	1571353	1571353	+	7057	-12667	chr11:1558686:C:T	chr11	1558686	1558686	0	3.04226e-07	0.0997645	-0.206239	0	1	3.04226e-07	0.0997645	-0.206239	0	1
ENSG00000233930.4	chr11	1571353	1571353	+	7057	-11555	chr11:1559798:C:T	chr11	1559798	1559798	0	1.73531e-07	0.10367	-0.210925	0	1	1.73531e-07	0.10367	-0.210925	0	1
ENSG00000233930.4	chr11	1571353	1571353	+	7057	-9943	chr11:1561410:C:T	chr11	1561410	1561410	0	3.04479e-07	0.0997587	-0.206233	0	1	3.04479e-07	0.0997587	-0.206233	0	1
ENSG00000233930.4	chr11	1571353	1571353	+	7057	-9589	chr11:1561764:G:A	chr11	1561764	1561764	0	5.10823e-07	0.0961486	-0.201884	0	1	5.10823e-07	0.0961486	-0.201884	0	1
ENSG00000233930.4	chr11	1571353	1571353	+	7057	-9043	chr11:1562310:A:T	chr11	1562310	1562310	0	3.04253e-07	0.0997639	-0.206242	0	1	3.04253e-07	0.0997639	-0.206242	0	1
ENSG00000233930.4	chr11	1571353	1571353	+	7057	-8669	chr11:1562684:T:C	chr11	1562684	1562684	0	3.04714e-07	0.0997534	-0.20623	0	1	3.04714e-07	0.0997534	-0.20623	0	1
ENSG00000233930.4	chr11	1571353	1571353	+	7057	-8366	chr11:1562987:T:C	chr11	1562987	1562987	0	7.26291e-08	0.109706	-0.239014	0	1	7.26291e-08	0.109706	-0.239014	0	1
ENSG00000233930.4	chr11	1571353	1571353	+	7057	-8286	chr11:1563067:C:T	chr11	1563067	1563067	0	3.04729e-07	0.099753	-0.206231	0	1	3.04729e-07	0.099753	-0.206231	0	1
ENSG00000233930.4	chr11	1571353	1571353	+	7057	-7858	chr11:1563495:A:G	chr11	1563495	1563495	0	3.04372e-07	0.0997612	-0.206241	0	1	3.04372e-07	0.0997612	-0.206241	0	1
ENSG00000233930.4	chr11	1571353	1571353	+	7057	-7306	chr11:1564047:C:T	chr11	1564047	1564047	0	3.04372e-07	0.0997612	-0.206236	0	1	3.04372e-07	0.0997612	-0.206236	0	1
ENSG00000233930.4	chr11	1571353	1571353	+	7057	-6598	chr11:1564755:A:G	chr11	1564755	1564755	0	1.9639e-08	0.118711	-0.275582	0	1	1.9639e-08	0.118711	-0.275582	0	1
ENSG00000233930.4	chr11	1571353	1571353	+	7057	-6551	chr11:1564802:T:C	chr11	1564802	1564802	0	1.96622e-08	0.118703	-0.275569	0	1	1.96622e-08	0.118703	-0.275569	0	1
ENSG00000233930.4	chr11	1571353	1571353	+	7057	-6260	chr11:1565093:G:A	chr11	1565093	1565093	0	4.119e-07	0.0976516	-0.203159	0	1	4.119e-07	0.0976516	-0.203159	0	1
ENSG00000233930.4	chr11	1571353	1571353	+	7057	-6105	chr11:1565248:C:T	chr11	1565248	1565248	0	3.04714e-07	0.0997534	-0.20623	0	1	3.04714e-07	0.0997534	-0.20623	0	1
ENSG00000233930.4	chr11	1571353	1571353	+	7057	-6064	chr11:1565289:C:G	chr11	1565289	1565289	0	3.03552e-07	0.09978	-0.206256	0	1	3.03552e-07	0.09978	-0.206256	0	1
ENSG00000233930.4	chr11	1571353	1571353	+	7057	-4613	chr11:1566740:C:A	chr11	1566740	1566740	0	3.05018e-07	0.0997464	-0.206222	0	1	3.05018e-07	0.0997464	-0.206222	0	1
ENSG00000233930.4	chr11	1571353	1571353	+	7057	-4473	chr11:1566880:C:T	chr11	1566880	1566880	0	3.04714e-07	0.0997534	-0.20623	0	1	3.04714e-07	0.0997534	-0.20623	0	1
ENSG00000233930.4	chr11	1571353	1571353	+	7057	-4344	chr11:1567009:T:C	chr11	1567009	1567009	0	2.78256e-08	0.116319	-0.22608	0	1	2.78256e-08	0.116319	-0.22608	0	1
ENSG00000233930.4	chr11	1571353	1571353	+	7057	-3821	chr11:1567532:G:A	chr11	1567532	1567532	0	3.04778e-07	0.0997519	-0.206234	0	1	3.04778e-07	0.0997519	-0.206234	0	1
ENSG00000233930.4	chr11	1571353	1571353	+	7057	-3732	chr11:1567621:C:T	chr11	1567621	1567621	0	1.72395e-07	0.103716	-0.210941	0	1	1.72395e-07	0.103716	-0.210941	0	1
ENSG00000233930.4	chr11	1571353	1571353	+	7057	-3712	chr11:1567641:G:A	chr11	1567641	1567641	0	3.04617e-07	0.0997556	-0.206229	0	1	3.04617e-07	0.0997556	-0.206229	0	1
ENSG00000233930.4	chr11	1571353	1571353	+	7057	-3602	chr11:1567751:C:T	chr11	1567751	1567751	0	3.0498e-07	0.0997473	-0.206223	0	1	3.0498e-07	0.0997473	-0.206223	0	1
ENSG00000233930.4	chr11	1571353	1571353	+	7057	-3451	chr11:1567902:A:G	chr11	1567902	1567902	0	1.96556e-08	0.118705	-0.275573	0	1	1.96556e-08	0.118705	-0.275573	0	1
ENSG00000233930.4	chr11	1571353	1571353	+	7057	-2594	chr11:1568759:G:A	chr11	1568759	1568759	0	3.03608e-07	0.0997787	-0.206267	0	1	3.03608e-07	0.0997787	-0.206267	0	1
ENSG00000233930.4	chr11	1571353	1571353	+	7057	-2428	chr11:1568925:C:T	chr11	1568925	1568925	0	5.35493e-07	0.0958191	-0.206674	0	1	5.35493e-07	0.0958191	-0.206674	0	1
ENSG00000233930.4	chr11	1571353	1571353	+	7057	-1917	chr11:1569436:C:T	chr11	1569436	1569436	0	6.3538e-08	0.11063	-0.22212	0	1	6.3538e-08	0.11063	-0.22212	0	1
ENSG00000233930.4	chr11	1571353	1571353	+	7057	-1916	chr11:1569437:A:G	chr11	1569437	1569437	0	6.35781e-08	0.110625	-0.222117	0	1	6.35781e-08	0.110625	-0.222117	0	1
ENSG00000233930.4	chr11	1571353	1571353	+	7057	-1674	chr11:1569679:A:T	chr11	1569679	1569679	0	4.7445e-08	0.112645	-0.222868	0	1	4.7445e-08	0.112645	-0.222868	0	1
ENSG00000233930.4	chr11	1571353	1571353	+	7057	-1503	chr11:1569850:T:C	chr11	1569850	1569850	0	4.77433e-08	0.112602	-0.22279	0	1	4.77433e-08	0.112602	-0.22279	0	1
ENSG00000233930.4	chr11	1571353	1571353	+	7057	-718	chr11:1570635:C:CT	chr11	1570635	1570635	0	2.8865e-07	0.100131	-0.2066	0	1	2.8865e-07	0.100131	-0.2066	0	1
ENSG00000233930.4	chr11	1571353	1571353	+	7057	-15	chr11:1571338:C:A	chr11	1571338	1571338	0	3.28557e-07	0.0992284	-0.205643	0	1	3.28557e-07	0.0992284	-0.205643	0	1
ENSG00000233930.4	chr11	1571353	1571353	+	7057	-10	chr11:1571343:A:G	chr11	1571343	1571343	0	5.22243e-08	0.111983	-0.22261	0	1	5.22243e-08	0.111983	-0.22261	0	1
ENSG00000233930.4	chr11	1571353	1571353	+	7057	1115	chr11:1572468:C:T	chr11	1572468	1572468	0	4.21101e-08	0.113467	-0.238132	0	1	4.21101e-08	0.113467	-0.238132	0	1
ENSG00000233930.4	chr11	1571353	1571353	+	7057	1292	chr11:1572645:C:G	chr11	1572645	1572645	0	1.85452e-07	0.103209	-0.212006	0	1	1.85452e-07	0.103209	-0.212006	0	1
ENSG00000233930.4	chr11	1571353	1571353	+	7057	2198	chr11:1573551:A:C	chr11	1573551	1573551	0	5.18327e-08	0.112035	-0.222573	0	1	5.18327e-08	0.112035	-0.222573	0	1
ENSG00000233930.4	chr11	1571353	1571353	+	7057	2528	chr11:1573881:C:G	chr11	1573881	1573881	0	5.19179e-08	0.112024	-0.222605	0	1	5.19179e-08	0.112024	-0.222605	0	1
ENSG00000233930.4	chr11	1571353	1571353	+	7057	2680	chr11:1574033:A:G	chr11	1574033	1574033	0	5.31089e-08	0.111867	-0.222465	0	1	5.31089e-08	0.111867	-0.222465	0	1
ENSG00000233930.4	chr11	1571353	1571353	+	7057	3206	chr11:1574559:G:A	chr11	1574559	1574559	0	5.17576e-08	0.112045	-0.22264	0	1	5.17576e-08	0.112045	-0.22264	0	1
ENSG00000233930.4	chr11	1571353	1571353	+	7057	3375	chr11:1574728:A:C	chr11	1574728	1574728	0	5.66219e-08	0.111425	-0.221294	0	1	5.66219e-08	0.111425	-0.221294	0	1
ENSG00000233930.4	chr11	1571353	1571353	+	7057	3865	chr11:1575218:T:G	chr11	1575218	1575218	0	5.20085e-08	0.112012	-0.222596	0	1	5.20085e-08	0.112012	-0.222596	0	1
ENSG00000233930.4	chr11	1571353	1571353	+	7057	5402	chr11:1576755:C:T	chr11	1576755	1576755	0	5.19011e-08	0.112026	-0.222604	0	1	5.19011e-08	0.112026	-0.222604	0	1
ENSG00000233930.4	chr11	1571353	1571353	+	7057	5825	chr11:1577178:G:A	chr11	1577178	1577178	0	1.94232e-07	0.102887	-0.21004	0	1	1.94232e-07	0.102887	-0.21004	0	1
ENSG00000233930.4	chr11	1571353	1571353	+	7057	5927	chr11:1577280:G:T	chr11	1577280	1577280	0	5.59829e-08	0.111504	-0.221991	0	1	5.59829e-08	0.111504	-0.221991	0	1
ENSG00000233930.4	chr11	1571353	1571353	+	7057	6074	chr11:1577427:C:T	chr11	1577427	1577427	0	1.49506e-07	0.104705	-0.215798	0	1	1.49506e-07	0.104705	-0.215798	0	1
ENSG00000233930.4	chr11	1571353	1571353	+	7057	6318	chr11:1577671:A:C	chr11	1577671	1577671	0	5.60116e-08	0.1115	-0.221987	0	1	5.60116e-08	0.1115	-0.221987	0	1
ENSG00000233930.4	chr11	1571353	1571353	+	7057	6889	chr11:1578242:G:T	chr11	1578242	1578242	0	3.45778e-07	0.0988722	-0.205267	0	1	3.45778e-07	0.0988722	-0.205267	0	1
ENSG00000233930.4	chr11	1571353	1571353	+	7057	7087	chr11:1578440:G:A	chr11	1578440	1578440	0	3.4427e-07	0.0989027	-0.205291	0	1	3.4427e-07	0.0989027	-0.205291	0	1
ENSG00000233930.4	chr11	1571353	1571353	+	7057	7284	chr11:1578637:A:G	chr11	1578637	1578637	0	3.44161e-07	0.0989049	-0.205291	0	1	3.44161e-07	0.0989049	-0.205291	0	1
ENSG00000233930.4	chr11	1571353	1571353	+	7057	7990	chr11:1579343:C:T	chr11	1579343	1579343	0	2.13719e-07	0.102223	-0.209392	0	1	2.13719e-07	0.102223	-0.209392	0	1
ENSG00000233930.4	chr11	1571353	1571353	+	7057	8602	chr11:1579955:A:G	chr11	1579955	1579955	0	3.44331e-07	0.0989014	-0.205287	0	1	3.44331e-07	0.0989014	-0.205287	0	1
ENSG00000233930.4	chr11	1571353	1571353	+	7057	9187	chr11:1580540:A:G	chr11	1580540	1580540	0	3.44022e-07	0.0989077	-0.205295	0	1	3.44022e-07	0.0989077	-0.205295	0	1
ENSG00000233930.4	chr11	1571353	1571353	+	7057	14763	chr11:1586116:C:A	chr11	1586116	1586116	0	7.42244e-08	0.109555	-0.233338	0	1	7.42244e-08	0.109555	-0.233338	0	1
ENSG00000233930.4	chr11	1571353	1571353	+	7057	14887	chr11:1586240:A:C	chr11	1586240	1586240	0	2.84241e-07	0.100238	-0.20607	0	1	2.84241e-07	0.100238	-0.20607	0	1
ENSG00000233930.4	chr11	1571353	1571353	+	7057	15514	chr11:1586867:C:T	chr11	1586867	1586867	0	4.48631e-08	0.113031	-0.223253	0	1	4.48631e-08	0.113031	-0.223253	0	1
ENSG00000233930.4	chr11	1571353	1571353	+	7057	15646	chr11:1586999:A:C	chr11	1586999	1586999	0	2.84737e-07	0.100226	-0.206063	0	1	2.84737e-07	0.100226	-0.206063	0	1
ENSG00000233930.4	chr11	1571353	1571353	+	7057	16294	chr11:1587647:G:A	chr11	1587647	1587647	0	8.93843e-08	0.10827	-0.264564	0	1	8.93843e-08	0.10827	-0.264564	0	1
ENSG00000233930.4	chr11	1571353	1571353	+	7057	17170	chr11:1588523:G:A	chr11	1588523	1588523	0	4.22901e-07	0.0974676	-0.205022	0	1	4.22901e-07	0.0974676	-0.205022	0	1
ENSG00000233930.4	chr11	1571353	1571353	+	7057	17233	chr11:1588586:T:C	chr11	1588586	1588586	0	6.19884e-08	0.1108	-0.223651	0	1	6.19884e-08	0.1108	-0.223651	0	1
ENSG00000233930.4	chr11	1571353	1571353	+	7057	17473	chr11:1588826:A:G	chr11	1588826	1588826	0	4.22401e-07	0.0974759	-0.20503	0	1	4.22401e-07	0.0974759	-0.20503	0	1
ENSG00000233930.4	chr11	1571353	1571353	+	7057	19428	chr11:1590781:G:A	chr11	1590781	1590781	0	2.56222e-07	0.10096	-0.206339	0	1	2.56222e-07	0.10096	-0.206339	0	1
ENSG00000233930.4	chr11	1571353	1571353	+	7057	21000	chr11:1592353:A:G	chr11	1592353	1592353	0	4.29306e-07	0.0973627	-0.204863	0	1	4.29306e-07	0.0973627	-0.204863	0	1
ENSG00000233930.4	chr11	1571353	1571353	+	7057	21449	chr11:1592802:C:G	chr11	1592802	1592802	0	1.61983e-08	0.120031	-0.227242	1	1	1.61983e-08	0.120031	-0.227242	1	1
ENSG00000233930.4	chr11	1571353	1571353	+	7057	23278	chr11:1594631:G:T	chr11	1594631	1594631	0	7.14863e-07	0.0937986	-0.263199	0	1	7.14863e-07	0.0937986	-0.263199	0	1
ENSG00000233930.4	chr11	1571353	1571353	+	7057	27324	chr11:1598677:G:A	chr11	1598677	1598677	0	1.87558e-08	0.119026	-0.224161	0	1	1.87558e-08	0.119026	-0.224161	0	1
ENSG00000233930.4	chr11	1571353	1571353	+	7057	29429	chr11:1600782:T:A	chr11	1600782	1600782	0	5.36353e-08	0.111799	-0.277508	0	1	5.36353e-08	0.111799	-0.277508	0	1
ENSG00000233930.4	chr11	1571353	1571353	+	7057	30185	chr11:1601538:CA:C	chr11	1601538	1601539	0	5.65637e-08	0.111432	-0.217859	0	1	5.65637e-08	0.111432	-0.217859	0	1
ENSG00000233930.4	chr11	1571353	1571353	+	7057	31393	chr11:1602746:T:C	chr11	1602746	1602746	0	1.04959e-06	0.0911081	-0.20179	0	1	1.04959e-06	0.0911081	-0.20179	0	1
ENSG00000233930.4	chr11	1571353	1571353	+	7057	31708	chr11:1603061:GCT:G	chr11	1603061	1603063	0	7.96955e-07	0.0930376	-0.208104	0	1	7.96955e-07	0.0930376	-0.208104	0	1
ENSG00000229512.1	chr11	1763749	1763749	-	6892	-982283	chr11:2746032:G:A	chr11	2746032	2746032	0	2.35225e-06	0.0854388	0.712885	1	1	2.35225e-06	0.0854388	0.712885	1	1
ENSG00000064201.16	chr11	2301997	2301997	+	7032	-7	chr11:2301990:G:A	chr11	2301990	2301990	0	8.53457e-07	0.0925579	-0.264422	1	1	8.53457e-07	0.0925579	-0.264422	1	1
ENSG00000064201.16	chr11	2301997	2301997	+	7032	2354	chr11:2304351:C:T	chr11	2304351	2304351	0	8.75919e-07	0.0923759	-0.269491	0	1	8.75919e-07	0.0923759	-0.269491	0	1
ENSG00000110665.12	chr11	2303049	2303049	-	7029	14381	chr11:2288668:G:A	chr11	2288668	2288668	0	2.52477e-06	0.0849406	-0.230126	0	1	2.52477e-06	0.0849406	-0.230126	0	1
ENSG00000110665.12	chr11	2303049	2303049	-	7029	6365	chr11:2296684:G:A	chr11	2296684	2296684	0	1.40682e-06	0.0890527	-0.263671	0	1	1.40682e-06	0.0890527	-0.263671	0	1
ENSG00000110665.12	chr11	2303049	2303049	-	7029	5412	chr11:2297637:A:G	chr11	2297637	2297637	0	9.86289e-10	0.139036	-0.296156	0	1	9.86289e-10	0.139036	-0.296156	0	1
ENSG00000110665.12	chr11	2303049	2303049	-	7029	5411	chr11:2297638:G:A	chr11	2297638	2297638	0	9.86289e-10	0.139036	-0.296156	0	1	9.86289e-10	0.139036	-0.296156	0	1
ENSG00000110665.12	chr11	2303049	2303049	-	7029	4748	chr11:2298301:A:T	chr11	2298301	2298301	0	9.79221e-07	0.0915947	-0.228005	0	1	9.79221e-07	0.0915947	-0.228005	0	1
ENSG00000110665.12	chr11	2303049	2303049	-	7029	4346	chr11:2298703:C:T	chr11	2298703	2298703	0	9.09946e-10	0.139578	-0.299406	0	1	9.09946e-10	0.139578	-0.299406	0	1
ENSG00000110665.12	chr11	2303049	2303049	-	7029	3184	chr11:2299865:C:A	chr11	2299865	2299865	0	4.90987e-08	0.112409	-0.251931	0	1	4.90987e-08	0.112409	-0.251931	0	1
ENSG00000110665.12	chr11	2303049	2303049	-	7029	2629	chr11:2300420:A:G	chr11	2300420	2300420	0	1.65628e-06	0.087906	-0.224092	0	1	1.65628e-06	0.087906	-0.224092	0	1
ENSG00000110665.12	chr11	2303049	2303049	-	7029	1864	chr11:2301185:G:T	chr11	2301185	2301185	0	1.38492e-06	0.0891628	-0.320044	0	1	1.38492e-06	0.0891628	-0.320044	0	1
ENSG00000110665.12	chr11	2303049	2303049	-	7029	1718	chr11:2301331:A:G	chr11	2301331	2301331	0	1.37045e-06	0.0892366	-0.316671	0	1	1.37045e-06	0.0892366	-0.316671	0	1
ENSG00000110665.12	chr11	2303049	2303049	-	7029	1617	chr11:2301432:T:C	chr11	2301432	2301432	0	5.51876e-07	0.0956085	-0.34723	0	1	5.51876e-07	0.0956085	-0.34723	0	1
ENSG00000110665.12	chr11	2303049	2303049	-	7029	1250	chr11:2301799:T:C	chr11	2301799	2301799	0	4.36941e-07	0.0972397	-0.414715	0	1	4.36941e-07	0.0972397	-0.414715	0	1
ENSG00000110665.12	chr11	2303049	2303049	-	7029	1059	chr11:2301990:G:A	chr11	2301990	2301990	0	5.15005e-12	0.173778	-0.354164	1	1	5.15005e-12	0.173778	-0.354164	1	1
ENSG00000110665.12	chr11	2303049	2303049	-	7029	751	chr11:2302298:T:C	chr11	2302298	2302298	0	1.62135e-06	0.0880557	-0.320583	0	1	1.62135e-06	0.0880557	-0.320583	0	1
ENSG00000110665.12	chr11	2303049	2303049	-	7029	238	chr11:2302811:A:G	chr11	2302811	2302811	0	6.47991e-07	0.0944858	-0.414217	0	1	6.47991e-07	0.0944858	-0.414217	0	1
ENSG00000110665.12	chr11	2303049	2303049	-	7029	-161	chr11:2303210:C:T	chr11	2303210	2303210	0	9.09593e-11	0.154949	-0.338552	0	1	9.09593e-11	0.154949	-0.338552	0	1
ENSG00000110665.12	chr11	2303049	2303049	-	7029	-829	chr11:2303878:T:G	chr11	2303878	2303878	0	4.73807e-07	0.0966741	-0.355438	0	1	4.73807e-07	0.0966741	-0.355438	0	1
ENSG00000110665.12	chr11	2303049	2303049	-	7029	-1302	chr11:2304351:C:T	chr11	2304351	2304351	0	2.82859e-11	0.162654	-0.349554	0	1	2.82859e-11	0.162654	-0.349554	0	1
ENSG00000110665.12	chr11	2303049	2303049	-	7029	-1850	chr11:2304899:T:C	chr11	2304899	2304899	0	4.71108e-07	0.096714	-0.355495	0	1	4.71108e-07	0.096714	-0.355495	0	1
ENSG00000110665.12	chr11	2303049	2303049	-	7029	-2172	chr11:2305221:T:G	chr11	2305221	2305221	0	3.82329e-07	0.0981714	-0.356338	0	1	3.82329e-07	0.0981714	-0.356338	0	1
ENSG00000110665.12	chr11	2303049	2303049	-	7029	-2378	chr11:2305427:T:C	chr11	2305427	2305427	0	3.82231e-07	0.0981732	-0.356352	0	1	3.82231e-07	0.0981732	-0.356352	0	1
ENSG00000110665.12	chr11	2303049	2303049	-	7029	-2641	chr11:2305690:C:G	chr11	2305690	2305690	0	1.31331e-07	0.105604	-0.28663	0	1	1.31331e-07	0.105604	-0.28663	0	1
ENSG00000110665.12	chr11	2303049	2303049	-	7029	-2872	chr11:2305921:T:C	chr11	2305921	2305921	0	6.10184e-07	0.0949063	-0.356933	0	1	6.10184e-07	0.0949063	-0.356933	0	1
ENSG00000110665.12	chr11	2303049	2303049	-	7029	-2909	chr11:2305958:G:A	chr11	2305958	2305958	0	6.10928e-07	0.0948978	-0.356873	0	1	6.10928e-07	0.0948978	-0.356873	0	1
ENSG00000110665.12	chr11	2303049	2303049	-	7029	-3308	chr11:2306357:C:T	chr11	2306357	2306357	0	4.5204e-07	0.0970025	-0.400884	0	1	4.5204e-07	0.0970025	-0.400884	0	1
ENSG00000184281.15	chr11	2400488	2400488	+	6869	945835	chr11:3346323:G:A	chr11	3346323	3346323	0	8.06313e-07	0.0929559	0.318298	1	1	8.06313e-07	0.0929559	0.318298	1	1
ENSG00000254827.6	chr11	2903575	2903575	-	7093	114387	chr11:2789188:C:A	chr11	2789188	2789188	0	3.89382e-09	0.129754	-0.191883	0	1	3.89382e-09	0.129754	-0.191883	0	1
ENSG00000254827.6	chr11	2903575	2903575	-	7093	109151	chr11:2794424:A:G	chr11	2794424	2794424	0	6.76824e-09	0.125993	-0.199039	0	1	6.76824e-09	0.125993	-0.199039	0	1
ENSG00000254827.6	chr11	2903575	2903575	-	7093	10605	chr11:2892970:A:T	chr11	2892970	2892970	0	2.14968e-10	0.149237	-0.27162	0	1	2.14968e-10	0.149237	-0.27162	0	1
ENSG00000254827.6	chr11	2903575	2903575	-	7093	9990	chr11:2893585:A:G	chr11	2893585	2893585	0	2.7284e-09	0.132166	0.244869	0	1	2.7284e-09	0.132166	0.244869	0	1
ENSG00000254827.6	chr11	2903575	2903575	-	7093	7295	chr11:2896280:C:T	chr11	2896280	2896280	0	1.24673e-06	0.0899007	-0.163112	0	1	1.24673e-06	0.0899007	-0.163112	0	1
ENSG00000254827.6	chr11	2903575	2903575	-	7093	4139	chr11:2899436:C:T	chr11	2899436	2899436	0	8.80675e-07	0.092338	-0.167264	0	1	8.80675e-07	0.092338	-0.167264	0	1
ENSG00000254827.6	chr11	2903575	2903575	-	7093	2312	chr11:2901263:G:A	chr11	2901263	2901263	0	1.88793e-06	0.0869858	0.15759	0	1	1.88793e-06	0.0869858	0.15759	0	1
ENSG00000254827.6	chr11	2903575	2903575	-	7093	2100	chr11:2901475:G:C	chr11	2901475	2901475	0	1.36643e-06	0.0892572	0.159761	0	1	1.36643e-06	0.0892572	0.159761	0	1
ENSG00000254827.6	chr11	2903575	2903575	-	7093	1038	chr11:2902537:A:G	chr11	2902537	2902537	0	7.00354e-08	0.109957	0.176007	0	1	7.00354e-08	0.109957	0.176007	0	1
ENSG00000254827.6	chr11	2903575	2903575	-	7093	214	chr11:2903361:G:A	chr11	2903361	2903361	0	8.48242e-24	0.333306	-0.349506	1	1	8.48242e-24	0.333306	-0.349506	1	1
ENSG00000254827.6	chr11	2903575	2903575	-	7093	195	chr11:2903380:G:A	chr11	2903380	2903380	0	1.12309e-13	0.198274	-0.222275	0	1	1.12309e-13	0.198274	-0.222275	0	1
ENSG00000254827.6	chr11	2903575	2903575	-	7093	-45	chr11:2903620:T:TC	chr11	2903620	2903620	0	1.60104e-14	0.21049	-0.230593	0	1	1.60104e-14	0.21049	-0.230593	0	1
ENSG00000254827.6	chr11	2903575	2903575	-	7093	-132	chr11:2903707:C:T	chr11	2903707	2903707	0	1.53637e-23	0.330156	-0.34906	0	1	1.53637e-23	0.330156	-0.34906	0	1
ENSG00000254827.6	chr11	2903575	2903575	-	7093	-284	chr11:2903859:G:A	chr11	2903859	2903859	0	4.0488e-22	0.31254	-0.3468	0	1	4.0488e-22	0.31254	-0.3468	0	1
ENSG00000254827.6	chr11	2903575	2903575	-	7093	-426	chr11:2904001:G:C	chr11	2904001	2904001	0	6.76454e-15	0.215837	-0.234069	0	1	6.76454e-15	0.215837	-0.234069	0	1
ENSG00000254827.6	chr11	2903575	2903575	-	7093	-816	chr11:2904391:G:T	chr11	2904391	2904391	0	1.53826e-14	0.210739	-0.23073	0	1	1.53826e-14	0.210739	-0.23073	0	1
ENSG00000254827.6	chr11	2903575	2903575	-	7093	-1330	chr11:2904905:A:G	chr11	2904905	2904905	0	9.03015e-24	0.332975	-0.349643	0	1	9.03015e-24	0.332975	-0.349643	0	1
ENSG00000254827.6	chr11	2903575	2903575	-	7093	-1509	chr11:2905084:T:C	chr11	2905084	2905084	0	5.60909e-07	0.095495	-0.181004	0	1	5.60909e-07	0.095495	-0.181004	0	1
ENSG00000254827.6	chr11	2903575	2903575	-	7093	-1691	chr11:2905266:T:C	chr11	2905266	2905266	0	9.43934e-09	0.123724	0.192485	0	1	9.43934e-09	0.123724	0.192485	0	1
ENSG00000254827.6	chr11	2903575	2903575	-	7093	-1822	chr11:2905397:G:T	chr11	2905397	2905397	0	5.75468e-07	0.0953158	-0.180862	0	1	5.75468e-07	0.0953158	-0.180862	0	1
ENSG00000254827.6	chr11	2903575	2903575	-	7093	-2246	chr11:2905821:C:T	chr11	2905821	2905821	0	1.56716e-10	0.15134	-0.208497	0	1	1.56716e-10	0.15134	-0.208497	0	1
ENSG00000254827.6	chr11	2903575	2903575	-	7093	-4747	chr11:2908322:A:G	chr11	2908322	2908322	0	4.85461e-08	0.112487	-0.198334	0	1	4.85461e-08	0.112487	-0.198334	0	1
ENSG00000254827.6	chr11	2903575	2903575	-	7093	-5851	chr11:2909426:T:G	chr11	2909426	2909426	0	3.39649e-07	0.0989969	-0.168773	0	1	3.39649e-07	0.0989969	-0.168773	0	1
ENSG00000254827.6	chr11	2903575	2903575	-	7093	-6990	chr11:2910565:C:T	chr11	2910565	2910565	0	4.63437e-07	0.0968286	0.249321	0	1	4.63437e-07	0.0968286	0.249321	0	1
ENSG00000254827.6	chr11	2903575	2903575	-	7093	-8004	chr11:2911579:G:A	chr11	2911579	2911579	0	1.77183e-06	0.087432	-0.157092	0	1	1.77183e-06	0.087432	-0.157092	0	1
ENSG00000254827.6	chr11	2903575	2903575	-	7093	-8112	chr11:2911687:T:C	chr11	2911687	2911687	0	1.15741e-07	0.10648	0.25788	0	1	1.15741e-07	0.10648	0.25788	0	1
ENSG00000254827.6	chr11	2903575	2903575	-	7093	-8260	chr11:2911835:A:C	chr11	2911835	2911835	0	6.33492e-07	0.0946441	-0.165306	0	1	6.33492e-07	0.0946441	-0.165306	0	1
ENSG00000254827.6	chr11	2903575	2903575	-	7093	-10406	chr11:2913981:C:G	chr11	2913981	2913981	0	2.29807e-20	0.29017	-0.290545	0	1	2.29807e-20	0.29017	-0.290545	0	1
ENSG00000254827.6	chr11	2903575	2903575	-	7093	-11517	chr11:2915092:G:A	chr11	2915092	2915092	0	1.12675e-06	0.0906107	-0.535862	0	1	1.12675e-06	0.0906107	-0.535862	0	1
ENSG00000254827.6	chr11	2903575	2903575	-	7093	-16154	chr11:2919729:G:A	chr11	2919729	2919729	0	5.84514e-18	0.258346	-0.325057	0	1	5.84514e-18	0.258346	-0.325057	0	1
ENSG00000254827.6	chr11	2903575	2903575	-	7093	-18866	chr11:2922441:G:C	chr11	2922441	2922441	0	1.13494e-10	0.153482	-0.244845	0	1	1.13494e-10	0.153482	-0.244845	0	1
ENSG00000254827.6	chr11	2903575	2903575	-	7093	-23829	chr11:2927404:C:G	chr11	2927404	2927404	0	1.78183e-07	0.103487	-0.287895	0	1	1.78183e-07	0.103487	-0.287895	0	1
ENSG00000254827.6	chr11	2903575	2903575	-	7093	-61239	chr11:2964814:G:C	chr11	2964814	2964814	0	2.55033e-07	0.100993	-0.277665	0	1	2.55033e-07	0.100993	-0.277665	0	1
ENSG00000254827.6	chr11	2903575	2903575	-	7093	-68548	chr11:2972123:T:C	chr11	2972123	2972123	0	2.55289e-07	0.100986	-0.277629	0	1	2.55289e-07	0.100986	-0.277629	0	1
ENSG00000254827.6	chr11	2903575	2903575	-	7093	-109152	chr11:3012727:G:A	chr11	3012727	3012727	0	6.79119e-11	0.156882	-0.285747	0	1	6.79119e-11	0.156882	-0.285747	0	1
ENSG00000254827.6	chr11	2903575	2903575	-	7093	-115295	chr11:3018870:G:A	chr11	3018870	3018870	0	2.12747e-10	0.149306	-0.27782	0	1	2.12747e-10	0.149306	-0.27782	0	1
ENSG00000254827.6	chr11	2903575	2903575	-	7093	-142882	chr11:3046457:G:T	chr11	3046457	3046457	0	1.36987e-06	0.0892396	-0.18935	0	1	1.36987e-06	0.0892396	-0.18935	0	1
ENSG00000254827.6	chr11	2903575	2903575	-	7093	-159686	chr11:3063261:C:T	chr11	3063261	3063261	0	1.70214e-10	0.15079	-0.280944	0	1	1.70214e-10	0.15079	-0.280944	0	1
ENSG00000021762.20	chr11	3166739	3166739	-	7405	47342	chr11:3119397:C:T	chr11	3119397	3119397	0	1.66061e-06	0.0878876	-0.258559	0	1	1.66061e-06	0.0878876	-0.258559	0	1
ENSG00000021762.20	chr11	3166739	3166739	-	7405	43770	chr11:3122969:T:C	chr11	3122969	3122969	0	2.37886e-08	0.117395	0.275941	0	1	2.37886e-08	0.117395	0.275941	0	1
ENSG00000021762.20	chr11	3166739	3166739	-	7405	41129	chr11:3125610:C:A	chr11	3125610	3125610	0	7.20561e-21	0.296665	-0.650403	0	1	7.20561e-21	0.296665	-0.650403	0	1
ENSG00000021762.20	chr11	3166739	3166739	-	7405	40380	chr11:3126359:C:G	chr11	3126359	3126359	0	7.17187e-21	0.296691	-0.650538	0	1	7.17187e-21	0.296691	-0.650538	0	1
ENSG00000021762.20	chr11	3166739	3166739	-	7405	40052	chr11:3126687:G:C	chr11	3126687	3126687	0	7.20156e-21	0.296668	-0.650412	0	1	7.20156e-21	0.296668	-0.650412	0	1
ENSG00000021762.20	chr11	3166739	3166739	-	7405	39966	chr11:3126773:G:A	chr11	3126773	3126773	0	9.96225e-20	0.281873	-0.629943	0	1	9.96225e-20	0.281873	-0.629943	0	1
ENSG00000021762.20	chr11	3166739	3166739	-	7405	39932	chr11:3126807:G:A	chr11	3126807	3126807	0	6.35451e-21	0.297366	-0.649542	0	1	6.35451e-21	0.297366	-0.649542	0	1
ENSG00000021762.20	chr11	3166739	3166739	-	7405	38437	chr11:3128302:A:G	chr11	3128302	3128302	0	5.81436e-09	0.127028	-0.349641	0	1	5.81436e-09	0.127028	-0.349641	0	1
ENSG00000021762.20	chr11	3166739	3166739	-	7405	37578	chr11:3129161:C:T	chr11	3129161	3129161	0	5.06127e-21	0.298632	-0.641752	0	1	5.06127e-21	0.298632	-0.641752	0	1
ENSG00000021762.20	chr11	3166739	3166739	-	7405	36348	chr11:3130391:G:A	chr11	3130391	3130391	0	4.62631e-21	0.299131	-0.64884	1	1	4.62631e-21	0.299131	-0.64884	1	1
ENSG00000021762.20	chr11	3166739	3166739	-	7405	35382	chr11:3131345:GCATCCATCCATC:G	chr11	3131345	3131357	0	1.79166e-20	0.291569	-0.645436	0	1	1.79166e-20	0.291569	-0.645436	0	1
ENSG00000021762.20	chr11	3166739	3166739	-	7405	27737	chr11:3139002:C:T	chr11	3139002	3139002	0	3.075e-19	0.275434	-0.640788	0	1	3.075e-19	0.275434	-0.640788	0	1
ENSG00000021762.20	chr11	3166739	3166739	-	7405	26611	chr11:3140128:C:T	chr11	3140128	3140128	0	2.6496e-19	0.276288	-0.641951	0	1	2.6496e-19	0.276288	-0.641951	0	1
ENSG00000021762.20	chr11	3166739	3166739	-	7405	26255	chr11:3140484:A:G	chr11	3140484	3140484	0	6.2291e-16	0.230462	-0.560906	0	1	6.2291e-16	0.230462	-0.560906	0	1
ENSG00000021762.20	chr11	3166739	3166739	-	7405	25537	chr11:3141202:G:A	chr11	3141202	3141202	0	9.51224e-14	0.199323	-0.534268	0	1	9.51224e-14	0.199323	-0.534268	0	1
ENSG00000021762.20	chr11	3166739	3166739	-	7405	25025	chr11:3141714:T:G	chr11	3141714	3141714	0	9.46754e-07	0.091831	-0.268032	0	1	9.46754e-07	0.091831	-0.268032	0	1
ENSG00000021762.20	chr11	3166739	3166739	-	7405	21468	chr11:3145271:A:T	chr11	3145271	3145271	0	1.04979e-18	0.268356	-0.637598	0	1	1.04979e-18	0.268356	-0.637598	0	1
ENSG00000021762.20	chr11	3166739	3166739	-	7405	21123	chr11:3145616:C:T	chr11	3145616	3145616	0	5.44287e-14	0.202837	-0.517955	0	1	5.44287e-14	0.202837	-0.517955	0	1
ENSG00000021762.20	chr11	3166739	3166739	-	7405	21086	chr11:3145653:G:A	chr11	3145653	3145653	0	1.18971e-14	0.212336	-0.53278	0	1	1.18971e-14	0.212336	-0.53278	0	1
ENSG00000021762.20	chr11	3166739	3166739	-	7405	20451	chr11:3146288:A:G	chr11	3146288	3146288	0	1.91088e-15	0.223621	-0.558572	0	1	1.91088e-15	0.223621	-0.558572	0	1
ENSG00000021762.20	chr11	3166739	3166739	-	7405	19513	chr11:3147226:G:A	chr11	3147226	3147226	0	7.30157e-10	0.141058	-0.343035	0	1	7.30157e-10	0.141058	-0.343035	0	1
ENSG00000021762.20	chr11	3166739	3166739	-	7405	16152	chr11:3150587:C:T	chr11	3150587	3150587	0	5.95583e-17	0.244604	-0.597074	0	1	5.95583e-17	0.244604	-0.597074	0	1
ENSG00000021762.20	chr11	3166739	3166739	-	7405	14191	chr11:3152548:G:A	chr11	3152548	3152548	0	8.68418e-08	0.10847	-0.323721	0	1	8.68418e-08	0.10847	-0.323721	0	1
ENSG00000021762.20	chr11	3166739	3166739	-	7405	12316	chr11:3154423:G:T	chr11	3154423	3154423	0	1.09612e-13	0.198428	-0.522939	0	1	1.09612e-13	0.198428	-0.522939	0	1
ENSG00000021762.20	chr11	3166739	3166739	-	7405	11786	chr11:3154953:A:G	chr11	3154953	3154953	0	4.47575e-12	0.174688	-0.481347	0	1	4.47575e-12	0.174688	-0.481347	0	1
ENSG00000021762.20	chr11	3166739	3166739	-	7405	9141	chr11:3157598:G:A	chr11	3157598	3157598	0	4.60851e-11	0.159442	-0.420569	0	1	4.60851e-11	0.159442	-0.420569	0	1
ENSG00000021762.20	chr11	3166739	3166739	-	7405	9140	chr11:3157599:C:A	chr11	3157599	3157599	0	4.75841e-11	0.159231	-0.420411	0	1	4.75841e-11	0.159231	-0.420411	0	1
ENSG00000021762.20	chr11	3166739	3166739	-	7405	8027	chr11:3158712:A:G	chr11	3158712	3158712	0	3.10798e-12	0.17705	-0.490515	0	1	3.10798e-12	0.17705	-0.490515	0	1
ENSG00000021762.20	chr11	3166739	3166739	-	7405	5321	chr11:3161418:C:T	chr11	3161418	3161418	0	2.78597e-14	0.207034	-0.559742	0	1	2.78597e-14	0.207034	-0.559742	0	1
ENSG00000021762.20	chr11	3166739	3166739	-	7405	5183	chr11:3161556:G:A	chr11	3161556	3161556	0	1.6762e-13	0.195742	-0.556156	0	1	1.6762e-13	0.195742	-0.556156	0	1
ENSG00000005801.18	chr11	3379222	3379222	-	6904	22389	chr11:3356833:G:A	chr11	3356833	3356833	0	1.46563e-09	0.136367	0.311375	0	1	1.46563e-09	0.136367	0.311375	0	1
ENSG00000005801.18	chr11	3379222	3379222	-	6904	21529	chr11:3357693:G:A	chr11	3357693	3357693	0	1.9472e-06	0.0867684	-0.322422	0	1	1.9472e-06	0.0867684	-0.322422	0	1
ENSG00000005801.18	chr11	3379222	3379222	-	6904	19083	chr11:3360139:G:C	chr11	3360139	3360139	0	2.25849e-06	0.0857251	-0.320258	0	1	2.25849e-06	0.0857251	-0.320258	0	1
ENSG00000005801.18	chr11	3379222	3379222	-	6904	15397	chr11:3363825:A:C	chr11	3363825	3363825	0	1.69042e-06	0.0877626	-0.328723	0	1	1.69042e-06	0.0877626	-0.328723	0	1
ENSG00000005801.18	chr11	3379222	3379222	-	6904	15148	chr11:3364074:A:ATTTCAC	chr11	3364074	3364074	0	1.7688e-06	0.087444	-0.329153	0	1	1.7688e-06	0.087444	-0.329153	0	1
ENSG00000005801.18	chr11	3379222	3379222	-	6904	14984	chr11:3364238:G:A	chr11	3364238	3364238	0	1.45102e-09	0.136435	0.31142	1	1	1.45102e-09	0.136435	0.31142	1	1
ENSG00000005801.18	chr11	3379222	3379222	-	6904	14666	chr11:3364554:TAC:T	chr11	3364554	3364556	0	1.6947e-06	0.0877448	-0.328673	0	1	1.6947e-06	0.0877448	-0.328673	0	1
ENSG00000005801.18	chr11	3379222	3379222	-	6904	14576	chr11:3364646:A:C	chr11	3364646	3364646	0	4.0538e-09	0.12948	0.294311	0	1	4.0538e-09	0.12948	0.294311	0	1
ENSG00000005801.18	chr11	3379222	3379222	-	6904	14040	chr11:3365182:T:C	chr11	3365182	3365182	0	3.1561e-09	0.131179	0.295421	0	1	3.1561e-09	0.131179	0.295421	0	1
ENSG00000005801.18	chr11	3379222	3379222	-	6904	13446	chr11:3365776:A:G	chr11	3365776	3365776	0	1.67698e-06	0.0878187	-0.328701	0	1	1.67698e-06	0.0878187	-0.328701	0	1
ENSG00000005801.18	chr11	3379222	3379222	-	6904	12334	chr11:3366888:A:G	chr11	3366888	3366888	0	1.67643e-06	0.087821	-0.32871	0	1	1.67643e-06	0.087821	-0.32871	0	1
ENSG00000005801.18	chr11	3379222	3379222	-	6904	11452	chr11:3367770:T:C	chr11	3367770	3367770	0	1.67698e-06	0.0878187	-0.328701	0	1	1.67698e-06	0.0878187	-0.328701	0	1
ENSG00000005801.18	chr11	3379222	3379222	-	6904	11406	chr11:3367816:A:G	chr11	3367816	3367816	0	1.67726e-06	0.0878175	-0.328688	0	1	1.67726e-06	0.0878175	-0.328688	0	1
ENSG00000005801.18	chr11	3379222	3379222	-	6904	10789	chr11:3368433:T:C	chr11	3368433	3368433	0	3.16652e-09	0.131156	0.295388	0	1	3.16652e-09	0.131156	0.295388	0	1
ENSG00000005801.18	chr11	3379222	3379222	-	6904	10446	chr11:3368776:T:C	chr11	3368776	3368776	0	3.16061e-09	0.131169	0.295428	0	1	3.16061e-09	0.131169	0.295428	0	1
ENSG00000005801.18	chr11	3379222	3379222	-	6904	10279	chr11:3368943:A:T	chr11	3368943	3368943	0	3.16711e-09	0.131155	0.295385	0	1	3.16711e-09	0.131155	0.295385	0	1
ENSG00000005801.18	chr11	3379222	3379222	-	6904	9541	chr11:3369681:G:C	chr11	3369681	3369681	0	1.67726e-06	0.0878175	-0.328688	0	1	1.67726e-06	0.0878175	-0.328688	0	1
ENSG00000005801.18	chr11	3379222	3379222	-	6904	9259	chr11:3369963:C:T	chr11	3369963	3369963	0	3.15879e-09	0.131173	0.295399	0	1	3.15879e-09	0.131173	0.295399	0	1
ENSG00000005801.18	chr11	3379222	3379222	-	6904	8418	chr11:3370804:G:A	chr11	3370804	3370804	0	3.15879e-09	0.131173	0.295399	0	1	3.15879e-09	0.131173	0.295399	0	1
ENSG00000005801.18	chr11	3379222	3379222	-	6904	8399	chr11:3370823:C:T	chr11	3370823	3370823	0	1.67726e-06	0.0878175	-0.328688	0	1	1.67726e-06	0.0878175	-0.328688	0	1
ENSG00000005801.18	chr11	3379222	3379222	-	6904	8354	chr11:3370868:C:G	chr11	3370868	3370868	0	1.13441e-08	0.122469	0.28494	0	1	1.13441e-08	0.122469	0.28494	0	1
ENSG00000005801.18	chr11	3379222	3379222	-	6904	8101	chr11:3371121:T:C	chr11	3371121	3371121	0	3.16043e-09	0.13117	0.295399	0	1	3.16043e-09	0.13117	0.295399	0	1
ENSG00000005801.18	chr11	3379222	3379222	-	6904	8095	chr11:3371127:T:G	chr11	3371127	3371127	0	3.16043e-09	0.13117	0.295399	0	1	3.16043e-09	0.13117	0.295399	0	1
ENSG00000005801.18	chr11	3379222	3379222	-	6904	8088	chr11:3371134:G:A	chr11	3371134	3371134	0	2.46443e-08	0.117153	-0.500708	0	1	2.46443e-08	0.117153	-0.500708	0	1
ENSG00000005801.18	chr11	3379222	3379222	-	6904	7707	chr11:3371515:G:A	chr11	3371515	3371515	0	3.1292e-09	0.131237	0.295421	0	1	3.1292e-09	0.131237	0.295421	0	1
ENSG00000005801.18	chr11	3379222	3379222	-	6904	7480	chr11:3371742:G:A	chr11	3371742	3371742	0	7.613e-09	0.125192	0.288407	0	1	7.613e-09	0.125192	0.288407	0	1
ENSG00000005801.18	chr11	3379222	3379222	-	6904	7341	chr11:3371881:T:C	chr11	3371881	3371881	0	3.12995e-09	0.131235	0.295421	0	1	3.12995e-09	0.131235	0.295421	0	1
ENSG00000005801.18	chr11	3379222	3379222	-	6904	6014	chr11:3373208:G:A	chr11	3373208	3373208	0	1.50856e-06	0.0885623	-0.321226	0	1	1.50856e-06	0.0885623	-0.321226	0	1
ENSG00000005801.18	chr11	3379222	3379222	-	6904	4998	chr11:3374224:C:T	chr11	3374224	3374224	0	1.50648e-06	0.088572	-0.321233	0	1	1.50648e-06	0.088572	-0.321233	0	1
ENSG00000005801.18	chr11	3379222	3379222	-	6904	4859	chr11:3374363:C:G	chr11	3374363	3374363	0	1.50623e-06	0.0885732	-0.32123	0	1	1.50623e-06	0.0885732	-0.32123	0	1
ENSG00000005801.18	chr11	3379222	3379222	-	6904	3859	chr11:3375363:G:A	chr11	3375363	3375363	0	5.45556e-09	0.127461	0.287289	0	1	5.45556e-09	0.127461	0.287289	0	1
ENSG00000005801.18	chr11	3379222	3379222	-	6904	3378	chr11:3375844:A:G	chr11	3375844	3375844	0	5.44302e-09	0.127477	0.287302	0	1	5.44302e-09	0.127477	0.287302	0	1
ENSG00000005801.18	chr11	3379222	3379222	-	6904	3221	chr11:3376001:C:T	chr11	3376001	3376001	0	4.86487e-09	0.128241	0.283206	0	1	4.86487e-09	0.128241	0.283206	0	1
ENSG00000005801.18	chr11	3379222	3379222	-	6904	3126	chr11:3376096:G:C	chr11	3376096	3376096	0	5.43375e-09	0.127489	0.287314	0	1	5.43375e-09	0.127489	0.287314	0	1
ENSG00000005801.18	chr11	3379222	3379222	-	6904	3000	chr11:3376222:C:G	chr11	3376222	3376222	0	5.46303e-09	0.127452	0.287286	0	1	5.46303e-09	0.127452	0.287286	0	1
ENSG00000005801.18	chr11	3379222	3379222	-	6904	2978	chr11:3376244:T:C	chr11	3376244	3376244	0	5.46436e-09	0.12745	0.287294	0	1	5.46436e-09	0.12745	0.287294	0	1
ENSG00000005801.18	chr11	3379222	3379222	-	6904	2727	chr11:3376495:A:G	chr11	3376495	3376495	0	5.46144e-09	0.127454	0.287294	0	1	5.46144e-09	0.127454	0.287294	0	1
ENSG00000005801.18	chr11	3379222	3379222	-	6904	2618	chr11:3376604:G:C	chr11	3376604	3376604	0	1.17344e-08	0.122237	0.28127	0	1	1.17344e-08	0.122237	0.28127	0	1
ENSG00000005801.18	chr11	3379222	3379222	-	6904	2023	chr11:3377199:A:G	chr11	3377199	3377199	0	5.45446e-09	0.127463	0.287292	0	1	5.45446e-09	0.127463	0.287292	0	1
ENSG00000005801.18	chr11	3379222	3379222	-	6904	1790	chr11:3377432:G:A	chr11	3377432	3377432	0	1.50908e-06	0.0885599	-0.321262	0	1	1.50908e-06	0.0885599	-0.321262	0	1
ENSG00000005801.18	chr11	3379222	3379222	-	6904	1273	chr11:3377949:G:A	chr11	3377949	3377949	0	3.74257e-09	0.130023	0.290055	0	1	3.74257e-09	0.130023	0.290055	0	1
ENSG00000005801.18	chr11	3379222	3379222	-	6904	1252	chr11:3377970:T:A	chr11	3377970	3377970	0	3.73195e-09	0.130042	0.290076	0	1	3.73195e-09	0.130042	0.290076	0	1
ENSG00000005801.18	chr11	3379222	3379222	-	6904	1184	chr11:3378038:A:G	chr11	3378038	3378038	0	3.73942e-09	0.130028	0.290062	0	1	3.73942e-09	0.130028	0.290062	0	1
ENSG00000005801.18	chr11	3379222	3379222	-	6904	1083	chr11:3378139:G:A	chr11	3378139	3378139	0	3.73797e-09	0.130031	0.29006	0	1	3.73797e-09	0.130031	0.29006	0	1
ENSG00000005801.18	chr11	3379222	3379222	-	6904	934	chr11:3378288:G:C	chr11	3378288	3378288	0	3.74172e-09	0.130024	0.290058	0	1	3.74172e-09	0.130024	0.290058	0	1
ENSG00000005801.18	chr11	3379222	3379222	-	6904	712	chr11:3378510:G:C	chr11	3378510	3378510	0	3.73701e-09	0.130033	0.290086	0	1	3.73701e-09	0.130033	0.290086	0	1
ENSG00000005801.18	chr11	3379222	3379222	-	6904	319	chr11:3378903:C:T	chr11	3378903	3378903	0	2.10111e-08	0.118248	-0.507214	0	1	2.10111e-08	0.118248	-0.507214	0	1
ENSG00000005801.18	chr11	3379222	3379222	-	6904	-1851	chr11:3381073:G:C	chr11	3381073	3381073	0	1.41802e-06	0.088997	-0.33067	0	1	1.41802e-06	0.088997	-0.33067	0	1
ENSG00000005801.18	chr11	3379222	3379222	-	6904	-5192	chr11:3384414:T:C	chr11	3384414	3384414	0	5.37468e-08	0.111785	-0.289186	0	1	5.37468e-08	0.111785	-0.289186	0	1
ENSG00000223756.8	chr11	3380918	3380918	+	6906	-36577	chr11:3344341:A:T	chr11	3344341	3344341	0	1.6166e-06	0.0880764	0.314279	1	1	1.6166e-06	0.0880764	0.314279	1	1
ENSG00000287906.1	chr11	3477065	3477065	-	7080	-73	chr11:3477138:T:G	chr11	3477138	3477138	0	8.49767e-07	0.0925883	0.307074	0	1	8.49767e-07	0.0925883	0.307074	0	1
ENSG00000287906.1	chr11	3477065	3477065	-	7080	-1227	chr11:3478292:A:G	chr11	3478292	3478292	0	7.72408e-07	0.0932567	0.312864	0	1	7.72408e-07	0.0932567	0.312864	0	1
ENSG00000287906.1	chr11	3477065	3477065	-	7080	-1419	chr11:3478484:C:T	chr11	3478484	3478484	0	8.85582e-07	0.092299	0.306598	0	1	8.85582e-07	0.092299	0.306598	0	1
ENSG00000287906.1	chr11	3477065	3477065	-	7080	-2245	chr11:3479310:C:A	chr11	3479310	3479310	0	9.55486e-07	0.0917667	0.306418	0	1	9.55486e-07	0.0917667	0.306418	0	1
ENSG00000287906.1	chr11	3477065	3477065	-	7080	-2692	chr11:3479757:C:T	chr11	3479757	3479757	0	2.21641e-07	0.101969	0.332559	1	1	2.21641e-07	0.101969	0.332559	1	1
ENSG00000287906.1	chr11	3477065	3477065	-	7080	-3453	chr11:3480518:G:A	chr11	3480518	3480518	0	2.50434e-07	0.10112	0.326871	0	1	2.50434e-07	0.10112	0.326871	0	1
ENSG00000287906.1	chr11	3477065	3477065	-	7080	-4975	chr11:3482040:G:T	chr11	3482040	3482040	0	2.41705e-07	0.101366	0.335454	0	1	2.41705e-07	0.101366	0.335454	0	1
ENSG00000287906.1	chr11	3477065	3477065	-	7080	-6596	chr11:3483661:G:A	chr11	3483661	3483661	0	1.63465e-06	0.0879983	0.480284	0	1	1.63465e-06	0.0879983	0.480284	0	1
ENSG00000287906.1	chr11	3477065	3477065	-	7080	-7434	chr11:3484499:C:T	chr11	3484499	3484499	0	1.63415e-06	0.0880005	0.480301	0	1	1.63415e-06	0.0880005	0.480301	0	1
ENSG00000287906.1	chr11	3477065	3477065	-	7080	-9957	chr11:3487022:G:A	chr11	3487022	3487022	0	1.23188e-06	0.0899848	0.487857	0	1	1.23188e-06	0.0899848	0.487857	0	1
ENSG00000237226.1	chr11	3550519	3550519	-	7378	15628	chr11:3534891:C:T	chr11	3534891	3534891	0	1.00334e-06	0.0914241	-0.291512	0	1	1.00334e-06	0.0914241	-0.291512	0	1
ENSG00000237226.1	chr11	3550519	3550519	-	7378	15553	chr11:3534966:G:A	chr11	3534966	3534966	0	1.4897e-06	0.0886507	-0.287402	0	1	1.4897e-06	0.0886507	-0.287402	0	1
ENSG00000237226.1	chr11	3550519	3550519	-	7378	1870	chr11:3548649:T:A	chr11	3548649	3548649	0	5.44298e-07	0.0957051	-0.297614	0	1	5.44298e-07	0.0957051	-0.297614	0	1
ENSG00000237226.1	chr11	3550519	3550519	-	7378	1429	chr11:3549090:G:A	chr11	3549090	3549090	0	5.43328e-07	0.0957176	-0.297633	0	1	5.43328e-07	0.0957176	-0.297633	0	1
ENSG00000237226.1	chr11	3550519	3550519	-	7378	1424	chr11:3549095:G:A	chr11	3549095	3549095	0	5.05366e-07	0.0962237	-0.298768	1	1	5.05366e-07	0.0962237	-0.298768	1	1
ENSG00000230593.3	chr11	3892887	3892887	-	8226	-624911	chr11:4517798:C:A	chr11	4517798	4517798	0	2.04982e-06	0.0864072	-0.47326	1	1	2.04982e-06	0.0864072	-0.47326	1	1
ENSG00000180785.10	chr11	4643420	4643420	+	9482	11765	chr11:4655185:G:A	chr11	4655185	4655185	0	2.95872e-06	0.0838235	-0.378344	0	1	2.95872e-06	0.0838235	-0.378344	0	1
ENSG00000180785.10	chr11	4643420	4643420	+	9482	19806	chr11:4663226:G:C	chr11	4663226	4663226	0	1.16762e-06	0.0903607	-0.42423	1	1	1.16762e-06	0.0903607	-0.42423	1	1
ENSG00000180785.10	chr11	4643420	4643420	+	9482	20223	chr11:4663643:C:T	chr11	4663643	4663643	0	1.16762e-06	0.0903607	-0.42423	0	1	1.16762e-06	0.0903607	-0.42423	0	1
ENSG00000132256.20	chr11	5938619	5938619	-	9384	270705	chr11:5667914:G:C	chr11	5667914	5667914	0	4.00924e-11	0.160359	-0.514483	0	1	4.00924e-11	0.160359	-0.514483	0	1
ENSG00000132256.20	chr11	5938619	5938619	-	9384	269846	chr11:5668773:C:T	chr11	5668773	5668773	0	3.99604e-11	0.160381	-0.514486	1	1	3.99604e-11	0.160381	-0.514486	1	1
ENSG00000132256.20	chr11	5938619	5938619	-	9384	269305	chr11:5669314:A:T	chr11	5669314	5669314	0	3.99868e-11	0.160377	-0.514473	0	1	3.99868e-11	0.160377	-0.514473	0	1
ENSG00000132256.20	chr11	5938619	5938619	-	9384	269158	chr11:5669461:A:C	chr11	5669461	5669461	0	7.13561e-11	0.156555	-0.510693	0	1	7.13561e-11	0.156555	-0.510693	0	1
ENSG00000132256.20	chr11	5938619	5938619	-	9384	269108	chr11:5669511:T:C	chr11	5669511	5669511	0	7.15115e-11	0.156541	-0.510706	0	1	7.15115e-11	0.156541	-0.510706	0	1
ENSG00000132256.20	chr11	5938619	5938619	-	9384	268844	chr11:5669775:A:G	chr11	5669775	5669775	0	1.69979e-10	0.1508	-0.498846	0	1	1.69979e-10	0.1508	-0.498846	0	1
ENSG00000132256.20	chr11	5938619	5938619	-	9384	268748	chr11:5669871:C:A	chr11	5669871	5669871	0	3.98236e-10	0.145121	-0.487088	0	1	3.98236e-10	0.145121	-0.487088	0	1
ENSG00000132256.20	chr11	5938619	5938619	-	9384	268658	chr11:5669961:C:T	chr11	5669961	5669961	0	2.72563e-10	0.147654	0.494762	0	1	2.72563e-10	0.147654	0.494762	0	1
ENSG00000132256.20	chr11	5938619	5938619	-	9384	267956	chr11:5670663:C:T	chr11	5670663	5670663	0	5.68773e-08	0.111394	0.385208	0	1	5.68773e-08	0.111394	0.385208	0	1
ENSG00000132256.20	chr11	5938619	5938619	-	9384	266794	chr11:5671825:G:GT	chr11	5671825	5671825	0	7.10637e-09	0.125661	0.408163	0	1	7.10637e-09	0.125661	0.408163	0	1
ENSG00000132256.20	chr11	5938619	5938619	-	9384	266668	chr11:5671951:G:A	chr11	5671951	5671951	0	6.5533e-09	0.126213	0.408969	0	1	6.5533e-09	0.126213	0.408969	0	1
ENSG00000132256.20	chr11	5938619	5938619	-	9384	266302	chr11:5672317:G:T	chr11	5672317	5672317	0	1.83115e-08	0.119191	0.415761	0	1	1.83115e-08	0.119191	0.415761	0	1
ENSG00000132256.20	chr11	5938619	5938619	-	9384	264518	chr11:5674101:A:G	chr11	5674101	5674101	0	3.53478e-08	0.114673	0.404766	0	1	3.53478e-08	0.114673	0.404766	0	1
ENSG00000132256.20	chr11	5938619	5938619	-	9384	264106	chr11:5674513:T:C	chr11	5674513	5674513	0	3.333e-08	0.115077	0.403481	0	1	3.333e-08	0.115077	0.403481	0	1
ENSG00000132256.20	chr11	5938619	5938619	-	9384	260894	chr11:5677725:A:G	chr11	5677725	5677725	0	2.89754e-08	0.11604	0.405775	0	1	2.89754e-08	0.11604	0.405775	0	1
ENSG00000132256.20	chr11	5938619	5938619	-	9384	260048	chr11:5678571:C:A	chr11	5678571	5678571	0	1.74225e-08	0.119532	0.428642	0	1	1.74225e-08	0.119532	0.428642	0	1
ENSG00000132256.20	chr11	5938619	5938619	-	9384	259509	chr11:5679110:T:C	chr11	5679110	5679110	0	3.15669e-08	0.115451	0.406106	0	1	3.15669e-08	0.115451	0.406106	0	1
ENSG00000132275.11	chr11	6603616	6603616	-	7960	928	chr11:6602688:G:A	chr11	6602688	6602688	0	1.09836e-06	0.0907896	-0.242554	1	1	1.09836e-06	0.0907896	-0.242554	1	1
ENSG00000188124.4	chr11	6771976	6771976	-	7951	-131547	chr11:6903523:T:C	chr11	6903523	6903523	0	1.86567e-09	0.134737	-0.296535	0	1	1.86567e-09	0.134737	-0.296535	0	1
ENSG00000188124.4	chr11	6771976	6771976	-	7951	-132884	chr11:6904860:G:A	chr11	6904860	6904860	0	1.86417e-09	0.134743	-0.296542	0	1	1.86417e-09	0.134743	-0.296542	0	1
ENSG00000188124.4	chr11	6771976	6771976	-	7951	-133294	chr11:6905270:GCCT:G	chr11	6905270	6905273	0	4.06278e-10	0.144987	-0.322506	0	1	4.06278e-10	0.144987	-0.322506	0	1
ENSG00000188124.4	chr11	6771976	6771976	-	7951	-133639	chr11:6905615:G:C	chr11	6905615	6905615	0	5.00823e-10	0.143586	-0.322697	0	1	5.00823e-10	0.143586	-0.322697	0	1
ENSG00000188124.4	chr11	6771976	6771976	-	7951	-133678	chr11:6905654:C:A	chr11	6905654	6905654	0	5.01574e-10	0.143576	-0.32269	0	1	5.01574e-10	0.143576	-0.32269	0	1
ENSG00000188124.4	chr11	6771976	6771976	-	7951	-140082	chr11:6912058:T:C	chr11	6912058	6912058	0	1.40595e-09	0.136648	-0.299276	0	1	1.40595e-09	0.136648	-0.299276	0	1
ENSG00000188124.4	chr11	6771976	6771976	-	7951	-145977	chr11:6917953:G:C	chr11	6917953	6917953	0	2.72049e-11	0.16291	-0.338838	0	1	2.72049e-11	0.16291	-0.338838	0	1
ENSG00000188124.4	chr11	6771976	6771976	-	7951	-146112	chr11:6918088:C:A	chr11	6918088	6918088	0	2.75363e-11	0.16283	-0.338737	0	1	2.75363e-11	0.16283	-0.338737	0	1
ENSG00000188124.4	chr11	6771976	6771976	-	7951	-149269	chr11:6921245:C:A	chr11	6921245	6921245	0	2.45023e-11	0.163597	-0.339325	0	1	2.45023e-11	0.163597	-0.339325	0	1
ENSG00000188124.4	chr11	6771976	6771976	-	7951	-154932	chr11:6926908:T:G	chr11	6926908	6926908	0	1.12146e-14	0.212703	0.409896	0	1	1.12146e-14	0.212703	0.409896	0	1
ENSG00000188124.4	chr11	6771976	6771976	-	7951	-155169	chr11:6927145:C:CG	chr11	6927145	6927145	0	7.77504e-15	0.214975	0.412384	0	1	7.77504e-15	0.214975	0.412384	0	1
ENSG00000188124.4	chr11	6771976	6771976	-	7951	-155822	chr11:6927798:A:C	chr11	6927798	6927798	0	7.41764e-15	0.215266	0.413351	0	1	7.41764e-15	0.215266	0.413351	0	1
ENSG00000188124.4	chr11	6771976	6771976	-	7951	-157345	chr11:6929321:A:G	chr11	6929321	6929321	0	1.62174e-06	0.0880541	-0.249516	0	1	1.62174e-06	0.0880541	-0.249516	0	1
ENSG00000188124.4	chr11	6771976	6771976	-	7951	-159184	chr11:6931160:C:T	chr11	6931160	6931160	0	7.77141e-15	0.214978	0.412406	0	1	7.77141e-15	0.214978	0.412406	0	1
ENSG00000188124.4	chr11	6771976	6771976	-	7951	-161332	chr11:6933308:G:C	chr11	6933308	6933308	0	7.58893e-15	0.215125	0.412576	0	1	7.58893e-15	0.215125	0.412576	0	1
ENSG00000188124.4	chr11	6771976	6771976	-	7951	-164731	chr11:6936707:C:T	chr11	6936707	6936707	0	1.41996e-06	0.0889874	-0.250795	0	1	1.41996e-06	0.0889874	-0.250795	0	1
ENSG00000188124.4	chr11	6771976	6771976	-	7951	-165387	chr11:6937363:T:C	chr11	6937363	6937363	0	1.04387e-12	0.18408	0.376063	0	1	1.04387e-12	0.18408	0.376063	0	1
ENSG00000188124.4	chr11	6771976	6771976	-	7951	-169764	chr11:6941740:C:T	chr11	6941740	6941740	0	5.60181e-15	0.217003	0.414789	1	1	5.60181e-15	0.217003	0.414789	1	1
ENSG00000188124.4	chr11	6771976	6771976	-	7951	-179365	chr11:6951341:C:T	chr11	6951341	6951341	0	7.01988e-12	0.171765	0.368697	0	1	7.01988e-12	0.171765	0.368697	0	1
ENSG00000188124.4	chr11	6771976	6771976	-	7951	-180887	chr11:6952863:T:C	chr11	6952863	6952863	0	1.65917e-12	0.181101	0.377182	0	1	1.65917e-12	0.181101	0.377182	0	1
ENSG00000188124.4	chr11	6771976	6771976	-	7951	-185241	chr11:6957217:A:G	chr11	6957217	6957217	0	7.22969e-12	0.171573	0.366583	0	1	7.22969e-12	0.171573	0.366583	0	1
ENSG00000188124.4	chr11	6771976	6771976	-	7951	-204378	chr11:6976354:C:A	chr11	6976354	6976354	0	3.72992e-11	0.160835	0.374085	0	1	3.72992e-11	0.160835	0.374085	0	1
ENSG00000279486.6	chr11	6783020	6783020	+	8004	115016	chr11:6898036:G:C	chr11	6898036	6898036	0	1.37392e-06	0.0892188	0.218724	0	1	1.37392e-06	0.0892188	0.218724	0	1
ENSG00000279486.6	chr11	6783020	6783020	+	8004	120503	chr11:6903523:T:C	chr11	6903523	6903523	0	2.46684e-10	0.148319	-0.225999	0	1	2.46684e-10	0.148319	-0.225999	0	1
ENSG00000279486.6	chr11	6783020	6783020	+	8004	121840	chr11:6904860:G:A	chr11	6904860	6904860	0	2.46956e-10	0.148312	-0.225994	0	1	2.46956e-10	0.148312	-0.225994	0	1
ENSG00000279486.6	chr11	6783020	6783020	+	8004	122058	chr11:6905078:C:G	chr11	6905078	6905078	0	4.90835e-07	0.0964275	0.233566	0	1	4.90835e-07	0.0964275	0.233566	0	1
ENSG00000279486.6	chr11	6783020	6783020	+	8004	122250	chr11:6905270:GCCT:G	chr11	6905270	6905273	0	8.68721e-14	0.199895	-0.275073	0	1	8.68721e-14	0.199895	-0.275073	0	1
ENSG00000279486.6	chr11	6783020	6783020	+	8004	122595	chr11:6905615:G:C	chr11	6905615	6905615	0	1.10636e-13	0.198369	-0.275518	0	1	1.10636e-13	0.198369	-0.275518	0	1
ENSG00000279486.6	chr11	6783020	6783020	+	8004	122634	chr11:6905654:C:A	chr11	6905654	6905654	0	1.10595e-13	0.198371	-0.275524	0	1	1.10595e-13	0.198371	-0.275524	0	1
ENSG00000279486.6	chr11	6783020	6783020	+	8004	125906	chr11:6908926:C:T	chr11	6908926	6908926	0	1.83168e-06	0.0871985	0.211926	0	1	1.83168e-06	0.0871985	0.211926	0	1
ENSG00000279486.6	chr11	6783020	6783020	+	8004	126454	chr11:6909474:A:G	chr11	6909474	6909474	0	1.80844e-06	0.0872882	0.211949	0	1	1.80844e-06	0.0872882	0.211949	0	1
ENSG00000279486.6	chr11	6783020	6783020	+	8004	127961	chr11:6910981:A:G	chr11	6910981	6910981	0	1.80844e-06	0.0872882	0.211949	0	1	1.80844e-06	0.0872882	0.211949	0	1
ENSG00000279486.6	chr11	6783020	6783020	+	8004	127975	chr11:6910995:G:T	chr11	6910995	6910995	0	1.80844e-06	0.0872882	0.211949	0	1	1.80844e-06	0.0872882	0.211949	0	1
ENSG00000279486.6	chr11	6783020	6783020	+	8004	128145	chr11:6911165:G:A	chr11	6911165	6911165	0	1.80844e-06	0.0872882	0.211949	0	1	1.80844e-06	0.0872882	0.211949	0	1
ENSG00000279486.6	chr11	6783020	6783020	+	8004	129038	chr11:6912058:T:C	chr11	6912058	6912058	0	1.48825e-10	0.151683	-0.229041	0	1	1.48825e-10	0.151683	-0.229041	0	1
ENSG00000279486.6	chr11	6783020	6783020	+	8004	129067	chr11:6912087:C:T	chr11	6912087	6912087	0	1.80895e-06	0.0872862	0.211947	0	1	1.80895e-06	0.0872862	0.211947	0	1
ENSG00000279486.6	chr11	6783020	6783020	+	8004	129519	chr11:6912539:C:T	chr11	6912539	6912539	0	1.80844e-06	0.0872882	0.211949	0	1	1.80844e-06	0.0872882	0.211949	0	1
ENSG00000279486.6	chr11	6783020	6783020	+	8004	129550	chr11:6912570:C:T	chr11	6912570	6912570	0	1.80844e-06	0.0872882	0.211949	0	1	1.80844e-06	0.0872882	0.211949	0	1
ENSG00000279486.6	chr11	6783020	6783020	+	8004	129919	chr11:6912939:G:T	chr11	6912939	6912939	0	1.84028e-06	0.0871655	0.211871	0	1	1.84028e-06	0.0871655	0.211871	0	1
ENSG00000279486.6	chr11	6783020	6783020	+	8004	130023	chr11:6913043:G:A	chr11	6913043	6913043	0	1.81648e-06	0.087257	0.211975	0	1	1.81648e-06	0.087257	0.211975	0	1
ENSG00000279486.6	chr11	6783020	6783020	+	8004	130459	chr11:6913479:G:A	chr11	6913479	6913479	0	2.45184e-06	0.0851469	0.209669	0	1	2.45184e-06	0.0851469	0.209669	0	1
ENSG00000279486.6	chr11	6783020	6783020	+	8004	130585	chr11:6913605:C:G	chr11	6913605	6913605	0	1.81157e-06	0.0872761	0.211941	0	1	1.81157e-06	0.0872761	0.211941	0	1
ENSG00000279486.6	chr11	6783020	6783020	+	8004	130657	chr11:6913677:T:C	chr11	6913677	6913677	0	1.84978e-06	0.0871293	0.211819	0	1	1.84978e-06	0.0871293	0.211819	0	1
ENSG00000279486.6	chr11	6783020	6783020	+	8004	130678	chr11:6913698:T:C	chr11	6913698	6913698	0	1.84728e-06	0.0871388	0.211832	0	1	1.84728e-06	0.0871388	0.211832	0	1
ENSG00000279486.6	chr11	6783020	6783020	+	8004	130978	chr11:6913998:G:A	chr11	6913998	6913998	0	1.80844e-06	0.0872882	0.211949	0	1	1.80844e-06	0.0872882	0.211949	0	1
ENSG00000279486.6	chr11	6783020	6783020	+	8004	131124	chr11:6914144:G:A	chr11	6914144	6914144	0	1.80844e-06	0.0872882	0.211949	0	1	1.80844e-06	0.0872882	0.211949	0	1
ENSG00000279486.6	chr11	6783020	6783020	+	8004	134933	chr11:6917953:G:C	chr11	6917953	6917953	0	2.64439e-14	0.20736	-0.277687	0	1	2.64439e-14	0.20736	-0.277687	0	1
ENSG00000279486.6	chr11	6783020	6783020	+	8004	135068	chr11:6918088:C:A	chr11	6918088	6918088	0	2.66586e-14	0.207309	-0.277638	0	1	2.66586e-14	0.207309	-0.277638	0	1
ENSG00000279486.6	chr11	6783020	6783020	+	8004	137366	chr11:6920386:G:A	chr11	6920386	6920386	0	1.08522e-06	0.090874	0.213641	0	1	1.08522e-06	0.090874	0.213641	0	1
ENSG00000279486.6	chr11	6783020	6783020	+	8004	138225	chr11:6921245:C:A	chr11	6921245	6921245	0	2.39449e-14	0.20798	-0.277916	0	1	2.39449e-14	0.20798	-0.277916	0	1
ENSG00000279486.6	chr11	6783020	6783020	+	8004	139544	chr11:6922564:G:A	chr11	6922564	6922564	0	1.08607e-06	0.0908685	0.213683	0	1	1.08607e-06	0.0908685	0.213683	0	1
ENSG00000279486.6	chr11	6783020	6783020	+	8004	139713	chr11:6922733:T:G	chr11	6922733	6922733	0	1.08625e-06	0.0908674	0.213691	0	1	1.08625e-06	0.0908674	0.213691	0	1
ENSG00000279486.6	chr11	6783020	6783020	+	8004	141178	chr11:6924198:G:T	chr11	6924198	6924198	0	1.08607e-06	0.0908685	0.213683	0	1	1.08607e-06	0.0908685	0.213683	0	1
ENSG00000279486.6	chr11	6783020	6783020	+	8004	141581	chr11:6924601:C:G	chr11	6924601	6924601	0	1.08607e-06	0.0908685	0.213683	0	1	1.08607e-06	0.0908685	0.213683	0	1
ENSG00000279486.6	chr11	6783020	6783020	+	8004	143714	chr11:6926734:G:A	chr11	6926734	6926734	0	1.07628e-06	0.0909321	0.214253	0	1	1.07628e-06	0.0909321	0.214253	0	1
ENSG00000279486.6	chr11	6783020	6783020	+	8004	143888	chr11:6926908:T:G	chr11	6926908	6926908	0	6.00839e-18	0.258184	0.328039	0	1	6.00839e-18	0.258184	0.328039	0	1
ENSG00000279486.6	chr11	6783020	6783020	+	8004	144125	chr11:6927145:C:CG	chr11	6927145	6927145	0	2.3901e-18	0.263576	0.331692	0	1	2.3901e-18	0.263576	0.331692	0	1
ENSG00000279486.6	chr11	6783020	6783020	+	8004	144778	chr11:6927798:A:C	chr11	6927798	6927798	0	1.76326e-18	0.265346	0.333359	1	1	1.76326e-18	0.265346	0.333359	1	1
ENSG00000279486.6	chr11	6783020	6783020	+	8004	148140	chr11:6931160:C:T	chr11	6931160	6931160	0	2.38781e-18	0.263581	0.331711	0	1	2.38781e-18	0.263581	0.331711	0	1
ENSG00000279486.6	chr11	6783020	6783020	+	8004	150288	chr11:6933308:G:C	chr11	6933308	6933308	0	2.29799e-18	0.263805	0.331875	0	1	2.29799e-18	0.263805	0.331875	0	1
ENSG00000279486.6	chr11	6783020	6783020	+	8004	154343	chr11:6937363:T:C	chr11	6937363	6937363	0	1.45203e-14	0.211098	0.292532	0	1	1.45203e-14	0.211098	0.292532	0	1
ENSG00000279486.6	chr11	6783020	6783020	+	8004	158720	chr11:6941740:C:T	chr11	6941740	6941740	0	2.52122e-18	0.263264	0.331868	0	1	2.52122e-18	0.263264	0.331868	0	1
ENSG00000279486.6	chr11	6783020	6783020	+	8004	159226	chr11:6942246:A:G	chr11	6942246	6942246	0	1.0861e-06	0.0908684	0.202608	0	1	1.0861e-06	0.0908684	0.202608	0	1
ENSG00000279486.6	chr11	6783020	6783020	+	8004	162457	chr11:6945477:G:A	chr11	6945477	6945477	0	1.21036e-06	0.0901084	0.215117	0	1	1.21036e-06	0.0901084	0.215117	0	1
ENSG00000279486.6	chr11	6783020	6783020	+	8004	168321	chr11:6951341:C:T	chr11	6951341	6951341	0	4.54508e-16	0.232375	0.31151	0	1	4.54508e-16	0.232375	0.31151	0	1
ENSG00000279486.6	chr11	6783020	6783020	+	8004	168734	chr11:6951754:G:A	chr11	6951754	6951754	0	1.34828e-06	0.0893511	0.211583	0	1	1.34828e-06	0.0893511	0.211583	0	1
ENSG00000279486.6	chr11	6783020	6783020	+	8004	169843	chr11:6952863:T:C	chr11	6952863	6952863	0	2.41024e-16	0.236212	0.312908	0	1	2.41024e-16	0.236212	0.312908	0	1
ENSG00000279486.6	chr11	6783020	6783020	+	8004	171101	chr11:6954121:G:A	chr11	6954121	6954121	0	1.72602e-06	0.0876161	0.209762	0	1	1.72602e-06	0.0876161	0.209762	0	1
ENSG00000279486.6	chr11	6783020	6783020	+	8004	174197	chr11:6957217:A:G	chr11	6957217	6957217	0	8.05686e-16	0.228897	0.307569	0	1	8.05686e-16	0.228897	0.307569	0	1
ENSG00000279486.6	chr11	6783020	6783020	+	8004	182175	chr11:6965195:C:T	chr11	6965195	6965195	0	5.82138e-08	0.111234	-0.224281	0	1	5.82138e-08	0.111234	-0.224281	0	1
ENSG00000279486.6	chr11	6783020	6783020	+	8004	187093	chr11:6970113:CT:C	chr11	6970113	6970114	0	4.68925e-07	0.0967464	0.206219	0	1	4.68925e-07	0.0967464	0.206219	0	1
ENSG00000279486.6	chr11	6783020	6783020	+	8004	191011	chr11:6974031:T:G	chr11	6974031	6974031	0	4.81019e-07	0.0965686	0.208637	0	1	4.81019e-07	0.0965686	0.208637	0	1
ENSG00000279486.6	chr11	6783020	6783020	+	8004	192066	chr11:6975086:A:T	chr11	6975086	6975086	0	3.91168e-07	0.0980119	0.209122	0	1	3.91168e-07	0.0980119	0.209122	0	1
ENSG00000279486.6	chr11	6783020	6783020	+	8004	193334	chr11:6976354:C:A	chr11	6976354	6976354	0	1.03728e-16	0.241284	0.332827	0	1	1.03728e-16	0.241284	0.332827	0	1
ENSG00000279486.6	chr11	6783020	6783020	+	8004	193368	chr11:6976388:A:G	chr11	6976388	6976388	0	8.53413e-07	0.0925583	0.203516	0	1	8.53413e-07	0.0925583	0.203516	0	1
ENSG00000184933.6	chr11	6799689	6799689	-	8017	-98347	chr11:6898036:G:C	chr11	6898036	6898036	0	1.0048e-06	0.0914139	0.250591	0	1	1.0048e-06	0.0914139	0.250591	0	1
ENSG00000184933.6	chr11	6799689	6799689	-	8017	-98405	chr11:6898094:C:T	chr11	6898094	6898094	0	1.20948e-06	0.0901136	0.237983	0	1	1.20948e-06	0.0901136	0.237983	0	1
ENSG00000184933.6	chr11	6799689	6799689	-	8017	-98510	chr11:6898199:A:G	chr11	6898199	6898199	0	1.20629e-06	0.0901321	0.237993	0	1	1.20629e-06	0.0901321	0.237993	0	1
ENSG00000184933.6	chr11	6799689	6799689	-	8017	-98532	chr11:6898221:A:G	chr11	6898221	6898221	0	1.24096e-06	0.0899333	0.236207	0	1	1.24096e-06	0.0899333	0.236207	0	1
ENSG00000184933.6	chr11	6799689	6799689	-	8017	-99274	chr11:6898963:A:C	chr11	6898963	6898963	0	1.37295e-06	0.0892238	0.234275	0	1	1.37295e-06	0.0892238	0.234275	0	1
ENSG00000184933.6	chr11	6799689	6799689	-	8017	-99853	chr11:6899542:G:C	chr11	6899542	6899542	0	9.29246e-07	0.0919618	0.243819	0	1	9.29246e-07	0.0919618	0.243819	0	1
ENSG00000184933.6	chr11	6799689	6799689	-	8017	-99972	chr11:6899661:C:T	chr11	6899661	6899661	0	1.20629e-06	0.0901321	0.237993	0	1	1.20629e-06	0.0901321	0.237993	0	1
ENSG00000184933.6	chr11	6799689	6799689	-	8017	-100050	chr11:6899739:G:A	chr11	6899739	6899739	0	1.20629e-06	0.0901321	0.237993	0	1	1.20629e-06	0.0901321	0.237993	0	1
ENSG00000184933.6	chr11	6799689	6799689	-	8017	-100276	chr11:6899965:G:C	chr11	6899965	6899965	0	1.15885e-06	0.0904136	0.243962	0	1	1.15885e-06	0.0904136	0.243962	0	1
ENSG00000184933.6	chr11	6799689	6799689	-	8017	-101338	chr11:6901027:A:G	chr11	6901027	6901027	0	4.07073e-07	0.0977339	0.242834	0	1	4.07073e-07	0.0977339	0.242834	0	1
ENSG00000184933.6	chr11	6799689	6799689	-	8017	-101450	chr11:6901139:G:C	chr11	6901139	6901139	0	4.05032e-07	0.0977689	0.242889	0	1	4.05032e-07	0.0977689	0.242889	0	1
ENSG00000184933.6	chr11	6799689	6799689	-	8017	-101529	chr11:6901218:A:G	chr11	6901218	6901218	0	4.07143e-07	0.0977327	0.24283	0	1	4.07143e-07	0.0977327	0.24283	0	1
ENSG00000184933.6	chr11	6799689	6799689	-	8017	-101582	chr11:6901271:T:A	chr11	6901271	6901271	0	3.88007e-07	0.0980686	0.248608	0	1	3.88007e-07	0.0980686	0.248608	0	1
ENSG00000184933.6	chr11	6799689	6799689	-	8017	-101835	chr11:6901524:C:G	chr11	6901524	6901524	0	4.07143e-07	0.0977327	0.24283	0	1	4.07143e-07	0.0977327	0.24283	0	1
ENSG00000184933.6	chr11	6799689	6799689	-	8017	-102230	chr11:6901919:G:A	chr11	6901919	6901919	0	3.01576e-07	0.0998255	0.245453	0	1	3.01576e-07	0.0998255	0.245453	0	1
ENSG00000184933.6	chr11	6799689	6799689	-	8017	-102291	chr11:6901980:A:G	chr11	6901980	6901980	0	3.01893e-07	0.0998182	0.245445	0	1	3.01893e-07	0.0998182	0.245445	0	1
ENSG00000184933.6	chr11	6799689	6799689	-	8017	-102389	chr11:6902078:C:T	chr11	6902078	6902078	0	3.48038e-07	0.0988268	0.241748	0	1	3.48038e-07	0.0988268	0.241748	0	1
ENSG00000184933.6	chr11	6799689	6799689	-	8017	-103341	chr11:6903030:G:C	chr11	6903030	6903030	0	3.01821e-07	0.0998198	0.245444	0	1	3.01821e-07	0.0998198	0.245444	0	1
ENSG00000184933.6	chr11	6799689	6799689	-	8017	-103445	chr11:6903134:C:T	chr11	6903134	6903134	0	3.01821e-07	0.0998198	0.245444	0	1	3.01821e-07	0.0998198	0.245444	0	1
ENSG00000184933.6	chr11	6799689	6799689	-	8017	-103456	chr11:6903145:C:T	chr11	6903145	6903145	0	3.01821e-07	0.0998198	0.245444	0	1	3.01821e-07	0.0998198	0.245444	0	1
ENSG00000184933.6	chr11	6799689	6799689	-	8017	-103538	chr11:6903227:T:C	chr11	6903227	6903227	0	3.01688e-07	0.0998229	0.245449	0	1	3.01688e-07	0.0998229	0.245449	0	1
ENSG00000184933.6	chr11	6799689	6799689	-	8017	-103834	chr11:6903523:T:C	chr11	6903523	6903523	0	1.30139e-07	0.105668	-0.215909	0	1	1.30139e-07	0.105668	-0.215909	0	1
ENSG00000184933.6	chr11	6799689	6799689	-	8017	-103942	chr11:6903631:C:T	chr11	6903631	6903631	0	3.01821e-07	0.0998198	0.245444	0	1	3.01821e-07	0.0998198	0.245444	0	1
ENSG00000184933.6	chr11	6799689	6799689	-	8017	-104280	chr11:6903969:G:A	chr11	6903969	6903969	0	3.48135e-07	0.0988248	0.241743	0	1	3.48135e-07	0.0988248	0.241743	0	1
ENSG00000184933.6	chr11	6799689	6799689	-	8017	-104480	chr11:6904169:G:C	chr11	6904169	6904169	0	3.01694e-07	0.0998228	0.245452	0	1	3.01694e-07	0.0998228	0.245452	0	1
ENSG00000184933.6	chr11	6799689	6799689	-	8017	-104496	chr11:6904185:T:C	chr11	6904185	6904185	0	3.01821e-07	0.0998198	0.245444	0	1	3.01821e-07	0.0998198	0.245444	0	1
ENSG00000184933.6	chr11	6799689	6799689	-	8017	-104656	chr11:6904345:G:T	chr11	6904345	6904345	0	3.01821e-07	0.0998198	0.245444	0	1	3.01821e-07	0.0998198	0.245444	0	1
ENSG00000184933.6	chr11	6799689	6799689	-	8017	-105170	chr11:6904859:C:T	chr11	6904859	6904859	0	3.01578e-07	0.0998254	0.245455	0	1	3.01578e-07	0.0998254	0.245455	0	1
ENSG00000184933.6	chr11	6799689	6799689	-	8017	-105171	chr11:6904860:G:A	chr11	6904860	6904860	0	1.30149e-07	0.105667	-0.215909	0	1	1.30149e-07	0.105667	-0.215909	0	1
ENSG00000184933.6	chr11	6799689	6799689	-	8017	-105241	chr11:6904930:T:C	chr11	6904930	6904930	0	3.01526e-07	0.0998266	0.245455	0	1	3.01526e-07	0.0998266	0.245455	0	1
ENSG00000184933.6	chr11	6799689	6799689	-	8017	-105326	chr11:6905015:G:A	chr11	6905015	6905015	0	3.01935e-07	0.0998172	0.245442	0	1	3.01935e-07	0.0998172	0.245442	0	1
ENSG00000184933.6	chr11	6799689	6799689	-	8017	-105365	chr11:6905054:A:G	chr11	6905054	6905054	0	3.01821e-07	0.0998198	0.245444	0	1	3.01821e-07	0.0998198	0.245444	0	1
ENSG00000184933.6	chr11	6799689	6799689	-	8017	-105379	chr11:6905068:T:C	chr11	6905068	6905068	0	1.77619e-07	0.103509	0.261201	0	1	1.77619e-07	0.103509	0.261201	0	1
ENSG00000184933.6	chr11	6799689	6799689	-	8017	-105389	chr11:6905078:C:G	chr11	6905078	6905078	0	4.81113e-07	0.0965672	0.264555	0	1	4.81113e-07	0.0965672	0.264555	0	1
ENSG00000184933.6	chr11	6799689	6799689	-	8017	-105581	chr11:6905270:GCCT:G	chr11	6905270	6905273	0	6.55668e-12	0.172209	-0.28898	0	1	6.55668e-12	0.172209	-0.28898	0	1
ENSG00000184933.6	chr11	6799689	6799689	-	8017	-105926	chr11:6905615:G:C	chr11	6905615	6905615	0	5.9259e-12	0.172866	-0.291113	0	1	5.9259e-12	0.172866	-0.291113	0	1
ENSG00000184933.6	chr11	6799689	6799689	-	8017	-105965	chr11:6905654:C:A	chr11	6905654	6905654	0	5.92709e-12	0.172865	-0.291116	0	1	5.92709e-12	0.172865	-0.291116	0	1
ENSG00000184933.6	chr11	6799689	6799689	-	8017	-107027	chr11:6906716:T:C	chr11	6906716	6906716	0	3.00864e-07	0.099842	0.245539	0	1	3.00864e-07	0.099842	0.245539	0	1
ENSG00000184933.6	chr11	6799689	6799689	-	8017	-107119	chr11:6906808:T:G	chr11	6906808	6906808	0	3.01821e-07	0.0998198	0.245444	0	1	3.01821e-07	0.0998198	0.245444	0	1
ENSG00000184933.6	chr11	6799689	6799689	-	8017	-107146	chr11:6906835:T:C	chr11	6906835	6906835	0	3.03897e-07	0.0997721	0.245405	0	1	3.03897e-07	0.0997721	0.245405	0	1
ENSG00000184933.6	chr11	6799689	6799689	-	8017	-107487	chr11:6907176:C:G	chr11	6907176	6907176	0	2.5888e-07	0.100889	0.247047	0	1	2.5888e-07	0.100889	0.247047	0	1
ENSG00000184933.6	chr11	6799689	6799689	-	8017	-107674	chr11:6907363:C:T	chr11	6907363	6907363	0	3.03166e-07	0.0997889	0.245419	0	1	3.03166e-07	0.0997889	0.245419	0	1
ENSG00000184933.6	chr11	6799689	6799689	-	8017	-107791	chr11:6907480:G:A	chr11	6907480	6907480	0	3.01998e-07	0.0998158	0.245448	0	1	3.01998e-07	0.0998158	0.245448	0	1
ENSG00000184933.6	chr11	6799689	6799689	-	8017	-107895	chr11:6907584:C:T	chr11	6907584	6907584	0	2.36816e-07	0.101509	0.244923	0	1	2.36816e-07	0.101509	0.244923	0	1
ENSG00000184933.6	chr11	6799689	6799689	-	8017	-107997	chr11:6907686:C:G	chr11	6907686	6907686	0	2.02402e-07	0.102601	0.248756	0	1	2.02402e-07	0.102601	0.248756	0	1
ENSG00000184933.6	chr11	6799689	6799689	-	8017	-108045	chr11:6907734:T:C	chr11	6907734	6907734	0	2.04124e-07	0.102542	0.248678	0	1	2.04124e-07	0.102542	0.248678	0	1
ENSG00000184933.6	chr11	6799689	6799689	-	8017	-108100	chr11:6907789:A:G	chr11	6907789	6907789	0	1.9078e-07	0.103012	0.254764	0	1	1.9078e-07	0.103012	0.254764	0	1
ENSG00000184933.6	chr11	6799689	6799689	-	8017	-108184	chr11:6907873:C:T	chr11	6907873	6907873	0	2.04358e-07	0.102534	0.248668	0	1	2.04358e-07	0.102534	0.248668	0	1
ENSG00000184933.6	chr11	6799689	6799689	-	8017	-108191	chr11:6907880:A:T	chr11	6907880	6907880	0	2.39273e-07	0.101437	0.246306	0	1	2.39273e-07	0.101437	0.246306	0	1
ENSG00000184933.6	chr11	6799689	6799689	-	8017	-108624	chr11:6908313:C:A	chr11	6908313	6908313	0	1.92968e-07	0.102933	0.254695	0	1	1.92968e-07	0.102933	0.254695	0	1
ENSG00000184933.6	chr11	6799689	6799689	-	8017	-108948	chr11:6908637:C:G	chr11	6908637	6908637	0	2.04557e-07	0.102527	0.248661	0	1	2.04557e-07	0.102527	0.248661	0	1
ENSG00000184933.6	chr11	6799689	6799689	-	8017	-109237	chr11:6908926:C:T	chr11	6908926	6908926	0	6.87403e-08	0.110086	0.269518	0	1	6.87403e-08	0.110086	0.269518	0	1
ENSG00000184933.6	chr11	6799689	6799689	-	8017	-109529	chr11:6909218:C:A	chr11	6909218	6909218	0	2.0513e-07	0.102508	0.248683	0	1	2.0513e-07	0.102508	0.248683	0	1
ENSG00000184933.6	chr11	6799689	6799689	-	8017	-109654	chr11:6909343:T:C	chr11	6909343	6909343	0	2.04358e-07	0.102534	0.248668	0	1	2.04358e-07	0.102534	0.248668	0	1
ENSG00000184933.6	chr11	6799689	6799689	-	8017	-109718	chr11:6909407:T:C	chr11	6909407	6909407	0	2.04643e-07	0.102524	0.248659	0	1	2.04643e-07	0.102524	0.248659	0	1
ENSG00000184933.6	chr11	6799689	6799689	-	8017	-109765	chr11:6909454:C:A	chr11	6909454	6909454	0	1.90901e-07	0.103007	0.254763	0	1	1.90901e-07	0.103007	0.254763	0	1
ENSG00000184933.6	chr11	6799689	6799689	-	8017	-109785	chr11:6909474:A:G	chr11	6909474	6909474	0	6.78308e-08	0.110178	0.269521	0	1	6.78308e-08	0.110178	0.269521	0	1
ENSG00000184933.6	chr11	6799689	6799689	-	8017	-110170	chr11:6909859:T:C	chr11	6909859	6909859	0	5.21925e-07	0.0959984	0.241602	0	1	5.21925e-07	0.0959984	0.241602	0	1
ENSG00000184933.6	chr11	6799689	6799689	-	8017	-110588	chr11:6910277:G:A	chr11	6910277	6910277	0	1.5911e-07	0.104273	0.256909	0	1	1.5911e-07	0.104273	0.256909	0	1
ENSG00000184933.6	chr11	6799689	6799689	-	8017	-110885	chr11:6910574:A:G	chr11	6910574	6910574	0	1.56666e-07	0.10438	0.256968	0	1	1.56666e-07	0.10438	0.256968	0	1
ENSG00000184933.6	chr11	6799689	6799689	-	8017	-111147	chr11:6910836:G:A	chr11	6910836	6910836	0	1.91005e-07	0.103004	0.254754	0	1	1.91005e-07	0.103004	0.254754	0	1
ENSG00000184933.6	chr11	6799689	6799689	-	8017	-111292	chr11:6910981:A:G	chr11	6910981	6910981	0	6.78308e-08	0.110178	0.269521	0	1	6.78308e-08	0.110178	0.269521	0	1
ENSG00000184933.6	chr11	6799689	6799689	-	8017	-111306	chr11:6910995:G:T	chr11	6910995	6910995	0	6.78308e-08	0.110178	0.269521	0	1	6.78308e-08	0.110178	0.269521	0	1
ENSG00000184933.6	chr11	6799689	6799689	-	8017	-111476	chr11:6911165:G:A	chr11	6911165	6911165	0	6.78308e-08	0.110178	0.269521	0	1	6.78308e-08	0.110178	0.269521	0	1
ENSG00000184933.6	chr11	6799689	6799689	-	8017	-111515	chr11:6911204:A:G	chr11	6911204	6911204	0	2.46897e-07	0.101219	0.244686	0	1	2.46897e-07	0.101219	0.244686	0	1
ENSG00000184933.6	chr11	6799689	6799689	-	8017	-112369	chr11:6912058:T:C	chr11	6912058	6912058	0	9.00149e-08	0.108221	-0.218975	0	1	9.00149e-08	0.108221	-0.218975	0	1
ENSG00000184933.6	chr11	6799689	6799689	-	8017	-112398	chr11:6912087:C:T	chr11	6912087	6912087	0	6.78872e-08	0.110172	0.269516	0	1	6.78872e-08	0.110172	0.269516	0	1
ENSG00000184933.6	chr11	6799689	6799689	-	8017	-112850	chr11:6912539:C:T	chr11	6912539	6912539	0	6.78308e-08	0.110178	0.269521	0	1	6.78308e-08	0.110178	0.269521	0	1
ENSG00000184933.6	chr11	6799689	6799689	-	8017	-112881	chr11:6912570:C:T	chr11	6912570	6912570	0	6.78308e-08	0.110178	0.269521	0	1	6.78308e-08	0.110178	0.269521	0	1
ENSG00000184933.6	chr11	6799689	6799689	-	8017	-113250	chr11:6912939:G:T	chr11	6912939	6912939	0	6.67061e-08	0.110293	0.269753	0	1	6.67061e-08	0.110293	0.269753	0	1
ENSG00000184933.6	chr11	6799689	6799689	-	8017	-113354	chr11:6913043:G:A	chr11	6913043	6913043	0	6.9184e-08	0.110041	0.269436	0	1	6.9184e-08	0.110041	0.269436	0	1
ENSG00000184933.6	chr11	6799689	6799689	-	8017	-113790	chr11:6913479:G:A	chr11	6913479	6913479	0	5.16168e-08	0.112064	0.272255	0	1	5.16168e-08	0.112064	0.272255	0	1
ENSG00000184933.6	chr11	6799689	6799689	-	8017	-113916	chr11:6913605:C:G	chr11	6913605	6913605	0	6.74327e-08	0.110219	0.26958	0	1	6.74327e-08	0.110219	0.26958	0	1
ENSG00000184933.6	chr11	6799689	6799689	-	8017	-113988	chr11:6913677:T:C	chr11	6913677	6913677	0	6.92976e-08	0.11003	0.269421	0	1	6.92976e-08	0.11003	0.269421	0	1
ENSG00000184933.6	chr11	6799689	6799689	-	8017	-114009	chr11:6913698:T:C	chr11	6913698	6913698	0	6.92649e-08	0.110033	0.269427	0	1	6.92649e-08	0.110033	0.269427	0	1
ENSG00000184933.6	chr11	6799689	6799689	-	8017	-114238	chr11:6913927:C:A	chr11	6913927	6913927	0	2.37061e-07	0.101501	0.244914	0	1	2.37061e-07	0.101501	0.244914	0	1
ENSG00000184933.6	chr11	6799689	6799689	-	8017	-114309	chr11:6913998:G:A	chr11	6913998	6913998	0	6.78308e-08	0.110178	0.269521	0	1	6.78308e-08	0.110178	0.269521	0	1
ENSG00000184933.6	chr11	6799689	6799689	-	8017	-114455	chr11:6914144:G:A	chr11	6914144	6914144	0	6.78308e-08	0.110178	0.269521	0	1	6.78308e-08	0.110178	0.269521	0	1
ENSG00000184933.6	chr11	6799689	6799689	-	8017	-114556	chr11:6914245:A:G	chr11	6914245	6914245	0	2.3543e-07	0.101549	0.244978	0	1	2.3543e-07	0.101549	0.244978	0	1
ENSG00000184933.6	chr11	6799689	6799689	-	8017	-114640	chr11:6914329:A:G	chr11	6914329	6914329	0	2.37196e-07	0.101497	0.244907	0	1	2.37196e-07	0.101497	0.244907	0	1
ENSG00000184933.6	chr11	6799689	6799689	-	8017	-115082	chr11:6914771:C:T	chr11	6914771	6914771	0	1.72533e-07	0.10371	0.247475	0	1	1.72533e-07	0.10371	0.247475	0	1
ENSG00000184933.6	chr11	6799689	6799689	-	8017	-115656	chr11:6915345:A:T	chr11	6915345	6915345	0	1.72712e-07	0.103703	0.247457	0	1	1.72712e-07	0.103703	0.247457	0	1
ENSG00000184933.6	chr11	6799689	6799689	-	8017	-115754	chr11:6915443:T:G	chr11	6915443	6915443	0	1.72712e-07	0.103703	0.247457	0	1	1.72712e-07	0.103703	0.247457	0	1
ENSG00000184933.6	chr11	6799689	6799689	-	8017	-116002	chr11:6915691:C:CTAT	chr11	6915691	6915691	0	1.87022e-07	0.10315	0.247997	0	1	1.87022e-07	0.10315	0.247997	0	1
ENSG00000184933.6	chr11	6799689	6799689	-	8017	-116019	chr11:6915708:A:T	chr11	6915708	6915708	0	1.72712e-07	0.103703	0.247457	0	1	1.72712e-07	0.103703	0.247457	0	1
ENSG00000184933.6	chr11	6799689	6799689	-	8017	-116067	chr11:6915756:C:T	chr11	6915756	6915756	0	1.72712e-07	0.103703	0.247457	0	1	1.72712e-07	0.103703	0.247457	0	1
ENSG00000184933.6	chr11	6799689	6799689	-	8017	-116219	chr11:6915908:C:G	chr11	6915908	6915908	0	1.72702e-07	0.103704	0.247459	0	1	1.72702e-07	0.103704	0.247459	0	1
ENSG00000184933.6	chr11	6799689	6799689	-	8017	-117434	chr11:6917123:G:T	chr11	6917123	6917123	0	1.16008e-06	0.0904061	0.243224	0	1	1.16008e-06	0.0904061	0.243224	0	1
ENSG00000184933.6	chr11	6799689	6799689	-	8017	-117446	chr11:6917135:C:A	chr11	6917135	6917135	0	9.56236e-08	0.107803	0.263517	0	1	9.56236e-08	0.107803	0.263517	0	1
ENSG00000184933.6	chr11	6799689	6799689	-	8017	-117606	chr11:6917295:C:T	chr11	6917295	6917295	0	1.72918e-07	0.103695	0.247451	0	1	1.72918e-07	0.103695	0.247451	0	1
ENSG00000184933.6	chr11	6799689	6799689	-	8017	-117619	chr11:6917308:T:C	chr11	6917308	6917308	0	1.72814e-07	0.103699	0.247454	0	1	1.72814e-07	0.103699	0.247454	0	1
ENSG00000184933.6	chr11	6799689	6799689	-	8017	-118264	chr11:6917953:G:C	chr11	6917953	6917953	0	5.36979e-12	0.173506	-0.287504	0	1	5.36979e-12	0.173506	-0.287504	0	1
ENSG00000184933.6	chr11	6799689	6799689	-	8017	-118399	chr11:6918088:C:A	chr11	6918088	6918088	0	5.4954e-12	0.173356	-0.287364	0	1	5.4954e-12	0.173356	-0.287364	0	1
ENSG00000184933.6	chr11	6799689	6799689	-	8017	-118874	chr11:6918563:G:A	chr11	6918563	6918563	0	3.14234e-07	0.099539	0.240043	0	1	3.14234e-07	0.099539	0.240043	0	1
ENSG00000184933.6	chr11	6799689	6799689	-	8017	-119049	chr11:6918738:A:G	chr11	6918738	6918738	0	3.14243e-07	0.0995388	0.240039	0	1	3.14243e-07	0.0995388	0.240039	0	1
ENSG00000184933.6	chr11	6799689	6799689	-	8017	-119643	chr11:6919332:C:A	chr11	6919332	6919332	0	3.14373e-07	0.0995359	0.240037	0	1	3.14373e-07	0.0995359	0.240037	0	1
ENSG00000184933.6	chr11	6799689	6799689	-	8017	-119751	chr11:6919440:G:A	chr11	6919440	6919440	0	2.86266e-07	0.100188	0.240734	0	1	2.86266e-07	0.100188	0.240734	0	1
ENSG00000184933.6	chr11	6799689	6799689	-	8017	-119829	chr11:6919518:C:T	chr11	6919518	6919518	0	2.86716e-07	0.100178	0.240716	0	1	2.86716e-07	0.100178	0.240716	0	1
ENSG00000184933.6	chr11	6799689	6799689	-	8017	-119979	chr11:6919668:A:G	chr11	6919668	6919668	0	2.86862e-07	0.100174	0.240711	0	1	2.86862e-07	0.100174	0.240711	0	1
ENSG00000184933.6	chr11	6799689	6799689	-	8017	-120187	chr11:6919876:C:T	chr11	6919876	6919876	0	2.86725e-07	0.100177	0.240715	0	1	2.86725e-07	0.100177	0.240715	0	1
ENSG00000184933.6	chr11	6799689	6799689	-	8017	-120697	chr11:6920386:G:A	chr11	6920386	6920386	0	8.72219e-08	0.108439	0.264151	0	1	8.72219e-08	0.108439	0.264151	0	1
ENSG00000184933.6	chr11	6799689	6799689	-	8017	-121556	chr11:6921245:C:A	chr11	6921245	6921245	0	4.72631e-12	0.174335	-0.287997	0	1	4.72631e-12	0.174335	-0.287997	0	1
ENSG00000184933.6	chr11	6799689	6799689	-	8017	-121708	chr11:6921397:A:C	chr11	6921397	6921397	0	2.78459e-07	0.100381	0.24101	0	1	2.78459e-07	0.100381	0.24101	0	1
ENSG00000184933.6	chr11	6799689	6799689	-	8017	-122032	chr11:6921721:T:C	chr11	6921721	6921721	0	2.78704e-07	0.100375	0.24101	0	1	2.78704e-07	0.100375	0.24101	0	1
ENSG00000184933.6	chr11	6799689	6799689	-	8017	-122334	chr11:6922023:C:T	chr11	6922023	6922023	0	2.78806e-07	0.100372	0.240998	0	1	2.78806e-07	0.100372	0.240998	0	1
ENSG00000184933.6	chr11	6799689	6799689	-	8017	-122875	chr11:6922564:G:A	chr11	6922564	6922564	0	8.43961e-08	0.108667	0.264487	0	1	8.43961e-08	0.108667	0.264487	0	1
ENSG00000184933.6	chr11	6799689	6799689	-	8017	-122887	chr11:6922576:A:G	chr11	6922576	6922576	0	2.78459e-07	0.100381	0.24101	0	1	2.78459e-07	0.100381	0.24101	0	1
ENSG00000184933.6	chr11	6799689	6799689	-	8017	-123044	chr11:6922733:T:G	chr11	6922733	6922733	0	8.43463e-08	0.108671	0.264504	0	1	8.43463e-08	0.108671	0.264504	0	1
ENSG00000184933.6	chr11	6799689	6799689	-	8017	-123136	chr11:6922825:T:G	chr11	6922825	6922825	0	2.83245e-07	0.100262	0.240889	0	1	2.83245e-07	0.100262	0.240889	0	1
ENSG00000184933.6	chr11	6799689	6799689	-	8017	-123514	chr11:6923203:GGA:G	chr11	6923203	6923205	0	2.78689e-07	0.100375	0.241005	0	1	2.78689e-07	0.100375	0.241005	0	1
ENSG00000184933.6	chr11	6799689	6799689	-	8017	-123609	chr11:6923298:G:A	chr11	6923298	6923298	0	2.78459e-07	0.100381	0.24101	0	1	2.78459e-07	0.100381	0.24101	0	1
ENSG00000184933.6	chr11	6799689	6799689	-	8017	-123721	chr11:6923410:C:T	chr11	6923410	6923410	0	2.78459e-07	0.100381	0.24101	0	1	2.78459e-07	0.100381	0.24101	0	1
ENSG00000184933.6	chr11	6799689	6799689	-	8017	-124509	chr11:6924198:G:T	chr11	6924198	6924198	0	8.43961e-08	0.108667	0.264487	0	1	8.43961e-08	0.108667	0.264487	0	1
ENSG00000184933.6	chr11	6799689	6799689	-	8017	-124825	chr11:6924514:C:G	chr11	6924514	6924514	0	2.78459e-07	0.100381	0.24101	0	1	2.78459e-07	0.100381	0.24101	0	1
ENSG00000184933.6	chr11	6799689	6799689	-	8017	-124912	chr11:6924601:C:G	chr11	6924601	6924601	0	8.43961e-08	0.108667	0.264487	0	1	8.43961e-08	0.108667	0.264487	0	1
ENSG00000184933.6	chr11	6799689	6799689	-	8017	-125055	chr11:6924744:T:C	chr11	6924744	6924744	0	2.77382e-07	0.100408	0.241055	0	1	2.77382e-07	0.100408	0.241055	0	1
ENSG00000184933.6	chr11	6799689	6799689	-	8017	-127045	chr11:6926734:G:A	chr11	6926734	6926734	0	5.96592e-08	0.111065	0.268008	0	1	5.96592e-08	0.111065	0.268008	0	1
ENSG00000184933.6	chr11	6799689	6799689	-	8017	-127219	chr11:6926908:T:G	chr11	6926908	6926908	0	5.34895e-15	0.217288	0.340621	0	1	5.34895e-15	0.217288	0.340621	0	1
ENSG00000184933.6	chr11	6799689	6799689	-	8017	-127456	chr11:6927145:C:CG	chr11	6927145	6927145	0	6.53266e-16	0.230173	0.350834	0	1	6.53266e-16	0.230173	0.350834	0	1
ENSG00000184933.6	chr11	6799689	6799689	-	8017	-128109	chr11:6927798:A:C	chr11	6927798	6927798	0	4.69688e-16	0.232176	0.352945	0	1	4.69688e-16	0.232176	0.352945	0	1
ENSG00000184933.6	chr11	6799689	6799689	-	8017	-131471	chr11:6931160:C:T	chr11	6931160	6931160	0	6.54529e-16	0.230161	0.350842	0	1	6.54529e-16	0.230161	0.350842	0	1
ENSG00000184933.6	chr11	6799689	6799689	-	8017	-133619	chr11:6933308:G:C	chr11	6933308	6933308	0	6.50712e-16	0.230196	0.350893	0	1	6.50712e-16	0.230196	0.350893	0	1
ENSG00000184933.6	chr11	6799689	6799689	-	8017	-137674	chr11:6937363:T:C	chr11	6937363	6937363	0	4.44606e-13	0.189541	0.313744	0	1	4.44606e-13	0.189541	0.313744	0	1
ENSG00000184933.6	chr11	6799689	6799689	-	8017	-142051	chr11:6941740:C:T	chr11	6941740	6941740	0	4.40286e-16	0.232568	0.35305	1	1	4.40286e-16	0.232568	0.35305	1	1
ENSG00000184933.6	chr11	6799689	6799689	-	8017	-151652	chr11:6951341:C:T	chr11	6951341	6951341	0	4.51996e-12	0.174624	0.305648	0	1	4.51996e-12	0.174624	0.305648	0	1
ENSG00000184933.6	chr11	6799689	6799689	-	8017	-153174	chr11:6952863:T:C	chr11	6952863	6952863	0	1.63457e-12	0.181197	0.310194	0	1	1.63457e-12	0.181197	0.310194	0	1
ENSG00000184933.6	chr11	6799689	6799689	-	8017	-157528	chr11:6957217:A:G	chr11	6957217	6957217	0	2.35319e-11	0.163862	0.294547	0	1	2.35319e-11	0.163862	0.294547	0	1
ENSG00000184933.6	chr11	6799689	6799689	-	8017	-170424	chr11:6970113:CT:C	chr11	6970113	6970114	0	1.83575e-06	0.0871829	0.221575	0	1	1.83575e-06	0.0871829	0.221575	0	1
ENSG00000184933.6	chr11	6799689	6799689	-	8017	-176665	chr11:6976354:C:A	chr11	6976354	6976354	0	2.86994e-15	0.221124	0.360633	0	1	2.86994e-15	0.221124	0.360633	0	1
ENSG00000254712.1	chr11	6844666	6844666	-	7900	-82242	chr11:6926908:T:G	chr11	6926908	6926908	0	4.31462e-08	0.1133	0.276243	1	1	4.31462e-08	0.1133	0.276243	1	1
ENSG00000254712.1	chr11	6844666	6844666	-	7900	-82479	chr11:6927145:C:CG	chr11	6927145	6927145	0	5.52274e-08	0.111597	0.274363	0	1	5.52274e-08	0.111597	0.274363	0	1
ENSG00000254712.1	chr11	6844666	6844666	-	7900	-83132	chr11:6927798:A:C	chr11	6927798	6927798	0	4.44378e-08	0.113097	0.27666	0	1	4.44378e-08	0.113097	0.27666	0	1
ENSG00000254712.1	chr11	6844666	6844666	-	7900	-86494	chr11:6931160:C:T	chr11	6931160	6931160	0	5.50992e-08	0.111613	0.274395	0	1	5.50992e-08	0.111613	0.274395	0	1
ENSG00000254712.1	chr11	6844666	6844666	-	7900	-88642	chr11:6933308:G:C	chr11	6933308	6933308	0	5.51107e-08	0.111612	0.274413	0	1	5.51107e-08	0.111612	0.274413	0	1
ENSG00000254712.1	chr11	6844666	6844666	-	7900	-97074	chr11:6941740:C:T	chr11	6941740	6941740	0	6.02819e-08	0.110993	0.273926	0	1	6.02819e-08	0.110993	0.273926	0	1
ENSG00000254712.1	chr11	6844666	6844666	-	7900	-106675	chr11:6951341:C:T	chr11	6951341	6951341	0	3.10213e-07	0.0996288	0.25929	0	1	3.10213e-07	0.0996288	0.25929	0	1
ENSG00000254712.1	chr11	6844666	6844666	-	7900	-108197	chr11:6952863:T:C	chr11	6952863	6952863	0	3.90114e-07	0.0980308	0.256249	0	1	3.90114e-07	0.0980308	0.256249	0	1
ENSG00000254712.1	chr11	6844666	6844666	-	7900	-112551	chr11:6957217:A:G	chr11	6957217	6957217	0	6.99739e-07	0.0939483	0.250486	0	1	6.99739e-07	0.0939483	0.250486	0	1
ENSG00000254712.1	chr11	6844666	6844666	-	7900	-131688	chr11:6976354:C:A	chr11	6976354	6976354	0	1.09065e-07	0.106892	0.281607	0	1	1.09065e-07	0.106892	0.281607	0	1
ENSG00000166363.6	chr11	6845683	6845683	+	7898	57840	chr11:6903523:T:C	chr11	6903523	6903523	0	4.72077e-07	0.0966996	-0.203029	0	1	4.72077e-07	0.0966996	-0.203029	0	1
ENSG00000166363.6	chr11	6845683	6845683	+	7898	59177	chr11:6904860:G:A	chr11	6904860	6904860	0	4.72729e-07	0.09669	-0.20302	0	1	4.72729e-07	0.09669	-0.20302	0	1
ENSG00000166363.6	chr11	6845683	6845683	+	7898	59587	chr11:6905270:GCCT:G	chr11	6905270	6905273	0	1.33024e-10	0.152429	-0.267252	0	1	1.33024e-10	0.152429	-0.267252	0	1
ENSG00000166363.6	chr11	6845683	6845683	+	7898	59932	chr11:6905615:G:C	chr11	6905615	6905615	0	2.21988e-10	0.149022	-0.265692	0	1	2.21988e-10	0.149022	-0.265692	0	1
ENSG00000166363.6	chr11	6845683	6845683	+	7898	59971	chr11:6905654:C:A	chr11	6905654	6905654	0	2.22283e-10	0.149014	-0.265688	0	1	2.22283e-10	0.149014	-0.265688	0	1
ENSG00000166363.6	chr11	6845683	6845683	+	7898	66375	chr11:6912058:T:C	chr11	6912058	6912058	0	3.60402e-07	0.0985834	-0.205441	0	1	3.60402e-07	0.0985834	-0.205441	0	1
ENSG00000166363.6	chr11	6845683	6845683	+	7898	72270	chr11:6917953:G:C	chr11	6917953	6917953	0	1.10714e-10	0.153647	-0.265947	0	1	1.10714e-10	0.153647	-0.265947	0	1
ENSG00000166363.6	chr11	6845683	6845683	+	7898	72405	chr11:6918088:C:A	chr11	6918088	6918088	0	1.10176e-10	0.153679	-0.265961	0	1	1.10176e-10	0.153679	-0.265961	0	1
ENSG00000166363.6	chr11	6845683	6845683	+	7898	75562	chr11:6921245:C:A	chr11	6921245	6921245	0	1.05061e-10	0.153994	-0.26607	1	1	1.05061e-10	0.153994	-0.26607	1	1
ENSG00000166363.6	chr11	6845683	6845683	+	7898	81225	chr11:6926908:T:G	chr11	6926908	6926908	0	1.04947e-09	0.138618	0.26743	0	1	1.04947e-09	0.138618	0.26743	0	1
ENSG00000166363.6	chr11	6845683	6845683	+	7898	81462	chr11:6927145:C:CG	chr11	6927145	6927145	0	4.08717e-10	0.144947	0.27367	0	1	4.08717e-10	0.144947	0.27367	0	1
ENSG00000166363.6	chr11	6845683	6845683	+	7898	82115	chr11:6927798:A:C	chr11	6927798	6927798	0	3.06776e-10	0.146865	0.275933	0	1	3.06776e-10	0.146865	0.275933	0	1
ENSG00000166363.6	chr11	6845683	6845683	+	7898	85477	chr11:6931160:C:T	chr11	6931160	6931160	0	4.06385e-10	0.144985	0.273719	0	1	4.06385e-10	0.144985	0.273719	0	1
ENSG00000166363.6	chr11	6845683	6845683	+	7898	87625	chr11:6933308:G:C	chr11	6933308	6933308	0	4.06588e-10	0.144982	0.273735	0	1	4.06588e-10	0.144982	0.273735	0	1
ENSG00000166363.6	chr11	6845683	6845683	+	7898	91680	chr11:6937363:T:C	chr11	6937363	6937363	0	1.55581e-08	0.120307	0.245707	0	1	1.55581e-08	0.120307	0.245707	0	1
ENSG00000166363.6	chr11	6845683	6845683	+	7898	96057	chr11:6941740:C:T	chr11	6941740	6941740	0	5.43846e-10	0.143034	0.272163	0	1	5.43846e-10	0.143034	0.272163	0	1
ENSG00000166363.6	chr11	6845683	6845683	+	7898	105658	chr11:6951341:C:T	chr11	6951341	6951341	0	1.7064e-07	0.103787	0.231626	0	1	1.7064e-07	0.103787	0.231626	0	1
ENSG00000166363.6	chr11	6845683	6845683	+	7898	107180	chr11:6952863:T:C	chr11	6952863	6952863	0	8.61493e-08	0.108525	0.235977	0	1	8.61493e-08	0.108525	0.235977	0	1
ENSG00000166363.6	chr11	6845683	6845683	+	7898	111534	chr11:6957217:A:G	chr11	6957217	6957217	0	1.56462e-07	0.104389	0.231095	0	1	1.56462e-07	0.104389	0.231095	0	1
ENSG00000166363.6	chr11	6845683	6845683	+	7898	130671	chr11:6976354:C:A	chr11	6976354	6976354	0	1.42499e-09	0.136557	0.27858	0	1	1.42499e-09	0.136557	0.27858	0	1
ENSG00000170790.6	chr11	6863057	6863057	+	7920	34979	chr11:6898036:G:C	chr11	6898036	6898036	0	5.64665e-07	0.0954483	0.234311	0	1	5.64665e-07	0.0954483	0.234311	0	1
ENSG00000170790.6	chr11	6863057	6863057	+	7920	35037	chr11:6898094:C:T	chr11	6898094	6898094	0	1.05365e-06	0.0910811	0.218934	0	1	1.05365e-06	0.0910811	0.218934	0	1
ENSG00000170790.6	chr11	6863057	6863057	+	7920	35142	chr11:6898199:A:G	chr11	6898199	6898199	0	1.06285e-06	0.0910201	0.218848	0	1	1.06285e-06	0.0910201	0.218848	0	1
ENSG00000170790.6	chr11	6863057	6863057	+	7920	35164	chr11:6898221:A:G	chr11	6898221	6898221	0	1.22665e-06	0.0900147	0.21624	0	1	1.22665e-06	0.0900147	0.21624	0	1
ENSG00000170790.6	chr11	6863057	6863057	+	7920	35906	chr11:6898963:A:C	chr11	6898963	6898963	0	9.86887e-07	0.09154	0.217139	0	1	9.86887e-07	0.09154	0.217139	0	1
ENSG00000170790.6	chr11	6863057	6863057	+	7920	36485	chr11:6899542:G:C	chr11	6899542	6899542	0	7.00133e-07	0.0939443	0.225501	0	1	7.00133e-07	0.0939443	0.225501	0	1
ENSG00000170790.6	chr11	6863057	6863057	+	7920	36604	chr11:6899661:C:T	chr11	6899661	6899661	0	1.06285e-06	0.0910201	0.218848	0	1	1.06285e-06	0.0910201	0.218848	0	1
ENSG00000170790.6	chr11	6863057	6863057	+	7920	36682	chr11:6899739:G:A	chr11	6899739	6899739	0	1.06285e-06	0.0910201	0.218848	0	1	1.06285e-06	0.0910201	0.218848	0	1
ENSG00000170790.6	chr11	6863057	6863057	+	7920	36908	chr11:6899965:G:C	chr11	6899965	6899965	0	6.27612e-07	0.0947093	0.228481	0	1	6.27612e-07	0.0947093	0.228481	0	1
ENSG00000170790.6	chr11	6863057	6863057	+	7920	36962	chr11:6900019:T:C	chr11	6900019	6900019	0	2.68936e-06	0.0844959	0.241855	0	1	2.68936e-06	0.0844959	0.241855	0	1
ENSG00000170790.6	chr11	6863057	6863057	+	7920	37970	chr11:6901027:A:G	chr11	6901027	6901027	0	8.11392e-07	0.0929119	0.216656	0	1	8.11392e-07	0.0929119	0.216656	0	1
ENSG00000170790.6	chr11	6863057	6863057	+	7920	38082	chr11:6901139:G:C	chr11	6901139	6901139	0	8.13094e-07	0.0928972	0.216649	0	1	8.13094e-07	0.0928972	0.216649	0	1
ENSG00000170790.6	chr11	6863057	6863057	+	7920	38161	chr11:6901218:A:G	chr11	6901218	6901218	0	8.11352e-07	0.0929123	0.216655	0	1	8.11352e-07	0.0929123	0.216655	0	1
ENSG00000170790.6	chr11	6863057	6863057	+	7920	38214	chr11:6901271:T:A	chr11	6901271	6901271	0	4.89699e-07	0.0964437	0.225598	0	1	4.89699e-07	0.0964437	0.225598	0	1
ENSG00000170790.6	chr11	6863057	6863057	+	7920	38467	chr11:6901524:C:G	chr11	6901524	6901524	0	8.11352e-07	0.0929123	0.216655	0	1	8.11352e-07	0.0929123	0.216655	0	1
ENSG00000170790.6	chr11	6863057	6863057	+	7920	38862	chr11:6901919:G:A	chr11	6901919	6901919	0	6.40267e-07	0.0945697	0.218611	0	1	6.40267e-07	0.0945697	0.218611	0	1
ENSG00000170790.6	chr11	6863057	6863057	+	7920	38923	chr11:6901980:A:G	chr11	6901980	6901980	0	6.39509e-07	0.094578	0.218622	0	1	6.39509e-07	0.094578	0.218622	0	1
ENSG00000170790.6	chr11	6863057	6863057	+	7920	39021	chr11:6902078:C:T	chr11	6902078	6902078	0	5.93755e-07	0.0950971	0.216999	0	1	5.93755e-07	0.0950971	0.216999	0	1
ENSG00000170790.6	chr11	6863057	6863057	+	7920	39729	chr11:6902786:C:T	chr11	6902786	6902786	0	2.3781e-06	0.0853619	0.241837	0	1	2.3781e-06	0.0853619	0.241837	0	1
ENSG00000170790.6	chr11	6863057	6863057	+	7920	39973	chr11:6903030:G:C	chr11	6903030	6903030	0	6.39716e-07	0.0945757	0.218616	0	1	6.39716e-07	0.0945757	0.218616	0	1
ENSG00000170790.6	chr11	6863057	6863057	+	7920	40077	chr11:6903134:C:T	chr11	6903134	6903134	0	6.39716e-07	0.0945757	0.218616	0	1	6.39716e-07	0.0945757	0.218616	0	1
ENSG00000170790.6	chr11	6863057	6863057	+	7920	40088	chr11:6903145:C:T	chr11	6903145	6903145	0	6.39716e-07	0.0945757	0.218616	0	1	6.39716e-07	0.0945757	0.218616	0	1
ENSG00000170790.6	chr11	6863057	6863057	+	7920	40170	chr11:6903227:T:C	chr11	6903227	6903227	0	6.40391e-07	0.0945683	0.218609	0	1	6.40391e-07	0.0945683	0.218609	0	1
ENSG00000170790.6	chr11	6863057	6863057	+	7920	40271	chr11:6903328:G:A	chr11	6903328	6903328	0	8.14142e-07	0.0928882	0.254177	0	1	8.14142e-07	0.0928882	0.254177	0	1
ENSG00000170790.6	chr11	6863057	6863057	+	7920	40466	chr11:6903523:T:C	chr11	6903523	6903523	0	5.9231e-12	0.172869	-0.252701	0	1	5.9231e-12	0.172869	-0.252701	0	1
ENSG00000170790.6	chr11	6863057	6863057	+	7920	40496	chr11:6903553:G:T	chr11	6903553	6903553	0	2.37857e-06	0.0853605	0.241834	0	1	2.37857e-06	0.0853605	0.241834	0	1
ENSG00000170790.6	chr11	6863057	6863057	+	7920	40574	chr11:6903631:C:T	chr11	6903631	6903631	0	6.39716e-07	0.0945757	0.218616	0	1	6.39716e-07	0.0945757	0.218616	0	1
ENSG00000170790.6	chr11	6863057	6863057	+	7920	40912	chr11:6903969:G:A	chr11	6903969	6903969	0	5.93066e-07	0.0951052	0.217006	0	1	5.93066e-07	0.0951052	0.217006	0	1
ENSG00000170790.6	chr11	6863057	6863057	+	7920	41112	chr11:6904169:G:C	chr11	6904169	6904169	0	6.39257e-07	0.0945807	0.218626	0	1	6.39257e-07	0.0945807	0.218626	0	1
ENSG00000170790.6	chr11	6863057	6863057	+	7920	41128	chr11:6904185:T:C	chr11	6904185	6904185	0	6.39716e-07	0.0945757	0.218616	0	1	6.39716e-07	0.0945757	0.218616	0	1
ENSG00000170790.6	chr11	6863057	6863057	+	7920	41288	chr11:6904345:G:T	chr11	6904345	6904345	0	6.39716e-07	0.0945757	0.218616	0	1	6.39716e-07	0.0945757	0.218616	0	1
ENSG00000170790.6	chr11	6863057	6863057	+	7920	41586	chr11:6904643:G:A	chr11	6904643	6904643	0	2.37857e-06	0.0853605	0.241834	0	1	2.37857e-06	0.0853605	0.241834	0	1
ENSG00000170790.6	chr11	6863057	6863057	+	7920	41802	chr11:6904859:C:T	chr11	6904859	6904859	0	6.4058e-07	0.0945663	0.218609	0	1	6.4058e-07	0.0945663	0.218609	0	1
ENSG00000170790.6	chr11	6863057	6863057	+	7920	41803	chr11:6904860:G:A	chr11	6904860	6904860	0	5.92076e-12	0.172872	-0.252704	0	1	5.92076e-12	0.172872	-0.252704	0	1
ENSG00000170790.6	chr11	6863057	6863057	+	7920	41873	chr11:6904930:T:C	chr11	6904930	6904930	0	6.4012e-07	0.0945713	0.218613	0	1	6.4012e-07	0.0945713	0.218613	0	1
ENSG00000170790.6	chr11	6863057	6863057	+	7920	41958	chr11:6905015:G:A	chr11	6905015	6905015	0	6.3962e-07	0.0945768	0.218618	0	1	6.3962e-07	0.0945768	0.218618	0	1
ENSG00000170790.6	chr11	6863057	6863057	+	7920	41997	chr11:6905054:A:G	chr11	6905054	6905054	0	6.39716e-07	0.0945757	0.218616	0	1	6.39716e-07	0.0945757	0.218616	0	1
ENSG00000170790.6	chr11	6863057	6863057	+	7920	42011	chr11:6905068:T:C	chr11	6905068	6905068	0	1.1526e-06	0.0904516	0.223431	0	1	1.1526e-06	0.0904516	0.223431	0	1
ENSG00000170790.6	chr11	6863057	6863057	+	7920	42021	chr11:6905078:C:G	chr11	6905078	6905078	0	1.63448e-07	0.104086	0.251331	0	1	1.63448e-07	0.104086	0.251331	0	1
ENSG00000170790.6	chr11	6863057	6863057	+	7920	42213	chr11:6905270:GCCT:G	chr11	6905270	6905273	0	5.70774e-17	0.244858	-0.315316	0	1	5.70774e-17	0.244858	-0.315316	0	1
ENSG00000170790.6	chr11	6863057	6863057	+	7920	42558	chr11:6905615:G:C	chr11	6905615	6905615	0	6.63671e-17	0.243958	-0.316455	0	1	6.63671e-17	0.243958	-0.316455	0	1
ENSG00000170790.6	chr11	6863057	6863057	+	7920	42597	chr11:6905654:C:A	chr11	6905654	6905654	0	6.63401e-17	0.24396	-0.316461	0	1	6.63401e-17	0.24396	-0.316461	0	1
ENSG00000170790.6	chr11	6863057	6863057	+	7920	43659	chr11:6906716:T:C	chr11	6906716	6906716	0	6.52333e-07	0.0944391	0.218519	0	1	6.52333e-07	0.0944391	0.218519	0	1
ENSG00000170790.6	chr11	6863057	6863057	+	7920	43751	chr11:6906808:T:G	chr11	6906808	6906808	0	6.39716e-07	0.0945757	0.218616	0	1	6.39716e-07	0.0945757	0.218616	0	1
ENSG00000170790.6	chr11	6863057	6863057	+	7920	43778	chr11:6906835:T:C	chr11	6906835	6906835	0	6.36983e-07	0.0946057	0.218669	0	1	6.36983e-07	0.0946057	0.218669	0	1
ENSG00000170790.6	chr11	6863057	6863057	+	7920	44119	chr11:6907176:C:G	chr11	6907176	6907176	0	5.66262e-07	0.0954286	0.21986	0	1	5.66262e-07	0.0954286	0.21986	0	1
ENSG00000170790.6	chr11	6863057	6863057	+	7920	44185	chr11:6907242:C:G	chr11	6907242	6907242	0	8.12122e-07	0.0929056	0.254247	0	1	8.12122e-07	0.0929056	0.254247	0	1
ENSG00000170790.6	chr11	6863057	6863057	+	7920	44306	chr11:6907363:C:T	chr11	6907363	6907363	0	6.42494e-07	0.0945454	0.218593	0	1	6.42494e-07	0.0945454	0.218593	0	1
ENSG00000170790.6	chr11	6863057	6863057	+	7920	44423	chr11:6907480:G:A	chr11	6907480	6907480	0	6.3976e-07	0.0945753	0.218624	0	1	6.3976e-07	0.0945753	0.218624	0	1
ENSG00000170790.6	chr11	6863057	6863057	+	7920	44527	chr11:6907584:C:T	chr11	6907584	6907584	0	4.20829e-07	0.0975019	0.219651	0	1	4.20829e-07	0.0975019	0.219651	0	1
ENSG00000170790.6	chr11	6863057	6863057	+	7920	44629	chr11:6907686:C:G	chr11	6907686	6907686	0	4.51378e-07	0.0970127	0.221341	0	1	4.51378e-07	0.0970127	0.221341	0	1
ENSG00000170790.6	chr11	6863057	6863057	+	7920	44677	chr11:6907734:T:C	chr11	6907734	6907734	0	4.52247e-07	0.0969993	0.221319	0	1	4.52247e-07	0.0969993	0.221319	0	1
ENSG00000170790.6	chr11	6863057	6863057	+	7920	44732	chr11:6907789:A:G	chr11	6907789	6907789	0	2.65553e-07	0.100711	0.230506	0	1	2.65553e-07	0.100711	0.230506	0	1
ENSG00000170790.6	chr11	6863057	6863057	+	7920	44805	chr11:6907862:A:T	chr11	6907862	6907862	0	2.34076e-06	0.0854733	0.241987	0	1	2.34076e-06	0.0854733	0.241987	0	1
ENSG00000170790.6	chr11	6863057	6863057	+	7920	44816	chr11:6907873:C:T	chr11	6907873	6907873	0	4.52709e-07	0.0969922	0.221311	0	1	4.52709e-07	0.0969922	0.221311	0	1
ENSG00000170790.6	chr11	6863057	6863057	+	7920	44823	chr11:6907880:A:T	chr11	6907880	6907880	0	7.19321e-07	0.0937551	0.216682	0	1	7.19321e-07	0.0937551	0.216682	0	1
ENSG00000170790.6	chr11	6863057	6863057	+	7920	45256	chr11:6908313:C:A	chr11	6908313	6908313	0	2.65833e-07	0.100704	0.230524	0	1	2.65833e-07	0.100704	0.230524	0	1
ENSG00000170790.6	chr11	6863057	6863057	+	7920	45580	chr11:6908637:C:G	chr11	6908637	6908637	0	4.5302e-07	0.0969874	0.221307	0	1	4.5302e-07	0.0969874	0.221307	0	1
ENSG00000170790.6	chr11	6863057	6863057	+	7920	45591	chr11:6908648:C:T	chr11	6908648	6908648	0	9.73094e-07	0.0916387	0.251302	0	1	9.73094e-07	0.0916387	0.251302	0	1
ENSG00000170790.6	chr11	6863057	6863057	+	7920	45869	chr11:6908926:C:T	chr11	6908926	6908926	0	8.51815e-08	0.108603	0.244958	0	1	8.51815e-08	0.108603	0.244958	0	1
ENSG00000170790.6	chr11	6863057	6863057	+	7920	46161	chr11:6909218:C:A	chr11	6909218	6909218	0	4.55721e-07	0.0969459	0.2213	0	1	4.55721e-07	0.0969459	0.2213	0	1
ENSG00000170790.6	chr11	6863057	6863057	+	7920	46286	chr11:6909343:T:C	chr11	6909343	6909343	0	4.52709e-07	0.0969922	0.221311	0	1	4.52709e-07	0.0969922	0.221311	0	1
ENSG00000170790.6	chr11	6863057	6863057	+	7920	46350	chr11:6909407:T:C	chr11	6909407	6909407	0	4.52749e-07	0.0969915	0.221313	0	1	4.52749e-07	0.0969915	0.221313	0	1
ENSG00000170790.6	chr11	6863057	6863057	+	7920	46397	chr11:6909454:C:A	chr11	6909454	6909454	0	2.6566e-07	0.100709	0.230507	0	1	2.6566e-07	0.100709	0.230507	0	1
ENSG00000170790.6	chr11	6863057	6863057	+	7920	46417	chr11:6909474:A:G	chr11	6909474	6909474	0	8.49268e-08	0.108624	0.244882	0	1	8.49268e-08	0.108624	0.244882	0	1
ENSG00000170790.6	chr11	6863057	6863057	+	7920	46716	chr11:6909773:A:G	chr11	6909773	6909773	0	2.27032e-06	0.0856883	0.242434	0	1	2.27032e-06	0.0856883	0.242434	0	1
ENSG00000170790.6	chr11	6863057	6863057	+	7920	46802	chr11:6909859:T:C	chr11	6909859	6909859	0	2.023e-07	0.102604	0.22856	0	1	2.023e-07	0.102604	0.22856	0	1
ENSG00000170790.6	chr11	6863057	6863057	+	7920	47220	chr11:6910277:G:A	chr11	6910277	6910277	0	6.5523e-07	0.0944081	0.22369	0	1	6.5523e-07	0.0944081	0.22369	0	1
ENSG00000170790.6	chr11	6863057	6863057	+	7920	47517	chr11:6910574:A:G	chr11	6910574	6910574	0	3.66431e-07	0.0984677	0.228384	0	1	3.66431e-07	0.0984677	0.228384	0	1
ENSG00000170790.6	chr11	6863057	6863057	+	7920	47779	chr11:6910836:G:A	chr11	6910836	6910836	0	2.65837e-07	0.100704	0.230498	0	1	2.65837e-07	0.100704	0.230498	0	1
ENSG00000170790.6	chr11	6863057	6863057	+	7920	47924	chr11:6910981:A:G	chr11	6910981	6910981	0	8.49268e-08	0.108624	0.244882	0	1	8.49268e-08	0.108624	0.244882	0	1
ENSG00000170790.6	chr11	6863057	6863057	+	7920	47938	chr11:6910995:G:T	chr11	6910995	6910995	0	8.49268e-08	0.108624	0.244882	0	1	8.49268e-08	0.108624	0.244882	0	1
ENSG00000170790.6	chr11	6863057	6863057	+	7920	48108	chr11:6911165:G:A	chr11	6911165	6911165	0	8.49268e-08	0.108624	0.244882	0	1	8.49268e-08	0.108624	0.244882	0	1
ENSG00000170790.6	chr11	6863057	6863057	+	7920	48147	chr11:6911204:A:G	chr11	6911204	6911204	0	4.12841e-07	0.0976357	0.219903	0	1	4.12841e-07	0.0976357	0.219903	0	1
ENSG00000170790.6	chr11	6863057	6863057	+	7920	48872	chr11:6911929:C:A	chr11	6911929	6911929	0	2.31836e-06	0.085541	0.242194	0	1	2.31836e-06	0.085541	0.242194	0	1
ENSG00000170790.6	chr11	6863057	6863057	+	7920	49001	chr11:6912058:T:C	chr11	6912058	6912058	0	3.65679e-12	0.175998	-0.255529	0	1	3.65679e-12	0.175998	-0.255529	0	1
ENSG00000170790.6	chr11	6863057	6863057	+	7920	49030	chr11:6912087:C:T	chr11	6912087	6912087	0	8.49321e-08	0.108623	0.244883	0	1	8.49321e-08	0.108623	0.244883	0	1
ENSG00000170790.6	chr11	6863057	6863057	+	7920	49482	chr11:6912539:C:T	chr11	6912539	6912539	0	8.49268e-08	0.108624	0.244882	0	1	8.49268e-08	0.108624	0.244882	0	1
ENSG00000170790.6	chr11	6863057	6863057	+	7920	49513	chr11:6912570:C:T	chr11	6912570	6912570	0	8.49268e-08	0.108624	0.244882	0	1	8.49268e-08	0.108624	0.244882	0	1
ENSG00000170790.6	chr11	6863057	6863057	+	7920	49882	chr11:6912939:G:T	chr11	6912939	6912939	0	8.50726e-08	0.108612	0.244951	0	1	8.50726e-08	0.108612	0.244951	0	1
ENSG00000170790.6	chr11	6863057	6863057	+	7920	49986	chr11:6913043:G:A	chr11	6913043	6913043	0	8.42631e-08	0.108678	0.245017	0	1	8.42631e-08	0.108678	0.245017	0	1
ENSG00000170790.6	chr11	6863057	6863057	+	7920	50422	chr11:6913479:G:A	chr11	6913479	6913479	0	1.49793e-07	0.104692	0.240795	0	1	1.49793e-07	0.104692	0.240795	0	1
ENSG00000170790.6	chr11	6863057	6863057	+	7920	50548	chr11:6913605:C:G	chr11	6913605	6913605	0	8.49937e-08	0.108618	0.244884	0	1	8.49937e-08	0.108618	0.244884	0	1
ENSG00000170790.6	chr11	6863057	6863057	+	7920	50620	chr11:6913677:T:C	chr11	6913677	6913677	0	8.4755e-08	0.108638	0.244971	0	1	8.4755e-08	0.108638	0.244971	0	1
ENSG00000170790.6	chr11	6863057	6863057	+	7920	50641	chr11:6913698:T:C	chr11	6913698	6913698	0	8.4656e-08	0.108646	0.244982	0	1	8.4656e-08	0.108646	0.244982	0	1
ENSG00000170790.6	chr11	6863057	6863057	+	7920	50870	chr11:6913927:C:A	chr11	6913927	6913927	0	4.20859e-07	0.0975014	0.21965	0	1	4.20859e-07	0.0975014	0.21965	0	1
ENSG00000170790.6	chr11	6863057	6863057	+	7920	50941	chr11:6913998:G:A	chr11	6913998	6913998	0	8.49268e-08	0.108624	0.244882	0	1	8.49268e-08	0.108624	0.244882	0	1
ENSG00000170790.6	chr11	6863057	6863057	+	7920	51087	chr11:6914144:G:A	chr11	6914144	6914144	0	8.49268e-08	0.108624	0.244882	0	1	8.49268e-08	0.108624	0.244882	0	1
ENSG00000170790.6	chr11	6863057	6863057	+	7920	51188	chr11:6914245:A:G	chr11	6914245	6914245	0	4.20883e-07	0.097501	0.219655	0	1	4.20883e-07	0.097501	0.219655	0	1
ENSG00000170790.6	chr11	6863057	6863057	+	7920	51272	chr11:6914329:A:G	chr11	6914329	6914329	0	4.20826e-07	0.097502	0.219649	0	1	4.20826e-07	0.097502	0.219649	0	1
ENSG00000170790.6	chr11	6863057	6863057	+	7920	51714	chr11:6914771:C:T	chr11	6914771	6914771	0	3.29456e-07	0.0992093	0.221486	0	1	3.29456e-07	0.0992093	0.221486	0	1
ENSG00000170790.6	chr11	6863057	6863057	+	7920	52264	chr11:6915321:G:A	chr11	6915321	6915321	0	1.36382e-06	0.0892706	-0.192169	0	1	1.36382e-06	0.0892706	-0.192169	0	1
ENSG00000170790.6	chr11	6863057	6863057	+	7920	52288	chr11:6915345:A:T	chr11	6915345	6915345	0	3.29601e-07	0.0992062	0.221474	0	1	3.29601e-07	0.0992062	0.221474	0	1
ENSG00000170790.6	chr11	6863057	6863057	+	7920	52386	chr11:6915443:T:G	chr11	6915443	6915443	0	3.29601e-07	0.0992062	0.221474	0	1	3.29601e-07	0.0992062	0.221474	0	1
ENSG00000170790.6	chr11	6863057	6863057	+	7920	52634	chr11:6915691:C:CTAT	chr11	6915691	6915691	0	3.83598e-07	0.0981483	0.221361	0	1	3.83598e-07	0.0981483	0.221361	0	1
ENSG00000170790.6	chr11	6863057	6863057	+	7920	52651	chr11:6915708:A:T	chr11	6915708	6915708	0	3.29601e-07	0.0992062	0.221474	0	1	3.29601e-07	0.0992062	0.221474	0	1
ENSG00000170790.6	chr11	6863057	6863057	+	7920	52699	chr11:6915756:C:T	chr11	6915756	6915756	0	3.29601e-07	0.0992062	0.221474	0	1	3.29601e-07	0.0992062	0.221474	0	1
ENSG00000170790.6	chr11	6863057	6863057	+	7920	52851	chr11:6915908:C:G	chr11	6915908	6915908	0	3.29615e-07	0.0992059	0.221474	0	1	3.29615e-07	0.0992059	0.221474	0	1
ENSG00000170790.6	chr11	6863057	6863057	+	7920	54066	chr11:6917123:G:T	chr11	6917123	6917123	0	2.56849e-06	0.0848197	0.215578	0	1	2.56849e-06	0.0848197	0.215578	0	1
ENSG00000170790.6	chr11	6863057	6863057	+	7920	54078	chr11:6917135:C:A	chr11	6917135	6917135	0	1.24706e-07	0.105963	0.239067	0	1	1.24706e-07	0.105963	0.239067	0	1
ENSG00000170790.6	chr11	6863057	6863057	+	7920	54238	chr11:6917295:C:T	chr11	6917295	6917295	0	3.29561e-07	0.0992071	0.221478	0	1	3.29561e-07	0.0992071	0.221478	0	1
ENSG00000170790.6	chr11	6863057	6863057	+	7920	54251	chr11:6917308:T:C	chr11	6917308	6917308	0	3.29597e-07	0.0992063	0.221475	0	1	3.29597e-07	0.0992063	0.221475	0	1
ENSG00000170790.6	chr11	6863057	6863057	+	7920	54305	chr11:6917362:C:A	chr11	6917362	6917362	0	1.36508e-06	0.0892642	-0.192162	0	1	1.36508e-06	0.0892642	-0.192162	0	1
ENSG00000170790.6	chr11	6863057	6863057	+	7920	54896	chr11:6917953:G:C	chr11	6917953	6917953	0	7.77541e-18	0.25667	-0.319979	0	1	7.77541e-18	0.25667	-0.319979	0	1
ENSG00000170790.6	chr11	6863057	6863057	+	7920	55031	chr11:6918088:C:A	chr11	6918088	6918088	0	7.84354e-18	0.256618	-0.31993	0	1	7.84354e-18	0.256618	-0.31993	0	1
ENSG00000170790.6	chr11	6863057	6863057	+	7920	55506	chr11:6918563:G:A	chr11	6918563	6918563	0	1.81133e-07	0.103372	0.223843	0	1	1.81133e-07	0.103372	0.223843	0	1
ENSG00000170790.6	chr11	6863057	6863057	+	7920	55681	chr11:6918738:A:G	chr11	6918738	6918738	0	1.80918e-07	0.103381	0.223849	0	1	1.80918e-07	0.103381	0.223849	0	1
ENSG00000170790.6	chr11	6863057	6863057	+	7920	56275	chr11:6919332:C:A	chr11	6919332	6919332	0	1.80996e-07	0.103378	0.223846	0	1	1.80996e-07	0.103378	0.223846	0	1
ENSG00000170790.6	chr11	6863057	6863057	+	7920	56383	chr11:6919440:G:A	chr11	6919440	6919440	0	1.68164e-07	0.103888	0.224316	0	1	1.68164e-07	0.103888	0.224316	0	1
ENSG00000170790.6	chr11	6863057	6863057	+	7920	56461	chr11:6919518:C:T	chr11	6919518	6919518	0	1.68172e-07	0.103888	0.224311	0	1	1.68172e-07	0.103888	0.224311	0	1
ENSG00000170790.6	chr11	6863057	6863057	+	7920	56611	chr11:6919668:A:G	chr11	6919668	6919668	0	1.6845e-07	0.103877	0.224299	0	1	1.6845e-07	0.103877	0.224299	0	1
ENSG00000170790.6	chr11	6863057	6863057	+	7920	56819	chr11:6919876:C:T	chr11	6919876	6919876	0	1.68175e-07	0.103888	0.224311	0	1	1.68175e-07	0.103888	0.224311	0	1
ENSG00000170790.6	chr11	6863057	6863057	+	7920	57000	chr11:6920057:G:A	chr11	6920057	6920057	0	2.32029e-06	0.0855351	0.242028	0	1	2.32029e-06	0.0855351	0.242028	0	1
ENSG00000170790.6	chr11	6863057	6863057	+	7920	57329	chr11:6920386:G:A	chr11	6920386	6920386	0	3.17983e-08	0.115401	0.249351	0	1	3.17983e-08	0.115401	0.249351	0	1
ENSG00000170790.6	chr11	6863057	6863057	+	7920	57583	chr11:6920640:T:C	chr11	6920640	6920640	0	2.32195e-06	0.0855301	0.242014	0	1	2.32195e-06	0.0855301	0.242014	0	1
ENSG00000170790.6	chr11	6863057	6863057	+	7920	58188	chr11:6921245:C:A	chr11	6921245	6921245	0	6.72966e-18	0.257519	-0.320294	0	1	6.72966e-18	0.257519	-0.320294	0	1
ENSG00000170790.6	chr11	6863057	6863057	+	7920	58340	chr11:6921397:A:C	chr11	6921397	6921397	0	1.66918e-07	0.10394	0.224414	0	1	1.66918e-07	0.10394	0.224414	0	1
ENSG00000170790.6	chr11	6863057	6863057	+	7920	58407	chr11:6921464:C:T	chr11	6921464	6921464	0	2.3195e-06	0.0855375	0.242	0	1	2.3195e-06	0.0855375	0.242	0	1
ENSG00000170790.6	chr11	6863057	6863057	+	7920	58438	chr11:6921495:G:C	chr11	6921495	6921495	0	5.99765e-07	0.0950267	-0.197908	0	1	5.99765e-07	0.0950267	-0.197908	0	1
ENSG00000170790.6	chr11	6863057	6863057	+	7920	58664	chr11:6921721:T:C	chr11	6921721	6921721	0	1.67025e-07	0.103936	0.224416	0	1	1.67025e-07	0.103936	0.224416	0	1
ENSG00000170790.6	chr11	6863057	6863057	+	7920	58966	chr11:6922023:C:T	chr11	6922023	6922023	0	1.66976e-07	0.103938	0.224409	0	1	1.66976e-07	0.103938	0.224409	0	1
ENSG00000170790.6	chr11	6863057	6863057	+	7920	59507	chr11:6922564:G:A	chr11	6922564	6922564	0	3.14918e-08	0.115468	0.249479	0	1	3.14918e-08	0.115468	0.249479	0	1
ENSG00000170790.6	chr11	6863057	6863057	+	7920	59519	chr11:6922576:A:G	chr11	6922576	6922576	0	1.66918e-07	0.10394	0.224414	0	1	1.66918e-07	0.10394	0.224414	0	1
ENSG00000170790.6	chr11	6863057	6863057	+	7920	59676	chr11:6922733:T:G	chr11	6922733	6922733	0	3.15019e-08	0.115465	0.249487	0	1	3.15019e-08	0.115465	0.249487	0	1
ENSG00000170790.6	chr11	6863057	6863057	+	7920	59768	chr11:6922825:T:G	chr11	6922825	6922825	0	1.69532e-07	0.103832	0.224318	0	1	1.69532e-07	0.103832	0.224318	0	1
ENSG00000170790.6	chr11	6863057	6863057	+	7920	60146	chr11:6923203:GGA:G	chr11	6923203	6923205	0	1.6705e-07	0.103935	0.22441	0	1	1.6705e-07	0.103935	0.22441	0	1
ENSG00000170790.6	chr11	6863057	6863057	+	7920	60241	chr11:6923298:G:A	chr11	6923298	6923298	0	1.66918e-07	0.10394	0.224414	0	1	1.66918e-07	0.10394	0.224414	0	1
ENSG00000170790.6	chr11	6863057	6863057	+	7920	60353	chr11:6923410:C:T	chr11	6923410	6923410	0	1.66918e-07	0.10394	0.224414	0	1	1.66918e-07	0.10394	0.224414	0	1
ENSG00000170790.6	chr11	6863057	6863057	+	7920	60702	chr11:6923759:G:T	chr11	6923759	6923759	0	6.10913e-07	0.0948979	-0.197777	0	1	6.10913e-07	0.0948979	-0.197777	0	1
ENSG00000170790.6	chr11	6863057	6863057	+	7920	61141	chr11:6924198:G:T	chr11	6924198	6924198	0	3.14918e-08	0.115468	0.249479	0	1	3.14918e-08	0.115468	0.249479	0	1
ENSG00000170790.6	chr11	6863057	6863057	+	7920	61457	chr11:6924514:C:G	chr11	6924514	6924514	0	1.66918e-07	0.10394	0.224414	0	1	1.66918e-07	0.10394	0.224414	0	1
ENSG00000170790.6	chr11	6863057	6863057	+	7920	61544	chr11:6924601:C:G	chr11	6924601	6924601	0	3.14918e-08	0.115468	0.249479	0	1	3.14918e-08	0.115468	0.249479	0	1
ENSG00000170790.6	chr11	6863057	6863057	+	7920	61687	chr11:6924744:T:C	chr11	6924744	6924744	0	1.67181e-07	0.103929	0.224414	0	1	1.67181e-07	0.103929	0.224414	0	1
ENSG00000170790.6	chr11	6863057	6863057	+	7920	63677	chr11:6926734:G:A	chr11	6926734	6926734	0	2.36484e-08	0.117436	0.252179	0	1	2.36484e-08	0.117436	0.252179	0	1
ENSG00000170790.6	chr11	6863057	6863057	+	7920	63851	chr11:6926908:T:G	chr11	6926908	6926908	0	2.69447e-20	0.289275	0.359631	0	1	2.69447e-20	0.289275	0.359631	0	1
ENSG00000170790.6	chr11	6863057	6863057	+	7920	64088	chr11:6927145:C:CG	chr11	6927145	6927145	0	1.03951e-20	0.294619	0.363207	0	1	1.03951e-20	0.294619	0.363207	0	1
ENSG00000170790.6	chr11	6863057	6863057	+	7920	64741	chr11:6927798:A:C	chr11	6927798	6927798	0	7.57538e-21	0.296386	0.364902	1	1	7.57538e-21	0.296386	0.364902	1	1
ENSG00000170790.6	chr11	6863057	6863057	+	7920	66264	chr11:6929321:A:G	chr11	6929321	6929321	0	2.05784e-06	0.0863797	-0.185928	0	1	2.05784e-06	0.0863797	-0.185928	0	1
ENSG00000170790.6	chr11	6863057	6863057	+	7920	67195	chr11:6930252:G:A	chr11	6930252	6930252	0	3.73177e-07	0.0983404	-0.203026	0	1	3.73177e-07	0.0983404	-0.203026	0	1
ENSG00000170790.6	chr11	6863057	6863057	+	7920	68103	chr11:6931160:C:T	chr11	6931160	6931160	0	1.05566e-20	0.294533	0.363171	0	1	1.05566e-20	0.294533	0.363171	0	1
ENSG00000170790.6	chr11	6863057	6863057	+	7920	68804	chr11:6931861:A:G	chr11	6931861	6931861	0	3.72715e-07	0.0983491	-0.203033	0	1	3.72715e-07	0.0983491	-0.203033	0	1
ENSG00000170790.6	chr11	6863057	6863057	+	7920	69570	chr11:6932627:A:G	chr11	6932627	6932627	0	3.71949e-07	0.0983634	-0.203064	0	1	3.71949e-07	0.0983634	-0.203064	0	1
ENSG00000170790.6	chr11	6863057	6863057	+	7920	70251	chr11:6933308:G:C	chr11	6933308	6933308	0	1.0086e-20	0.294788	0.363353	0	1	1.0086e-20	0.294788	0.363353	0	1
ENSG00000170790.6	chr11	6863057	6863057	+	7920	73650	chr11:6936707:C:T	chr11	6936707	6936707	0	1.98821e-06	0.0866218	-0.186159	0	1	1.98821e-06	0.0866218	-0.186159	0	1
ENSG00000170790.6	chr11	6863057	6863057	+	7920	74306	chr11:6937363:T:C	chr11	6937363	6937363	0	1.70816e-18	0.265531	0.339805	0	1	1.70816e-18	0.265531	0.339805	0	1
ENSG00000170790.6	chr11	6863057	6863057	+	7920	75690	chr11:6938747:G:A	chr11	6938747	6938747	0	3.57755e-07	0.0986348	-0.203361	0	1	3.57755e-07	0.0986348	-0.203361	0	1
ENSG00000170790.6	chr11	6863057	6863057	+	7920	76879	chr11:6939936:T:A	chr11	6939936	6939936	0	3.47368e-07	0.0988402	-0.203542	0	1	3.47368e-07	0.0988402	-0.203542	0	1
ENSG00000170790.6	chr11	6863057	6863057	+	7920	78683	chr11:6941740:C:T	chr11	6941740	6941740	0	1.02267e-20	0.29471	0.36367	0	1	1.02267e-20	0.29471	0.36367	0	1
ENSG00000170790.6	chr11	6863057	6863057	+	7920	79442	chr11:6942499:T:C	chr11	6942499	6942499	0	2.08529e-07	0.102393	-0.201674	0	1	2.08529e-07	0.102393	-0.201674	0	1
ENSG00000170790.6	chr11	6863057	6863057	+	7920	79456	chr11:6942513:A:T	chr11	6942513	6942513	0	3.18448e-09	0.131118	-0.2261	0	1	3.18448e-09	0.131118	-0.2261	0	1
ENSG00000170790.6	chr11	6863057	6863057	+	7920	86806	chr11:6949863:C:CA	chr11	6949863	6949863	0	1.88581e-07	0.103092	-0.218472	0	1	1.88581e-07	0.103092	-0.218472	0	1
ENSG00000170790.6	chr11	6863057	6863057	+	7920	88284	chr11:6951341:C:T	chr11	6951341	6951341	0	1.51554e-16	0.239007	0.327208	0	1	1.51554e-16	0.239007	0.327208	0	1
ENSG00000170790.6	chr11	6863057	6863057	+	7920	89100	chr11:6952157:T:C	chr11	6952157	6952157	0	2.988e-07	0.0998899	-0.2031	0	1	2.988e-07	0.0998899	-0.2031	0	1
ENSG00000170790.6	chr11	6863057	6863057	+	7920	89806	chr11:6952863:T:C	chr11	6952863	6952863	0	1.63438e-16	0.238553	0.325686	0	1	1.63438e-16	0.238553	0.325686	0	1
ENSG00000170790.6	chr11	6863057	6863057	+	7920	94160	chr11:6957217:A:G	chr11	6957217	6957217	0	8.89495e-17	0.242205	0.327684	0	1	8.89495e-17	0.242205	0.327684	0	1
ENSG00000170790.6	chr11	6863057	6863057	+	7920	113297	chr11:6976354:C:A	chr11	6976354	6976354	0	2.03629e-17	0.250988	0.351578	0	1	2.03629e-17	0.250988	0.351578	0	1
ENSG00000170782.3	chr11	6876625	6876625	+	7869	26898	chr11:6903523:T:C	chr11	6903523	6903523	0	1.40528e-06	0.0890604	-0.212252	0	1	1.40528e-06	0.0890604	-0.212252	0	1
ENSG00000170782.3	chr11	6876625	6876625	+	7869	28235	chr11:6904860:G:A	chr11	6904860	6904860	0	1.40605e-06	0.0890565	-0.212248	0	1	1.40605e-06	0.0890565	-0.212248	0	1
ENSG00000170782.3	chr11	6876625	6876625	+	7869	35433	chr11:6912058:T:C	chr11	6912058	6912058	0	1.15078e-06	0.0904626	-0.214379	0	1	1.15078e-06	0.0904626	-0.214379	0	1
ENSG00000170782.3	chr11	6876625	6876625	+	7869	50283	chr11:6926908:T:G	chr11	6926908	6926908	0	1.43134e-08	0.120878	0.272043	0	1	1.43134e-08	0.120878	0.272043	0	1
ENSG00000170782.3	chr11	6876625	6876625	+	7869	50520	chr11:6927145:C:CG	chr11	6927145	6927145	0	2.07344e-08	0.118339	0.269369	0	1	2.07344e-08	0.118339	0.269369	0	1
ENSG00000170782.3	chr11	6876625	6876625	+	7869	51173	chr11:6927798:A:C	chr11	6927798	6927798	0	1.37895e-08	0.121134	0.272986	1	1	1.37895e-08	0.121134	0.272986	1	1
ENSG00000170782.3	chr11	6876625	6876625	+	7869	54535	chr11:6931160:C:T	chr11	6931160	6931160	0	2.06082e-08	0.11838	0.26943	0	1	2.06082e-08	0.11838	0.26943	0	1
ENSG00000170782.3	chr11	6876625	6876625	+	7869	56683	chr11:6933308:G:C	chr11	6933308	6933308	0	2.07225e-08	0.118342	0.269405	0	1	2.07225e-08	0.118342	0.269405	0	1
ENSG00000170782.3	chr11	6876625	6876625	+	7869	60738	chr11:6937363:T:C	chr11	6937363	6937363	0	2.85119e-07	0.100216	0.244289	0	1	2.85119e-07	0.100216	0.244289	0	1
ENSG00000170782.3	chr11	6876625	6876625	+	7869	65115	chr11:6941740:C:T	chr11	6941740	6941740	0	2.29534e-08	0.117641	0.268875	0	1	2.29534e-08	0.117641	0.268875	0	1
ENSG00000170782.3	chr11	6876625	6876625	+	7869	74716	chr11:6951341:C:T	chr11	6951341	6951341	0	4.39821e-08	0.113168	0.263476	0	1	4.39821e-08	0.113168	0.263476	0	1
ENSG00000170782.3	chr11	6876625	6876625	+	7869	76238	chr11:6952863:T:C	chr11	6952863	6952863	0	1.74299e-08	0.119529	0.269776	0	1	1.74299e-08	0.119529	0.269776	0	1
ENSG00000170782.3	chr11	6876625	6876625	+	7869	80592	chr11:6957217:A:G	chr11	6957217	6957217	0	2.65122e-08	0.116651	0.266115	0	1	2.65122e-08	0.116651	0.266115	0	1
ENSG00000170782.3	chr11	6876625	6876625	+	7869	99729	chr11:6976354:C:A	chr11	6976354	6976354	0	4.84546e-08	0.1125	0.275444	0	1	4.84546e-08	0.1125	0.275444	0	1
ENSG00000166368.3	chr11	6892500	6892500	-	7893	-11023	chr11:6903523:T:C	chr11	6903523	6903523	0	1.34232e-07	0.105453	-0.239509	0	1	1.34232e-07	0.105453	-0.239509	0	1
ENSG00000166368.3	chr11	6892500	6892500	-	7893	-12360	chr11:6904860:G:A	chr11	6904860	6904860	0	1.34118e-07	0.105459	-0.239516	0	1	1.34118e-07	0.105459	-0.239516	0	1
ENSG00000166368.3	chr11	6892500	6892500	-	7893	-12578	chr11:6905078:C:G	chr11	6905078	6905078	0	1.44282e-06	0.0888752	0.281828	0	1	1.44282e-06	0.0888752	0.281828	0	1
ENSG00000166368.3	chr11	6892500	6892500	-	7893	-12770	chr11:6905270:GCCT:G	chr11	6905270	6905273	0	5.21573e-10	0.143314	-0.292737	0	1	5.21573e-10	0.143314	-0.292737	0	1
ENSG00000166368.3	chr11	6892500	6892500	-	7893	-13115	chr11:6905615:G:C	chr11	6905615	6905615	0	8.28057e-10	0.140212	-0.291133	0	1	8.28057e-10	0.140212	-0.291133	0	1
ENSG00000166368.3	chr11	6892500	6892500	-	7893	-13154	chr11:6905654:C:A	chr11	6905654	6905654	0	8.27092e-10	0.14022	-0.291145	0	1	8.27092e-10	0.14022	-0.291145	0	1
ENSG00000166368.3	chr11	6892500	6892500	-	7893	-19558	chr11:6912058:T:C	chr11	6912058	6912058	0	1.2564e-07	0.105911	-0.240548	0	1	1.2564e-07	0.105911	-0.240548	0	1
ENSG00000166368.3	chr11	6892500	6892500	-	7893	-24635	chr11:6917135:C:A	chr11	6917135	6917135	0	1.68014e-06	0.0878055	0.264086	0	1	1.68014e-06	0.0878055	0.264086	0	1
ENSG00000166368.3	chr11	6892500	6892500	-	7893	-25453	chr11:6917953:G:C	chr11	6917953	6917953	0	3.73203e-10	0.145555	-0.29241	0	1	3.73203e-10	0.145555	-0.29241	0	1
ENSG00000166368.3	chr11	6892500	6892500	-	7893	-25588	chr11:6918088:C:A	chr11	6918088	6918088	0	3.74906e-10	0.145525	-0.292364	0	1	3.74906e-10	0.145525	-0.292364	0	1
ENSG00000166368.3	chr11	6892500	6892500	-	7893	-28745	chr11:6921245:C:A	chr11	6921245	6921245	0	3.69289e-10	0.145626	-0.292286	0	1	3.69289e-10	0.145626	-0.292286	0	1
ENSG00000166368.3	chr11	6892500	6892500	-	7893	-34408	chr11:6926908:T:G	chr11	6926908	6926908	0	1.71962e-11	0.165918	0.330516	1	1	1.71962e-11	0.165918	0.330516	1	1
ENSG00000166368.3	chr11	6892500	6892500	-	7893	-34645	chr11:6927145:C:CG	chr11	6927145	6927145	0	3.24533e-11	0.161751	0.326581	0	1	3.24533e-11	0.161751	0.326581	0	1
ENSG00000166368.3	chr11	6892500	6892500	-	7893	-35298	chr11:6927798:A:C	chr11	6927798	6927798	0	2.53242e-11	0.16338	0.328769	0	1	2.53242e-11	0.16338	0.328769	0	1
ENSG00000166368.3	chr11	6892500	6892500	-	7893	-38660	chr11:6931160:C:T	chr11	6931160	6931160	0	3.23922e-11	0.161763	0.326608	0	1	3.23922e-11	0.161763	0.326608	0	1
ENSG00000166368.3	chr11	6892500	6892500	-	7893	-40808	chr11:6933308:G:C	chr11	6933308	6933308	0	3.22773e-11	0.161786	0.326655	0	1	3.22773e-11	0.161786	0.326655	0	1
ENSG00000166368.3	chr11	6892500	6892500	-	7893	-44863	chr11:6937363:T:C	chr11	6937363	6937363	0	2.06703e-08	0.11836	0.275308	0	1	2.06703e-08	0.11836	0.275308	0	1
ENSG00000166368.3	chr11	6892500	6892500	-	7893	-49240	chr11:6941740:C:T	chr11	6941740	6941740	0	3.9498e-11	0.160458	0.325638	0	1	3.9498e-11	0.160458	0.325638	0	1
ENSG00000166368.3	chr11	6892500	6892500	-	7893	-58841	chr11:6951341:C:T	chr11	6951341	6951341	0	2.4013e-08	0.117331	0.278207	0	1	2.4013e-08	0.117331	0.278207	0	1
ENSG00000166368.3	chr11	6892500	6892500	-	7893	-60363	chr11:6952863:T:C	chr11	6952863	6952863	0	5.17044e-09	0.127827	0.289308	0	1	5.17044e-09	0.127827	0.289308	0	1
ENSG00000166368.3	chr11	6892500	6892500	-	7893	-64717	chr11:6957217:A:G	chr11	6957217	6957217	0	5.92148e-08	0.111116	0.269337	0	1	5.92148e-08	0.111116	0.269337	0	1
ENSG00000166368.3	chr11	6892500	6892500	-	7893	-83854	chr11:6976354:C:A	chr11	6976354	6976354	0	3.35278e-10	0.146271	0.325701	0	1	3.35278e-10	0.146271	0.325701	0	1
ENSG00000178358.5	chr11	6921002	6921002	+	7901	-20983	chr11:6900019:T:C	chr11	6900019	6900019	0	6.33625e-09	0.126443	0.345551	0	1	6.33625e-09	0.126443	0.345551	0	1
ENSG00000178358.5	chr11	6921002	6921002	+	7901	-18216	chr11:6902786:C:T	chr11	6902786	6902786	0	6.20919e-09	0.126581	0.343955	0	1	6.20919e-09	0.126581	0.343955	0	1
ENSG00000178358.5	chr11	6921002	6921002	+	7901	-17674	chr11:6903328:G:A	chr11	6903328	6903328	0	5.27784e-09	0.127687	0.348062	0	1	5.27784e-09	0.127687	0.348062	0	1
ENSG00000178358.5	chr11	6921002	6921002	+	7901	-17449	chr11:6903553:G:T	chr11	6903553	6903553	0	6.21196e-09	0.126578	0.34395	0	1	6.21196e-09	0.126578	0.34395	0	1
ENSG00000178358.5	chr11	6921002	6921002	+	7901	-16359	chr11:6904643:G:A	chr11	6904643	6904643	0	6.21196e-09	0.126578	0.34395	0	1	6.21196e-09	0.126578	0.34395	0	1
ENSG00000178358.5	chr11	6921002	6921002	+	7901	-13760	chr11:6907242:C:G	chr11	6907242	6907242	0	5.34103e-09	0.127606	0.348014	0	1	5.34103e-09	0.127606	0.348014	0	1
ENSG00000178358.5	chr11	6921002	6921002	+	7901	-13140	chr11:6907862:A:T	chr11	6907862	6907862	0	6.0806e-09	0.126723	0.344138	0	1	6.0806e-09	0.126723	0.344138	0	1
ENSG00000178358.5	chr11	6921002	6921002	+	7901	-12354	chr11:6908648:C:T	chr11	6908648	6908648	0	8.01279e-09	0.124843	0.342583	0	1	8.01279e-09	0.124843	0.342583	0	1
ENSG00000178358.5	chr11	6921002	6921002	+	7901	-12285	chr11:6908717:A:C	chr11	6908717	6908717	0	3.70624e-09	0.130089	-0.346392	1	1	3.70624e-09	0.130089	-0.346392	1	1
ENSG00000178358.5	chr11	6921002	6921002	+	7901	-11708	chr11:6909294:G:A	chr11	6909294	6909294	0	5.83921e-09	0.126999	0.343666	0	1	5.83921e-09	0.126999	0.343666	0	1
ENSG00000178358.5	chr11	6921002	6921002	+	7901	-11229	chr11:6909773:A:G	chr11	6909773	6909773	0	5.9778e-09	0.126839	0.344499	0	1	5.9778e-09	0.126839	0.344499	0	1
ENSG00000178358.5	chr11	6921002	6921002	+	7901	-9073	chr11:6911929:C:A	chr11	6911929	6911929	0	5.89143e-09	0.126938	0.344588	0	1	5.89143e-09	0.126938	0.344588	0	1
ENSG00000178358.5	chr11	6921002	6921002	+	7901	-4709	chr11:6916293:C:T	chr11	6916293	6916293	0	3.73839e-09	0.13003	-0.345996	0	1	3.73839e-09	0.13003	-0.345996	0	1
ENSG00000178358.5	chr11	6921002	6921002	+	7901	-945	chr11:6920057:G:A	chr11	6920057	6920057	0	6.06962e-09	0.126735	0.344089	0	1	6.06962e-09	0.126735	0.344089	0	1
ENSG00000178358.5	chr11	6921002	6921002	+	7901	-362	chr11:6920640:T:C	chr11	6920640	6920640	0	6.05844e-09	0.126748	0.344095	0	1	6.05844e-09	0.126748	0.344095	0	1
ENSG00000178358.5	chr11	6921002	6921002	+	7901	462	chr11:6921464:C:T	chr11	6921464	6921464	0	6.08898e-09	0.126714	0.344014	0	1	6.08898e-09	0.126714	0.344014	0	1
ENSG00000178358.5	chr11	6921002	6921002	+	7901	2422	chr11:6923424:C:A	chr11	6923424	6923424	0	4.57455e-09	0.128659	-0.335803	0	1	4.57455e-09	0.128659	-0.335803	0	1
ENSG00000149054.16	chr11	6926404	6926404	+	7911	-26385	chr11:6900019:T:C	chr11	6900019	6900019	0	1.62054e-06	0.0880592	0.32848	0	1	1.62054e-06	0.0880592	0.32848	0	1
ENSG00000149054.16	chr11	6926404	6926404	+	7911	-23618	chr11:6902786:C:T	chr11	6902786	6902786	0	1.70614e-06	0.0876975	0.326112	0	1	1.70614e-06	0.0876975	0.326112	0	1
ENSG00000149054.16	chr11	6926404	6926404	+	7911	-23076	chr11:6903328:G:A	chr11	6903328	6903328	0	3.91575e-07	0.0980047	0.347346	0	1	3.91575e-07	0.0980047	0.347346	0	1
ENSG00000149054.16	chr11	6926404	6926404	+	7911	-22881	chr11:6903523:T:C	chr11	6903523	6903523	0	2.81501e-09	0.131954	-0.293726	0	1	2.81501e-09	0.131954	-0.293726	0	1
ENSG00000149054.16	chr11	6926404	6926404	+	7911	-22851	chr11:6903553:G:T	chr11	6903553	6903553	0	1.70697e-06	0.0876941	0.326105	0	1	1.70697e-06	0.0876941	0.326105	0	1
ENSG00000149054.16	chr11	6926404	6926404	+	7911	-21761	chr11:6904643:G:A	chr11	6904643	6904643	0	1.70697e-06	0.0876941	0.326105	0	1	1.70697e-06	0.0876941	0.326105	0	1
ENSG00000149054.16	chr11	6926404	6926404	+	7911	-21544	chr11:6904860:G:A	chr11	6904860	6904860	0	2.81599e-09	0.131952	-0.293725	0	1	2.81599e-09	0.131952	-0.293725	0	1
ENSG00000149054.16	chr11	6926404	6926404	+	7911	-21131	chr11:6905270:GCCT:G	chr11	6905270	6905273	0	1.89576e-14	0.209437	-0.387971	0	1	1.89576e-14	0.209437	-0.387971	0	1
ENSG00000149054.16	chr11	6926404	6926404	+	7911	-20789	chr11:6905615:G:C	chr11	6905615	6905615	0	1.63859e-14	0.210345	-0.390934	0	1	1.63859e-14	0.210345	-0.390934	0	1
ENSG00000149054.16	chr11	6926404	6926404	+	7911	-20750	chr11:6905654:C:A	chr11	6905654	6905654	0	1.63565e-14	0.210357	-0.39095	0	1	1.63565e-14	0.210357	-0.39095	0	1
ENSG00000149054.16	chr11	6926404	6926404	+	7911	-19162	chr11:6907242:C:G	chr11	6907242	6907242	0	3.90097e-07	0.0980311	0.347455	0	1	3.90097e-07	0.0980311	0.347455	0	1
ENSG00000149054.16	chr11	6926404	6926404	+	7911	-18542	chr11:6907862:A:T	chr11	6907862	6907862	0	1.65282e-06	0.0879206	0.326517	0	1	1.65282e-06	0.0879206	0.326517	0	1
ENSG00000149054.16	chr11	6926404	6926404	+	7911	-17905	chr11:6908499:T:G	chr11	6908499	6908499	0	9.81911e-07	0.0915755	-0.29588	0	1	9.81911e-07	0.0915755	-0.29588	0	1
ENSG00000149054.16	chr11	6926404	6926404	+	7911	-17756	chr11:6908648:C:T	chr11	6908648	6908648	0	6.66e-07	0.0942941	0.339143	0	1	6.66e-07	0.0942941	0.339143	0	1
ENSG00000149054.16	chr11	6926404	6926404	+	7911	-17110	chr11:6909294:G:A	chr11	6909294	6909294	0	1.65036e-06	0.0879311	0.325734	0	1	1.65036e-06	0.0879311	0.325734	0	1
ENSG00000149054.16	chr11	6926404	6926404	+	7911	-16631	chr11:6909773:A:G	chr11	6909773	6909773	0	1.67624e-06	0.0878218	0.326526	0	1	1.67624e-06	0.0878218	0.326526	0	1
ENSG00000149054.16	chr11	6926404	6926404	+	7911	-14475	chr11:6911929:C:A	chr11	6911929	6911929	0	1.68987e-06	0.0877648	0.326377	0	1	1.68987e-06	0.0877648	0.326377	0	1
ENSG00000149054.16	chr11	6926404	6926404	+	7911	-14346	chr11:6912058:T:C	chr11	6912058	6912058	0	2.05843e-09	0.134073	-0.296716	0	1	2.05843e-09	0.134073	-0.296716	0	1
ENSG00000149054.16	chr11	6926404	6926404	+	7911	-8451	chr11:6917953:G:C	chr11	6917953	6917953	0	8.48513e-15	0.214433	-0.389102	0	1	8.48513e-15	0.214433	-0.389102	0	1
ENSG00000149054.16	chr11	6926404	6926404	+	7911	-8316	chr11:6918088:C:A	chr11	6918088	6918088	0	8.53498e-15	0.214397	-0.389049	0	1	8.53498e-15	0.214397	-0.389049	0	1
ENSG00000149054.16	chr11	6926404	6926404	+	7911	-6347	chr11:6920057:G:A	chr11	6920057	6920057	0	1.62947e-06	0.0880206	0.32664	0	1	1.62947e-06	0.0880206	0.32664	0	1
ENSG00000149054.16	chr11	6926404	6926404	+	7911	-6018	chr11:6920386:G:A	chr11	6920386	6920386	0	1.74974e-06	0.0875202	0.288897	0	1	1.74974e-06	0.0875202	0.288897	0	1
ENSG00000149054.16	chr11	6926404	6926404	+	7911	-5764	chr11:6920640:T:C	chr11	6920640	6920640	0	1.63007e-06	0.088018	0.326625	0	1	1.63007e-06	0.088018	0.326625	0	1
ENSG00000149054.16	chr11	6926404	6926404	+	7911	-5159	chr11:6921245:C:A	chr11	6921245	6921245	0	8.33265e-15	0.214546	-0.388945	0	1	8.33265e-15	0.214546	-0.388945	0	1
ENSG00000149054.16	chr11	6926404	6926404	+	7911	-4940	chr11:6921464:C:T	chr11	6921464	6921464	0	1.62311e-06	0.0880481	0.326648	0	1	1.62311e-06	0.0880481	0.326648	0	1
ENSG00000149054.16	chr11	6926404	6926404	+	7911	-3840	chr11:6922564:G:A	chr11	6922564	6922564	0	1.72192e-06	0.0876328	0.289148	0	1	1.72192e-06	0.0876328	0.289148	0	1
ENSG00000149054.16	chr11	6926404	6926404	+	7911	-3671	chr11:6922733:T:G	chr11	6922733	6922733	0	1.72375e-06	0.0876254	0.289148	0	1	1.72375e-06	0.0876254	0.289148	0	1
ENSG00000149054.16	chr11	6926404	6926404	+	7911	-2206	chr11:6924198:G:T	chr11	6924198	6924198	0	1.72192e-06	0.0876328	0.289148	0	1	1.72192e-06	0.0876328	0.289148	0	1
ENSG00000149054.16	chr11	6926404	6926404	+	7911	-1803	chr11:6924601:C:G	chr11	6924601	6924601	0	1.72192e-06	0.0876328	0.289148	0	1	1.72192e-06	0.0876328	0.289148	0	1
ENSG00000149054.16	chr11	6926404	6926404	+	7911	330	chr11:6926734:G:A	chr11	6926734	6926734	0	1.3087e-06	0.0895603	0.292988	0	1	1.3087e-06	0.0895603	0.292988	0	1
ENSG00000149054.16	chr11	6926404	6926404	+	7911	504	chr11:6926908:T:G	chr11	6926908	6926908	0	7.77532e-17	0.243011	0.438529	1	1	7.77532e-17	0.243011	0.438529	1	1
ENSG00000149054.16	chr11	6926404	6926404	+	7911	741	chr11:6927145:C:CG	chr11	6927145	6927145	0	1.74207e-16	0.238169	0.43446	0	1	1.74207e-16	0.238169	0.43446	0	1
ENSG00000149054.16	chr11	6926404	6926404	+	7911	1394	chr11:6927798:A:C	chr11	6927798	6927798	0	1.30539e-16	0.239904	0.436767	0	1	1.30539e-16	0.239904	0.436767	0	1
ENSG00000149054.16	chr11	6926404	6926404	+	7911	4756	chr11:6931160:C:T	chr11	6931160	6931160	0	1.75153e-16	0.238137	0.43445	0	1	1.75153e-16	0.238137	0.43445	0	1
ENSG00000149054.16	chr11	6926404	6926404	+	7911	6904	chr11:6933308:G:C	chr11	6933308	6933308	0	1.71773e-16	0.238254	0.434588	0	1	1.71773e-16	0.238254	0.434588	0	1
ENSG00000149054.16	chr11	6926404	6926404	+	7911	10959	chr11:6937363:T:C	chr11	6937363	6937363	0	7.63473e-14	0.200708	0.393042	0	1	7.63473e-14	0.200708	0.393042	0	1
ENSG00000149054.16	chr11	6926404	6926404	+	7911	15336	chr11:6941740:C:T	chr11	6941740	6941740	0	1.49527e-16	0.239088	0.435785	0	1	1.49527e-16	0.239088	0.435785	0	1
ENSG00000149054.16	chr11	6926404	6926404	+	7911	24937	chr11:6951341:C:T	chr11	6951341	6951341	0	9.64584e-11	0.15456	0.350066	0	1	9.64584e-11	0.15456	0.350066	0	1
ENSG00000149054.16	chr11	6926404	6926404	+	7911	26459	chr11:6952863:T:C	chr11	6952863	6952863	0	9.04028e-12	0.170118	0.365901	0	1	9.04028e-12	0.170118	0.365901	0	1
ENSG00000149054.16	chr11	6926404	6926404	+	7911	30813	chr11:6957217:A:G	chr11	6957217	6957217	0	1.8809e-11	0.165331	0.360183	0	1	1.8809e-11	0.165331	0.360183	0	1
ENSG00000149054.16	chr11	6926404	6926404	+	7911	49950	chr11:6976354:C:A	chr11	6976354	6976354	0	2.02841e-13	0.194533	0.411789	0	1	2.02841e-13	0.194533	0.411789	0	1
ENSG00000283415.2	chr11	6926878	6926878	-	7911	28931	chr11:6897947:G:A	chr11	6897947	6897947	0	1.32909e-06	0.0894517	0.297628	0	1	1.32909e-06	0.0894517	0.297628	0	1
ENSG00000283415.2	chr11	6926878	6926878	-	7911	28842	chr11:6898036:G:C	chr11	6898036	6898036	0	3.28905e-07	0.099221	0.309589	0	1	3.28905e-07	0.099221	0.309589	0	1
ENSG00000283415.2	chr11	6926878	6926878	-	7911	28784	chr11:6898094:C:T	chr11	6898094	6898094	0	5.10826e-07	0.0961486	0.291505	0	1	5.10826e-07	0.0961486	0.291505	0	1
ENSG00000283415.2	chr11	6926878	6926878	-	7911	28679	chr11:6898199:A:G	chr11	6898199	6898199	0	5.12602e-07	0.0961243	0.291451	0	1	5.12602e-07	0.0961243	0.291451	0	1
ENSG00000283415.2	chr11	6926878	6926878	-	7911	28657	chr11:6898221:A:G	chr11	6898221	6898221	0	6.08733e-07	0.0949229	0.287767	0	1	6.08733e-07	0.0949229	0.287767	0	1
ENSG00000283415.2	chr11	6926878	6926878	-	7911	27915	chr11:6898963:A:C	chr11	6898963	6898963	0	1.11737e-06	0.0906693	0.280052	0	1	1.11737e-06	0.0906693	0.280052	0	1
ENSG00000283415.2	chr11	6926878	6926878	-	7911	27336	chr11:6899542:G:C	chr11	6899542	6899542	0	5.69444e-07	0.0953894	0.294468	0	1	5.69444e-07	0.0953894	0.294468	0	1
ENSG00000283415.2	chr11	6926878	6926878	-	7911	27217	chr11:6899661:C:T	chr11	6899661	6899661	0	5.12602e-07	0.0961243	0.291451	0	1	5.12602e-07	0.0961243	0.291451	0	1
ENSG00000283415.2	chr11	6926878	6926878	-	7911	27139	chr11:6899739:G:A	chr11	6899739	6899739	0	5.12602e-07	0.0961243	0.291451	0	1	5.12602e-07	0.0961243	0.291451	0	1
ENSG00000283415.2	chr11	6926878	6926878	-	7911	26913	chr11:6899965:G:C	chr11	6899965	6899965	0	4.34078e-07	0.0972856	0.300091	0	1	4.34078e-07	0.0972856	0.300091	0	1
ENSG00000283415.2	chr11	6926878	6926878	-	7911	26859	chr11:6900019:T:C	chr11	6900019	6900019	0	7.50687e-07	0.0934564	0.329623	0	1	7.50687e-07	0.0934564	0.329623	0	1
ENSG00000283415.2	chr11	6926878	6926878	-	7911	25851	chr11:6901027:A:G	chr11	6901027	6901027	0	3.25052e-07	0.0993031	0.290263	0	1	3.25052e-07	0.0993031	0.290263	0	1
ENSG00000283415.2	chr11	6926878	6926878	-	7911	25739	chr11:6901139:G:C	chr11	6901139	6901139	0	3.2391e-07	0.0993276	0.290313	0	1	3.2391e-07	0.0993276	0.290313	0	1
ENSG00000283415.2	chr11	6926878	6926878	-	7911	25660	chr11:6901218:A:G	chr11	6901218	6901218	0	3.25347e-07	0.0992968	0.290251	0	1	3.25347e-07	0.0992968	0.290251	0	1
ENSG00000283415.2	chr11	6926878	6926878	-	7911	25607	chr11:6901271:T:A	chr11	6901271	6901271	0	2.79934e-07	0.100344	0.298208	0	1	2.79934e-07	0.100344	0.298208	0	1
ENSG00000283415.2	chr11	6926878	6926878	-	7911	25354	chr11:6901524:C:G	chr11	6901524	6901524	0	3.25347e-07	0.0992968	0.290251	0	1	3.25347e-07	0.0992968	0.290251	0	1
ENSG00000283415.2	chr11	6926878	6926878	-	7911	24959	chr11:6901919:G:A	chr11	6901919	6901919	0	2.90583e-07	0.100084	0.291444	0	1	2.90583e-07	0.100084	0.291444	0	1
ENSG00000283415.2	chr11	6926878	6926878	-	7911	24898	chr11:6901980:A:G	chr11	6901980	6901980	0	2.90687e-07	0.100082	0.291442	0	1	2.90687e-07	0.100082	0.291442	0	1
ENSG00000283415.2	chr11	6926878	6926878	-	7911	24800	chr11:6902078:C:T	chr11	6902078	6902078	0	6.33141e-07	0.094648	0.280546	0	1	6.33141e-07	0.094648	0.280546	0	1
ENSG00000283415.2	chr11	6926878	6926878	-	7911	24092	chr11:6902786:C:T	chr11	6902786	6902786	0	9.67773e-07	0.0916771	0.324785	0	1	9.67773e-07	0.0916771	0.324785	0	1
ENSG00000283415.2	chr11	6926878	6926878	-	7911	23848	chr11:6903030:G:C	chr11	6903030	6903030	0	2.90546e-07	0.100085	0.291442	0	1	2.90546e-07	0.100085	0.291442	0	1
ENSG00000283415.2	chr11	6926878	6926878	-	7911	23744	chr11:6903134:C:T	chr11	6903134	6903134	0	2.90546e-07	0.100085	0.291442	0	1	2.90546e-07	0.100085	0.291442	0	1
ENSG00000283415.2	chr11	6926878	6926878	-	7911	23733	chr11:6903145:C:T	chr11	6903145	6903145	0	2.90546e-07	0.100085	0.291442	0	1	2.90546e-07	0.100085	0.291442	0	1
ENSG00000283415.2	chr11	6926878	6926878	-	7911	23651	chr11:6903227:T:C	chr11	6903227	6903227	0	2.90791e-07	0.100079	0.291435	0	1	2.90791e-07	0.100079	0.291435	0	1
ENSG00000283415.2	chr11	6926878	6926878	-	7911	23550	chr11:6903328:G:A	chr11	6903328	6903328	0	7.47192e-07	0.093489	0.330454	0	1	7.47192e-07	0.093489	0.330454	0	1
ENSG00000283415.2	chr11	6926878	6926878	-	7911	23355	chr11:6903523:T:C	chr11	6903523	6903523	0	4.11076e-12	0.17524	-0.329716	0	1	4.11076e-12	0.17524	-0.329716	0	1
ENSG00000283415.2	chr11	6926878	6926878	-	7911	23325	chr11:6903553:G:T	chr11	6903553	6903553	0	9.67414e-07	0.0916797	0.324789	0	1	9.67414e-07	0.0916797	0.324789	0	1
ENSG00000283415.2	chr11	6926878	6926878	-	7911	23247	chr11:6903631:C:T	chr11	6903631	6903631	0	2.90546e-07	0.100085	0.291442	0	1	2.90546e-07	0.100085	0.291442	0	1
ENSG00000283415.2	chr11	6926878	6926878	-	7911	22909	chr11:6903969:G:A	chr11	6903969	6903969	0	6.33745e-07	0.0946413	0.280534	0	1	6.33745e-07	0.0946413	0.280534	0	1
ENSG00000283415.2	chr11	6926878	6926878	-	7911	22709	chr11:6904169:G:C	chr11	6904169	6904169	0	2.90444e-07	0.100088	0.291451	0	1	2.90444e-07	0.100088	0.291451	0	1
ENSG00000283415.2	chr11	6926878	6926878	-	7911	22693	chr11:6904185:T:C	chr11	6904185	6904185	0	2.90546e-07	0.100085	0.291442	0	1	2.90546e-07	0.100085	0.291442	0	1
ENSG00000283415.2	chr11	6926878	6926878	-	7911	22533	chr11:6904345:G:T	chr11	6904345	6904345	0	2.90546e-07	0.100085	0.291442	0	1	2.90546e-07	0.100085	0.291442	0	1
ENSG00000283415.2	chr11	6926878	6926878	-	7911	22235	chr11:6904643:G:A	chr11	6904643	6904643	0	9.67414e-07	0.0916797	0.324789	0	1	9.67414e-07	0.0916797	0.324789	0	1
ENSG00000283415.2	chr11	6926878	6926878	-	7911	22019	chr11:6904859:C:T	chr11	6904859	6904859	0	2.90246e-07	0.100092	0.291458	0	1	2.90246e-07	0.100092	0.291458	0	1
ENSG00000283415.2	chr11	6926878	6926878	-	7911	22018	chr11:6904860:G:A	chr11	6904860	6904860	0	4.10878e-12	0.175243	-0.32972	0	1	4.10878e-12	0.175243	-0.32972	0	1
ENSG00000283415.2	chr11	6926878	6926878	-	7911	21948	chr11:6904930:T:C	chr11	6904930	6904930	0	2.90391e-07	0.100089	0.291451	0	1	2.90391e-07	0.100089	0.291451	0	1
ENSG00000283415.2	chr11	6926878	6926878	-	7911	21863	chr11:6905015:G:A	chr11	6905015	6905015	0	2.90562e-07	0.100085	0.291443	0	1	2.90562e-07	0.100085	0.291443	0	1
ENSG00000283415.2	chr11	6926878	6926878	-	7911	21824	chr11:6905054:A:G	chr11	6905054	6905054	0	2.90546e-07	0.100085	0.291442	0	1	2.90546e-07	0.100085	0.291442	0	1
ENSG00000283415.2	chr11	6926878	6926878	-	7911	21810	chr11:6905068:T:C	chr11	6905068	6905068	0	2.25535e-07	0.101848	0.307247	0	1	2.25535e-07	0.101848	0.307247	0	1
ENSG00000283415.2	chr11	6926878	6926878	-	7911	21800	chr11:6905078:C:G	chr11	6905078	6905078	0	1.27892e-07	0.105788	0.328356	0	1	1.27892e-07	0.105788	0.328356	0	1
ENSG00000283415.2	chr11	6926878	6926878	-	7911	21605	chr11:6905270:GCCT:G	chr11	6905270	6905273	0	1.93509e-17	0.251289	-0.413954	0	1	1.93509e-17	0.251289	-0.413954	0	1
ENSG00000283415.2	chr11	6926878	6926878	-	7911	21263	chr11:6905615:G:C	chr11	6905615	6905615	0	5.10923e-18	0.259135	-0.422662	0	1	5.10923e-18	0.259135	-0.422662	0	1
ENSG00000283415.2	chr11	6926878	6926878	-	7911	21224	chr11:6905654:C:A	chr11	6905654	6905654	0	5.10406e-18	0.259141	-0.422672	0	1	5.10406e-18	0.259141	-0.422672	0	1
ENSG00000283415.2	chr11	6926878	6926878	-	7911	20162	chr11:6906716:T:C	chr11	6906716	6906716	0	2.84413e-07	0.100234	0.291739	0	1	2.84413e-07	0.100234	0.291739	0	1
ENSG00000283415.2	chr11	6926878	6926878	-	7911	20070	chr11:6906808:T:G	chr11	6906808	6906808	0	2.90546e-07	0.100085	0.291442	0	1	2.90546e-07	0.100085	0.291442	0	1
ENSG00000283415.2	chr11	6926878	6926878	-	7911	20043	chr11:6906835:T:C	chr11	6906835	6906835	0	2.91016e-07	0.100074	0.29145	0	1	2.91016e-07	0.100074	0.29145	0	1
ENSG00000283415.2	chr11	6926878	6926878	-	7911	19702	chr11:6907176:C:G	chr11	6907176	6907176	0	2.4954e-07	0.101144	0.293328	0	1	2.4954e-07	0.101144	0.293328	0	1
ENSG00000283415.2	chr11	6926878	6926878	-	7911	19636	chr11:6907242:C:G	chr11	6907242	6907242	0	7.458e-07	0.0935021	0.330537	0	1	7.458e-07	0.0935021	0.330537	0	1
ENSG00000283415.2	chr11	6926878	6926878	-	7911	19515	chr11:6907363:C:T	chr11	6907363	6907363	0	2.92578e-07	0.100037	0.291388	0	1	2.92578e-07	0.100037	0.291388	0	1
ENSG00000283415.2	chr11	6926878	6926878	-	7911	19398	chr11:6907480:G:A	chr11	6907480	6907480	0	2.9048e-07	0.100087	0.291455	0	1	2.9048e-07	0.100087	0.291455	0	1
ENSG00000283415.2	chr11	6926878	6926878	-	7911	19294	chr11:6907584:C:T	chr11	6907584	6907584	0	5.56844e-07	0.0955458	0.281778	0	1	5.56844e-07	0.0955458	0.281778	0	1
ENSG00000283415.2	chr11	6926878	6926878	-	7911	19192	chr11:6907686:C:G	chr11	6907686	6907686	0	2.52904e-07	0.101051	0.292748	0	1	2.52904e-07	0.101051	0.292748	0	1
ENSG00000283415.2	chr11	6926878	6926878	-	7911	19144	chr11:6907734:T:C	chr11	6907734	6907734	0	2.54049e-07	0.10102	0.292694	0	1	2.54049e-07	0.10102	0.292694	0	1
ENSG00000283415.2	chr11	6926878	6926878	-	7911	19089	chr11:6907789:A:G	chr11	6907789	6907789	0	2.16457e-07	0.102134	0.300818	0	1	2.16457e-07	0.102134	0.300818	0	1
ENSG00000283415.2	chr11	6926878	6926878	-	7911	19016	chr11:6907862:A:T	chr11	6907862	6907862	0	9.65141e-07	0.0916962	0.324809	0	1	9.65141e-07	0.0916962	0.324809	0	1
ENSG00000283415.2	chr11	6926878	6926878	-	7911	19005	chr11:6907873:C:T	chr11	6907873	6907873	0	2.54149e-07	0.101017	0.29269	0	1	2.54149e-07	0.101017	0.29269	0	1
ENSG00000283415.2	chr11	6926878	6926878	-	7911	18998	chr11:6907880:A:T	chr11	6907880	6907880	0	3.74852e-07	0.0983092	0.28754	0	1	3.74852e-07	0.0983092	0.28754	0	1
ENSG00000283415.2	chr11	6926878	6926878	-	7911	18565	chr11:6908313:C:A	chr11	6908313	6908313	0	2.14337e-07	0.102202	0.300953	0	1	2.14337e-07	0.102202	0.300953	0	1
ENSG00000283415.2	chr11	6926878	6926878	-	7911	18379	chr11:6908499:T:G	chr11	6908499	6908499	0	1.06008e-06	0.0910384	-0.287363	0	1	1.06008e-06	0.0910384	-0.287363	0	1
ENSG00000283415.2	chr11	6926878	6926878	-	7911	18241	chr11:6908637:C:G	chr11	6908637	6908637	0	2.54317e-07	0.101012	0.292685	0	1	2.54317e-07	0.101012	0.292685	0	1
ENSG00000283415.2	chr11	6926878	6926878	-	7911	18230	chr11:6908648:C:T	chr11	6908648	6908648	0	5.61581e-07	0.0954866	0.332433	0	1	5.61581e-07	0.0954866	0.332433	0	1
ENSG00000283415.2	chr11	6926878	6926878	-	7911	17952	chr11:6908926:C:T	chr11	6908926	6908926	0	9.99344e-08	0.107498	0.315824	0	1	9.99344e-08	0.107498	0.315824	0	1
ENSG00000283415.2	chr11	6926878	6926878	-	7911	17660	chr11:6909218:C:A	chr11	6909218	6909218	0	2.49591e-07	0.101143	0.292928	0	1	2.49591e-07	0.101143	0.292928	0	1
ENSG00000283415.2	chr11	6926878	6926878	-	7911	17584	chr11:6909294:G:A	chr11	6909294	6909294	0	1.08708e-06	0.090862	0.322534	0	1	1.08708e-06	0.090862	0.322534	0	1
ENSG00000283415.2	chr11	6926878	6926878	-	7911	17535	chr11:6909343:T:C	chr11	6909343	6909343	0	2.54149e-07	0.101017	0.29269	0	1	2.54149e-07	0.101017	0.29269	0	1
ENSG00000283415.2	chr11	6926878	6926878	-	7911	17471	chr11:6909407:T:C	chr11	6909407	6909407	0	2.54122e-07	0.101018	0.292694	0	1	2.54122e-07	0.101018	0.292694	0	1
ENSG00000283415.2	chr11	6926878	6926878	-	7911	17424	chr11:6909454:C:A	chr11	6909454	6909454	0	2.16381e-07	0.102136	0.300827	0	1	2.16381e-07	0.102136	0.300827	0	1
ENSG00000283415.2	chr11	6926878	6926878	-	7911	17404	chr11:6909474:A:G	chr11	6909474	6909474	0	9.71168e-08	0.107696	0.315987	0	1	9.71168e-08	0.107696	0.315987	0	1
ENSG00000283415.2	chr11	6926878	6926878	-	7911	17105	chr11:6909773:A:G	chr11	6909773	6909773	0	9.36563e-07	0.0919069	0.325374	0	1	9.36563e-07	0.0919069	0.325374	0	1
ENSG00000283415.2	chr11	6926878	6926878	-	7911	17019	chr11:6909859:T:C	chr11	6909859	6909859	0	2.23044e-07	0.101925	0.295212	0	1	2.23044e-07	0.101925	0.295212	0	1
ENSG00000283415.2	chr11	6926878	6926878	-	7911	16601	chr11:6910277:G:A	chr11	6910277	6910277	0	8.71485e-07	0.0924115	0.286801	0	1	8.71485e-07	0.0924115	0.286801	0	1
ENSG00000283415.2	chr11	6926878	6926878	-	7911	16304	chr11:6910574:A:G	chr11	6910574	6910574	0	3.85964e-07	0.0981054	0.295421	0	1	3.85964e-07	0.0981054	0.295421	0	1
ENSG00000283415.2	chr11	6926878	6926878	-	7911	16042	chr11:6910836:G:A	chr11	6910836	6910836	0	2.16545e-07	0.102131	0.300814	0	1	2.16545e-07	0.102131	0.300814	0	1
ENSG00000283415.2	chr11	6926878	6926878	-	7911	15897	chr11:6910981:A:G	chr11	6910981	6910981	0	9.71168e-08	0.107696	0.315987	0	1	9.71168e-08	0.107696	0.315987	0	1
ENSG00000283415.2	chr11	6926878	6926878	-	7911	15883	chr11:6910995:G:T	chr11	6910995	6910995	0	9.71168e-08	0.107696	0.315987	0	1	9.71168e-08	0.107696	0.315987	0	1
ENSG00000283415.2	chr11	6926878	6926878	-	7911	15713	chr11:6911165:G:A	chr11	6911165	6911165	0	9.71168e-08	0.107696	0.315987	0	1	9.71168e-08	0.107696	0.315987	0	1
ENSG00000283415.2	chr11	6926878	6926878	-	7911	15674	chr11:6911204:A:G	chr11	6911204	6911204	0	5.65557e-07	0.0954373	0.281748	0	1	5.65557e-07	0.0954373	0.281748	0	1
ENSG00000283415.2	chr11	6926878	6926878	-	7911	14949	chr11:6911929:C:A	chr11	6911929	6911929	0	9.41134e-07	0.0918727	0.325271	0	1	9.41134e-07	0.0918727	0.325271	0	1
ENSG00000283415.2	chr11	6926878	6926878	-	7911	14820	chr11:6912058:T:C	chr11	6912058	6912058	0	3.41148e-12	0.176447	-0.331566	0	1	3.41148e-12	0.176447	-0.331566	0	1
ENSG00000283415.2	chr11	6926878	6926878	-	7911	14791	chr11:6912087:C:T	chr11	6912087	6912087	0	9.71261e-08	0.107695	0.315987	0	1	9.71261e-08	0.107695	0.315987	0	1
ENSG00000283415.2	chr11	6926878	6926878	-	7911	14339	chr11:6912539:C:T	chr11	6912539	6912539	0	9.71168e-08	0.107696	0.315987	0	1	9.71168e-08	0.107696	0.315987	0	1
ENSG00000283415.2	chr11	6926878	6926878	-	7911	14308	chr11:6912570:C:T	chr11	6912570	6912570	0	9.71168e-08	0.107696	0.315987	0	1	9.71168e-08	0.107696	0.315987	0	1
ENSG00000283415.2	chr11	6926878	6926878	-	7911	13939	chr11:6912939:G:T	chr11	6912939	6912939	0	9.72279e-08	0.107688	0.316081	0	1	9.72279e-08	0.107688	0.316081	0	1
ENSG00000283415.2	chr11	6926878	6926878	-	7911	13835	chr11:6913043:G:A	chr11	6913043	6913043	0	9.76125e-08	0.10766	0.316031	0	1	9.76125e-08	0.10766	0.316031	0	1
ENSG00000283415.2	chr11	6926878	6926878	-	7911	13399	chr11:6913479:G:A	chr11	6913479	6913479	0	8.401e-08	0.108699	0.317965	0	1	8.401e-08	0.108699	0.317965	0	1
ENSG00000283415.2	chr11	6926878	6926878	-	7911	13273	chr11:6913605:C:G	chr11	6913605	6913605	0	9.75041e-08	0.107668	0.315957	0	1	9.75041e-08	0.107668	0.315957	0	1
ENSG00000283415.2	chr11	6926878	6926878	-	7911	13201	chr11:6913677:T:C	chr11	6913677	6913677	0	9.52965e-08	0.107827	0.316274	0	1	9.52965e-08	0.107827	0.316274	0	1
ENSG00000283415.2	chr11	6926878	6926878	-	7911	13180	chr11:6913698:T:C	chr11	6913698	6913698	0	9.5217e-08	0.107832	0.316284	0	1	9.5217e-08	0.107832	0.316284	0	1
ENSG00000283415.2	chr11	6926878	6926878	-	7911	12951	chr11:6913927:C:A	chr11	6913927	6913927	0	5.57307e-07	0.09554	0.281769	0	1	5.57307e-07	0.09554	0.281769	0	1
ENSG00000283415.2	chr11	6926878	6926878	-	7911	12880	chr11:6913998:G:A	chr11	6913998	6913998	0	9.71168e-08	0.107696	0.315987	0	1	9.71168e-08	0.107696	0.315987	0	1
ENSG00000283415.2	chr11	6926878	6926878	-	7911	12734	chr11:6914144:G:A	chr11	6914144	6914144	0	9.71168e-08	0.107696	0.315987	0	1	9.71168e-08	0.107696	0.315987	0	1
ENSG00000283415.2	chr11	6926878	6926878	-	7911	12633	chr11:6914245:A:G	chr11	6914245	6914245	0	5.5744e-07	0.0955383	0.281774	0	1	5.5744e-07	0.0955383	0.281774	0	1
ENSG00000283415.2	chr11	6926878	6926878	-	7911	12549	chr11:6914329:A:G	chr11	6914329	6914329	0	5.57224e-07	0.095541	0.281769	0	1	5.57224e-07	0.095541	0.281769	0	1
ENSG00000283415.2	chr11	6926878	6926878	-	7911	12107	chr11:6914771:C:T	chr11	6914771	6914771	0	5.1568e-07	0.0960825	0.282467	0	1	5.1568e-07	0.0960825	0.282467	0	1
ENSG00000283415.2	chr11	6926878	6926878	-	7911	11533	chr11:6915345:A:T	chr11	6915345	6915345	0	5.19446e-07	0.0960317	0.282381	0	1	5.19446e-07	0.0960317	0.282381	0	1
ENSG00000283415.2	chr11	6926878	6926878	-	7911	11435	chr11:6915443:T:G	chr11	6915443	6915443	0	5.19446e-07	0.0960317	0.282381	0	1	5.19446e-07	0.0960317	0.282381	0	1
ENSG00000283415.2	chr11	6926878	6926878	-	7911	11187	chr11:6915691:C:CTAT	chr11	6915691	6915691	0	5.24272e-07	0.095967	0.283659	0	1	5.24272e-07	0.095967	0.283659	0	1
ENSG00000283415.2	chr11	6926878	6926878	-	7911	11170	chr11:6915708:A:T	chr11	6915708	6915708	0	5.19446e-07	0.0960317	0.282381	0	1	5.19446e-07	0.0960317	0.282381	0	1
ENSG00000283415.2	chr11	6926878	6926878	-	7911	11122	chr11:6915756:C:T	chr11	6915756	6915756	0	5.19446e-07	0.0960317	0.282381	0	1	5.19446e-07	0.0960317	0.282381	0	1
ENSG00000283415.2	chr11	6926878	6926878	-	7911	10970	chr11:6915908:C:G	chr11	6915908	6915908	0	5.19323e-07	0.0960333	0.282385	0	1	5.19323e-07	0.0960333	0.282385	0	1
ENSG00000283415.2	chr11	6926878	6926878	-	7911	9755	chr11:6917123:G:T	chr11	6917123	6917123	0	6.80382e-07	0.0941446	0.294326	0	1	6.80382e-07	0.0941446	0.294326	0	1
ENSG00000283415.2	chr11	6926878	6926878	-	7911	9743	chr11:6917135:C:A	chr11	6917135	6917135	0	1.34846e-07	0.105421	0.309016	0	1	1.34846e-07	0.105421	0.309016	0	1
ENSG00000283415.2	chr11	6926878	6926878	-	7911	9583	chr11:6917295:C:T	chr11	6917295	6917295	0	5.18966e-07	0.0960381	0.282395	0	1	5.18966e-07	0.0960381	0.282395	0	1
ENSG00000283415.2	chr11	6926878	6926878	-	7911	9570	chr11:6917308:T:C	chr11	6917308	6917308	0	5.19138e-07	0.0960358	0.282388	0	1	5.19138e-07	0.0960358	0.282388	0	1
ENSG00000283415.2	chr11	6926878	6926878	-	7911	8925	chr11:6917953:G:C	chr11	6917953	6917953	0	3.09157e-17	0.24851	-0.40802	0	1	3.09157e-17	0.24851	-0.40802	0	1
ENSG00000283415.2	chr11	6926878	6926878	-	7911	8790	chr11:6918088:C:A	chr11	6918088	6918088	0	3.11674e-17	0.248462	-0.407959	0	1	3.11674e-17	0.248462	-0.407959	0	1
ENSG00000283415.2	chr11	6926878	6926878	-	7911	8315	chr11:6918563:G:A	chr11	6918563	6918563	0	7.7518e-07	0.0932316	0.275485	0	1	7.7518e-07	0.0932316	0.275485	0	1
ENSG00000283415.2	chr11	6926878	6926878	-	7911	8140	chr11:6918738:A:G	chr11	6918738	6918738	0	7.75149e-07	0.0932319	0.275481	0	1	7.75149e-07	0.0932319	0.275481	0	1
ENSG00000283415.2	chr11	6926878	6926878	-	7911	7546	chr11:6919332:C:A	chr11	6919332	6919332	0	7.74717e-07	0.0932358	0.275488	0	1	7.74717e-07	0.0932358	0.275488	0	1
ENSG00000283415.2	chr11	6926878	6926878	-	7911	7438	chr11:6919440:G:A	chr11	6919440	6919440	0	7.62064e-07	0.0933511	0.275558	0	1	7.62064e-07	0.0933511	0.275558	0	1
ENSG00000283415.2	chr11	6926878	6926878	-	7911	7360	chr11:6919518:C:T	chr11	6919518	6919518	0	7.61906e-07	0.0933525	0.275554	0	1	7.61906e-07	0.0933525	0.275554	0	1
ENSG00000283415.2	chr11	6926878	6926878	-	7911	7210	chr11:6919668:A:G	chr11	6919668	6919668	0	7.62137e-07	0.0933504	0.275551	0	1	7.62137e-07	0.0933504	0.275551	0	1
ENSG00000283415.2	chr11	6926878	6926878	-	7911	7002	chr11:6919876:C:T	chr11	6919876	6919876	0	7.62473e-07	0.0933473	0.275546	0	1	7.62473e-07	0.0933473	0.275546	0	1
ENSG00000283415.2	chr11	6926878	6926878	-	7911	6821	chr11:6920057:G:A	chr11	6920057	6920057	0	9.81648e-07	0.0915773	0.324536	0	1	9.81648e-07	0.0915773	0.324536	0	1
ENSG00000283415.2	chr11	6926878	6926878	-	7911	6492	chr11:6920386:G:A	chr11	6920386	6920386	0	1.44921e-07	0.104921	0.308115	0	1	1.44921e-07	0.104921	0.308115	0	1
ENSG00000283415.2	chr11	6926878	6926878	-	7911	6238	chr11:6920640:T:C	chr11	6920640	6920640	0	9.81455e-07	0.0915787	0.324529	0	1	9.81455e-07	0.0915787	0.324529	0	1
ENSG00000283415.2	chr11	6926878	6926878	-	7911	5633	chr11:6921245:C:A	chr11	6921245	6921245	0	3.00752e-17	0.248674	-0.407883	0	1	3.00752e-17	0.248674	-0.407883	0	1
ENSG00000283415.2	chr11	6926878	6926878	-	7911	5481	chr11:6921397:A:C	chr11	6921397	6921397	0	7.6265e-07	0.0933457	0.275601	0	1	7.6265e-07	0.0933457	0.275601	0	1
ENSG00000283415.2	chr11	6926878	6926878	-	7911	5414	chr11:6921464:C:T	chr11	6921464	6921464	0	9.8198e-07	0.091575	0.32449	0	1	9.8198e-07	0.091575	0.32449	0	1
ENSG00000283415.2	chr11	6926878	6926878	-	7911	5157	chr11:6921721:T:C	chr11	6921721	6921721	0	7.62935e-07	0.0933431	0.275605	0	1	7.62935e-07	0.0933431	0.275605	0	1
ENSG00000283415.2	chr11	6926878	6926878	-	7911	4855	chr11:6922023:C:T	chr11	6922023	6922023	0	7.62657e-07	0.0933456	0.275599	0	1	7.62657e-07	0.0933456	0.275599	0	1
ENSG00000283415.2	chr11	6926878	6926878	-	7911	4314	chr11:6922564:G:A	chr11	6922564	6922564	0	1.44872e-07	0.104924	0.308188	0	1	1.44872e-07	0.104924	0.308188	0	1
ENSG00000283415.2	chr11	6926878	6926878	-	7911	4302	chr11:6922576:A:G	chr11	6922576	6922576	0	7.6265e-07	0.0933457	0.275601	0	1	7.6265e-07	0.0933457	0.275601	0	1
ENSG00000283415.2	chr11	6926878	6926878	-	7911	4145	chr11:6922733:T:G	chr11	6922733	6922733	0	1.44525e-07	0.10494	0.308226	0	1	1.44525e-07	0.10494	0.308226	0	1
ENSG00000283415.2	chr11	6926878	6926878	-	7911	4053	chr11:6922825:T:G	chr11	6922825	6922825	0	7.67463e-07	0.0933016	0.275561	0	1	7.67463e-07	0.0933016	0.275561	0	1
ENSG00000283415.2	chr11	6926878	6926878	-	7911	3673	chr11:6923203:GGA:G	chr11	6923203	6923205	0	7.63196e-07	0.0933407	0.275596	0	1	7.63196e-07	0.0933407	0.275596	0	1
ENSG00000283415.2	chr11	6926878	6926878	-	7911	3580	chr11:6923298:G:A	chr11	6923298	6923298	0	7.6265e-07	0.0933457	0.275601	0	1	7.6265e-07	0.0933457	0.275601	0	1
ENSG00000283415.2	chr11	6926878	6926878	-	7911	3468	chr11:6923410:C:T	chr11	6923410	6923410	0	7.6265e-07	0.0933457	0.275601	0	1	7.6265e-07	0.0933457	0.275601	0	1
ENSG00000283415.2	chr11	6926878	6926878	-	7911	2680	chr11:6924198:G:T	chr11	6924198	6924198	0	1.44872e-07	0.104924	0.308188	0	1	1.44872e-07	0.104924	0.308188	0	1
ENSG00000283415.2	chr11	6926878	6926878	-	7911	2364	chr11:6924514:C:G	chr11	6924514	6924514	0	7.6265e-07	0.0933457	0.275601	0	1	7.6265e-07	0.0933457	0.275601	0	1
ENSG00000283415.2	chr11	6926878	6926878	-	7911	2277	chr11:6924601:C:G	chr11	6924601	6924601	0	1.44872e-07	0.104924	0.308188	0	1	1.44872e-07	0.104924	0.308188	0	1
ENSG00000283415.2	chr11	6926878	6926878	-	7911	2134	chr11:6924744:T:C	chr11	6924744	6924744	0	7.65022e-07	0.093324	0.275583	0	1	7.65022e-07	0.093324	0.275583	0	1
ENSG00000283415.2	chr11	6926878	6926878	-	7911	144	chr11:6926734:G:A	chr11	6926734	6926734	0	1.30484e-07	0.105649	0.309968	0	1	1.30484e-07	0.105649	0.309968	0	1
ENSG00000283415.2	chr11	6926878	6926878	-	7911	-30	chr11:6926908:T:G	chr11	6926908	6926908	0	4.2409e-20	0.286716	0.463984	0	1	4.2409e-20	0.286716	0.463984	0	1
ENSG00000283415.2	chr11	6926878	6926878	-	7911	-267	chr11:6927145:C:CG	chr11	6927145	6927145	0	4.30967e-20	0.286625	0.464254	0	1	4.30967e-20	0.286625	0.464254	0	1
ENSG00000283415.2	chr11	6926878	6926878	-	7911	-920	chr11:6927798:A:C	chr11	6927798	6927798	0	2.43807e-20	0.289838	0.467627	1	1	2.43807e-20	0.289838	0.467627	1	1
ENSG00000283415.2	chr11	6926878	6926878	-	7911	-4282	chr11:6931160:C:T	chr11	6931160	6931160	0	4.27195e-20	0.286674	0.464316	0	1	4.27195e-20	0.286674	0.464316	0	1
ENSG00000283415.2	chr11	6926878	6926878	-	7911	-6430	chr11:6933308:G:C	chr11	6933308	6933308	0	4.20327e-20	0.286766	0.464423	0	1	4.20327e-20	0.286766	0.464423	0	1
ENSG00000283415.2	chr11	6926878	6926878	-	7911	-10485	chr11:6937363:T:C	chr11	6937363	6937363	0	7.11325e-15	0.215526	0.396732	0	1	7.11325e-15	0.215526	0.396732	0	1
ENSG00000283415.2	chr11	6926878	6926878	-	7911	-14862	chr11:6941740:C:T	chr11	6941740	6941740	0	4.61851e-20	0.286233	0.464457	0	1	4.61851e-20	0.286233	0.464457	0	1
ENSG00000283415.2	chr11	6926878	6926878	-	7911	-15635	chr11:6942513:A:T	chr11	6942513	6942513	0	1.80875e-06	0.087287	-0.239067	0	1	1.80875e-06	0.087287	-0.239067	0	1
ENSG00000283415.2	chr11	6926878	6926878	-	7911	-24463	chr11:6951341:C:T	chr11	6951341	6951341	0	2.60636e-18	0.263071	0.444866	0	1	2.60636e-18	0.263071	0.444866	0	1
ENSG00000283415.2	chr11	6926878	6926878	-	7911	-25985	chr11:6952863:T:C	chr11	6952863	6952863	0	2.88321e-18	0.262482	0.442722	0	1	2.88321e-18	0.262482	0.442722	0	1
ENSG00000283415.2	chr11	6926878	6926878	-	7911	-30339	chr11:6957217:A:G	chr11	6957217	6957217	0	1.33176e-17	0.253499	0.434437	0	1	1.33176e-17	0.253499	0.434437	0	1
ENSG00000283415.2	chr11	6926878	6926878	-	7911	-43235	chr11:6970113:CT:C	chr11	6970113	6970114	0	1.55674e-06	0.0883415	0.264491	0	1	1.55674e-06	0.0883415	0.264491	0	1
ENSG00000283415.2	chr11	6926878	6926878	-	7911	-49476	chr11:6976354:C:A	chr11	6976354	6976354	0	2.88682e-19	0.275796	0.477601	0	1	2.88682e-19	0.275796	0.477601	0	1
ENSG00000170743.17	chr11	7238778	7238778	+	7912	263678	chr11:7502456:A:AT	chr11	7502456	7502456	0	2.13912e-06	0.0861072	-0.216239	1	1	2.13912e-06	0.0861072	-0.216239	1	1
ENSG00000251364.8	chr11	7513661	7513661	-	8278	26603	chr11:7487058:C:T	chr11	7487058	7487058	0	6.44018e-09	0.126332	-0.254657	0	1	6.44018e-09	0.126332	-0.254657	0	1
ENSG00000251364.8	chr11	7513661	7513661	-	8278	22531	chr11:7491130:A:G	chr11	7491130	7491130	0	3.2911e-08	0.115164	-0.228068	0	1	3.2911e-08	0.115164	-0.228068	0	1
ENSG00000251364.8	chr11	7513661	7513661	-	8278	22391	chr11:7491270:A:C	chr11	7491270	7491270	0	6.92554e-08	0.110034	-0.218712	0	1	6.92554e-08	0.110034	-0.218712	0	1
ENSG00000251364.8	chr11	7513661	7513661	-	8278	22302	chr11:7491359:G:A	chr11	7491359	7491359	0	4.14009e-08	0.113584	-0.222532	0	1	4.14009e-08	0.113584	-0.222532	0	1
ENSG00000251364.8	chr11	7513661	7513661	-	8278	13252	chr11:7500409:C:G	chr11	7500409	7500409	0	1.03631e-16	0.24129	-0.300371	0	1	1.03631e-16	0.24129	-0.300371	0	1
ENSG00000251364.8	chr11	7513661	7513661	-	8278	12949	chr11:7500712:G:T	chr11	7500712	7500712	0	1.15182e-16	0.240656	-0.298913	0	1	1.15182e-16	0.240656	-0.298913	0	1
ENSG00000251364.8	chr11	7513661	7513661	-	8278	11342	chr11:7502319:T:C	chr11	7502319	7502319	0	6.68364e-19	0.270966	-0.326514	0	1	6.68364e-19	0.270966	-0.326514	0	1
ENSG00000251364.8	chr11	7513661	7513661	-	8278	11205	chr11:7502456:A:AT	chr11	7502456	7502456	0	4.29511e-19	0.273514	-0.329524	1	1	4.29511e-19	0.273514	-0.329524	1	1
ENSG00000251364.8	chr11	7513661	7513661	-	8278	10947	chr11:7502714:T:G	chr11	7502714	7502714	0	3.76999e-13	0.190593	-0.26802	0	1	3.76999e-13	0.190593	-0.26802	0	1
ENSG00000251364.8	chr11	7513661	7513661	-	8278	9516	chr11:7504145:C:T	chr11	7504145	7504145	0	3.73911e-13	0.190645	-0.26806	0	1	3.73911e-13	0.190645	-0.26806	0	1
ENSG00000251364.8	chr11	7513661	7513661	-	8278	8292	chr11:7505369:A:G	chr11	7505369	7505369	0	1.20854e-17	0.254072	-0.318597	0	1	1.20854e-17	0.254072	-0.318597	0	1
ENSG00000251364.8	chr11	7513661	7513661	-	8278	7822	chr11:7505839:T:C	chr11	7505839	7505839	0	5.824e-19	0.27176	-0.328032	0	1	5.824e-19	0.27176	-0.328032	0	1
ENSG00000251364.8	chr11	7513661	7513661	-	8278	7541	chr11:7506120:A:G	chr11	7506120	7506120	0	3.74672e-13	0.190632	-0.268049	0	1	3.74672e-13	0.190632	-0.268049	0	1
ENSG00000251364.8	chr11	7513661	7513661	-	8278	6562	chr11:7507099:G:C	chr11	7507099	7507099	0	1.1242e-18	0.267959	-0.328586	0	1	1.1242e-18	0.267959	-0.328586	0	1
ENSG00000251364.8	chr11	7513661	7513661	-	8278	6332	chr11:7507328:AT:A	chr11	7507328	7507329	0	7.59768e-19	0.270226	-0.326529	0	1	7.59768e-19	0.270226	-0.326529	0	1
ENSG00000251364.8	chr11	7513661	7513661	-	8278	6202	chr11:7507459:G:A	chr11	7507459	7507459	0	7.56198e-19	0.270253	-0.326535	0	1	7.56198e-19	0.270253	-0.326535	0	1
ENSG00000251364.8	chr11	7513661	7513661	-	8278	5837	chr11:7507824:G:A	chr11	7507824	7507824	0	7.56198e-19	0.270253	-0.326535	0	1	7.56198e-19	0.270253	-0.326535	0	1
ENSG00000251364.8	chr11	7513661	7513661	-	8278	5823	chr11:7507838:C:T	chr11	7507838	7507838	0	4.31484e-13	0.189732	-0.267218	0	1	4.31484e-13	0.189732	-0.267218	0	1
ENSG00000251364.8	chr11	7513661	7513661	-	8278	5618	chr11:7508043:G:A	chr11	7508043	7508043	0	7.457e-19	0.270334	-0.326675	0	1	7.457e-19	0.270334	-0.326675	0	1
ENSG00000251364.8	chr11	7513661	7513661	-	8278	5486	chr11:7508175:A:C	chr11	7508175	7508175	0	1.13093e-18	0.267924	-0.328598	0	1	1.13093e-18	0.267924	-0.328598	0	1
ENSG00000251364.8	chr11	7513661	7513661	-	8278	5467	chr11:7508194:G:A	chr11	7508194	7508194	0	1.12735e-18	0.267943	-0.328572	0	1	1.12735e-18	0.267943	-0.328572	0	1
ENSG00000251364.8	chr11	7513661	7513661	-	8278	5350	chr11:7508311:A:G	chr11	7508311	7508311	0	1.11042e-18	0.26803	-0.32872	0	1	1.11042e-18	0.26803	-0.32872	0	1
ENSG00000251364.8	chr11	7513661	7513661	-	8278	2717	chr11:7510944:T:G	chr11	7510944	7510944	0	1.76674e-10	0.150543	-0.241082	0	1	1.76674e-10	0.150543	-0.241082	0	1
ENSG00000251364.8	chr11	7513661	7513661	-	8278	1664	chr11:7511997:A:G	chr11	7511997	7511997	0	3.21646e-12	0.176828	-0.259274	0	1	3.21646e-12	0.176828	-0.259274	0	1
ENSG00000251364.8	chr11	7513661	7513661	-	8278	-562	chr11:7514223:C:G	chr11	7514223	7514223	0	1.98985e-11	0.164962	-0.248242	0	1	1.98985e-11	0.164962	-0.248242	0	1
ENSG00000251364.8	chr11	7513661	7513661	-	8278	-4786	chr11:7518447:C:T	chr11	7518447	7518447	0	3.93578e-12	0.175522	-0.262315	0	1	3.93578e-12	0.175522	-0.262315	0	1
ENSG00000251364.8	chr11	7513661	7513661	-	8278	-5956	chr11:7519617:A:G	chr11	7519617	7519617	0	2.70202e-15	0.221495	-0.289978	0	1	2.70202e-15	0.221495	-0.289978	0	1
ENSG00000251364.8	chr11	7513661	7513661	-	8278	-6044	chr11:7519705:C:T	chr11	7519705	7519705	0	1.98338e-14	0.209155	-0.282092	0	1	1.98338e-14	0.209155	-0.282092	0	1
ENSG00000251364.8	chr11	7513661	7513661	-	8278	-6619	chr11:7520280:C:T	chr11	7520280	7520280	0	5.91624e-17	0.244644	-0.298865	0	1	5.91624e-17	0.244644	-0.298865	0	1
ENSG00000251364.8	chr11	7513661	7513661	-	8278	-6657	chr11:7520318:G:A	chr11	7520318	7520318	0	9.45421e-18	0.255519	-0.308588	0	1	9.45421e-18	0.255519	-0.308588	0	1
ENSG00000251364.8	chr11	7513661	7513661	-	8278	-6660	chr11:7520321:T:C	chr11	7520321	7520321	0	9.45421e-18	0.255519	-0.308588	0	1	9.45421e-18	0.255519	-0.308588	0	1
ENSG00000251364.8	chr11	7513661	7513661	-	8278	-6709	chr11:7520370:C:T	chr11	7520370	7520370	0	4.10575e-17	0.246823	-0.302081	0	1	4.10575e-17	0.246823	-0.302081	0	1
ENSG00000251364.8	chr11	7513661	7513661	-	8278	-6831	chr11:7520492:T:C	chr11	7520492	7520492	0	4.6569e-12	0.174431	-0.253126	0	1	4.6569e-12	0.174431	-0.253126	0	1
ENSG00000251364.8	chr11	7513661	7513661	-	8278	-7406	chr11:7521067:C:T	chr11	7521067	7521067	0	6.65666e-13	0.186963	-0.28214	0	1	6.65666e-13	0.186963	-0.28214	0	1
ENSG00000251364.8	chr11	7513661	7513661	-	8278	-7453	chr11:7521114:G:C	chr11	7521114	7521114	0	5.43581e-13	0.188258	-0.282925	0	1	5.43581e-13	0.188258	-0.282925	0	1
ENSG00000251364.8	chr11	7513661	7513661	-	8278	-7456	chr11:7521117:G:A	chr11	7521117	7521117	0	1.36103e-08	0.121223	-0.218307	0	1	1.36103e-08	0.121223	-0.218307	0	1
ENSG00000251364.8	chr11	7513661	7513661	-	8278	-7578	chr11:7521239:T:C	chr11	7521239	7521239	0	1.35889e-08	0.121234	-0.218315	0	1	1.35889e-08	0.121234	-0.218315	0	1
ENSG00000251364.8	chr11	7513661	7513661	-	8278	-8077	chr11:7521738:G:A	chr11	7521738	7521738	0	7.32512e-08	0.109647	-0.210096	0	1	7.32512e-08	0.109647	-0.210096	0	1
ENSG00000251364.8	chr11	7513661	7513661	-	8278	-8359	chr11:7522020:T:G	chr11	7522020	7522020	0	2.42384e-06	0.0852278	-0.201502	0	1	2.42384e-06	0.0852278	-0.201502	0	1
ENSG00000251364.8	chr11	7513661	7513661	-	8278	-8627	chr11:7522288:G:A	chr11	7522288	7522288	0	5.31581e-10	0.143187	-0.24917	0	1	5.31581e-10	0.143187	-0.24917	0	1
ENSG00000251364.8	chr11	7513661	7513661	-	8278	-10842	chr11:7524503:G:C	chr11	7524503	7524503	0	3.92043e-07	0.0979964	-0.197933	0	1	3.92043e-07	0.0979964	-0.197933	0	1
ENSG00000251364.8	chr11	7513661	7513661	-	8278	-11510	chr11:7525171:G:A	chr11	7525171	7525171	0	1.17791e-09	0.137841	-0.247665	0	1	1.17791e-09	0.137841	-0.247665	0	1
ENSG00000175390.15	chr11	7970251	7970251	+	7848	18509	chr11:7988760:T:G	chr11	7988760	7988760	0	2.39143e-06	0.0853226	-0.156609	0	1	2.39143e-06	0.0853226	-0.156609	0	1
ENSG00000175390.15	chr11	7970251	7970251	+	7848	22681	chr11:7992932:C:T	chr11	7992932	7992932	0	7.73395e-09	0.125084	-0.173016	0	1	7.73395e-09	0.125084	-0.173016	0	1
ENSG00000175390.15	chr11	7970251	7970251	+	7848	23853	chr11:7994104:T:C	chr11	7994104	7994104	0	3.69063e-09	0.130117	0.174816	1	1	3.69063e-09	0.130117	0.174816	1	1
ENSG00000166436.17	chr11	8682694	8682694	-	6787	317616	chr11:8365069:CCCTTCTCCT:C	chr11	8365069	8365078	0	2.80464e-06	0.0842002	-0.172439	0	1	2.80464e-06	0.0842002	-0.172439	0	1
ENSG00000166436.17	chr11	8682694	8682694	-	6787	316435	chr11:8366259:C:T	chr11	8366259	8366259	0	3.80795e-06	0.0820446	-0.16967	0	1	3.80795e-06	0.0820446	-0.16967	0	1
ENSG00000166436.17	chr11	8682694	8682694	-	6787	315041	chr11:8367653:C:A	chr11	8367653	8367653	0	4.03552e-07	0.0977945	-0.183655	0	1	4.03552e-07	0.0977945	-0.183655	0	1
ENSG00000166436.17	chr11	8682694	8682694	-	6787	314637	chr11:8368057:C:T	chr11	8368057	8368057	0	3.11381e-06	0.0834635	-0.170541	0	1	3.11381e-06	0.0834635	-0.170541	0	1
ENSG00000166436.17	chr11	8682694	8682694	-	6787	314282	chr11:8368412:A:T	chr11	8368412	8368412	0	2.20691e-06	0.0858877	-0.173443	0	1	2.20691e-06	0.0858877	-0.173443	0	1
ENSG00000166436.17	chr11	8682694	8682694	-	6787	314205	chr11:8368489:G:A	chr11	8368489	8368489	0	2.20125e-06	0.0859057	-0.173448	0	1	2.20125e-06	0.0859057	-0.173448	0	1
ENSG00000166436.17	chr11	8682694	8682694	-	6787	314094	chr11:8368600:G:T	chr11	8368600	8368600	0	1.96123e-06	0.0867179	-0.172902	0	1	1.96123e-06	0.0867179	-0.172902	0	1
ENSG00000166436.17	chr11	8682694	8682694	-	6787	314025	chr11:8368669:C:T	chr11	8368669	8368669	0	2.20125e-06	0.0859057	-0.173448	0	1	2.20125e-06	0.0859057	-0.173448	0	1
ENSG00000166436.17	chr11	8682694	8682694	-	6787	304806	chr11:8377888:A:T	chr11	8377888	8377888	0	3.30386e-06	0.0830459	-0.197837	0	1	3.30386e-06	0.0830459	-0.197837	0	1
ENSG00000166436.17	chr11	8682694	8682694	-	6787	303735	chr11:8378959:C:G	chr11	8378959	8378959	0	6.90185e-08	0.110058	-0.180988	0	1	6.90185e-08	0.110058	-0.180988	0	1
ENSG00000166436.17	chr11	8682694	8682694	-	6787	303675	chr11:8379019:T:A	chr11	8379019	8379019	0	1.48899e-08	0.120608	-0.206546	0	1	1.48899e-08	0.120608	-0.206546	0	1
ENSG00000166436.17	chr11	8682694	8682694	-	6787	300849	chr11:8381845:T:C	chr11	8381845	8381845	0	1.54533e-06	0.0883931	-0.16953	0	1	1.54533e-06	0.0883931	-0.16953	0	1
ENSG00000166436.17	chr11	8682694	8682694	-	6787	300635	chr11:8382059:G:A	chr11	8382059	8382059	0	1.54208e-06	0.0884079	-0.169549	0	1	1.54208e-06	0.0884079	-0.169549	0	1
ENSG00000166436.17	chr11	8682694	8682694	-	6787	300093	chr11:8382601:A:G	chr11	8382601	8382601	0	7.28976e-08	0.10968	-0.179274	0	1	7.28976e-08	0.10968	-0.179274	0	1
ENSG00000166436.17	chr11	8682694	8682694	-	6787	297520	chr11:8385174:A:G	chr11	8385174	8385174	0	7.25951e-08	0.109709	-0.177965	0	1	7.25951e-08	0.109709	-0.177965	0	1
ENSG00000166436.17	chr11	8682694	8682694	-	6787	296764	chr11:8385930:A:G	chr11	8385930	8385930	0	1.83602e-07	0.103278	-0.174038	0	1	1.83602e-07	0.103278	-0.174038	0	1
ENSG00000166436.17	chr11	8682694	8682694	-	6787	285604	chr11:8397090:T:C	chr11	8397090	8397090	0	1.02982e-09	0.138745	-0.21806	0	1	1.02982e-09	0.138745	-0.21806	0	1
ENSG00000166436.17	chr11	8682694	8682694	-	6787	283904	chr11:8398788:CAA:C	chr11	8398788	8398790	0	7.12504e-08	0.109838	-0.194386	0	1	7.12504e-08	0.109838	-0.194386	0	1
ENSG00000166436.17	chr11	8682694	8682694	-	6787	283790	chr11:8398904:C:A	chr11	8398904	8398904	0	1.47514e-09	0.136323	-0.21533	0	1	1.47514e-09	0.136323	-0.21533	0	1
ENSG00000166436.17	chr11	8682694	8682694	-	6787	269268	chr11:8413425:CA:C	chr11	8413425	8413426	0	9.9814e-10	0.138956	-0.218233	0	1	9.9814e-10	0.138956	-0.218233	0	1
ENSG00000166436.17	chr11	8682694	8682694	-	6787	266414	chr11:8416280:C:T	chr11	8416280	8416280	0	3.04109e-06	0.08363	-0.199783	0	1	3.04109e-06	0.08363	-0.199783	0	1
ENSG00000166436.17	chr11	8682694	8682694	-	6787	263292	chr11:8419402:T:C	chr11	8419402	8419402	0	2.61368e-06	0.0846969	-0.165481	0	1	2.61368e-06	0.0846969	-0.165481	0	1
ENSG00000166436.17	chr11	8682694	8682694	-	6787	263272	chr11:8419422:T:C	chr11	8419422	8419422	0	8.7417e-10	0.139848	-0.222787	0	1	8.7417e-10	0.139848	-0.222787	0	1
ENSG00000166436.17	chr11	8682694	8682694	-	6787	260263	chr11:8422431:G:T	chr11	8422431	8422431	0	2.61154e-06	0.0847027	-0.165488	0	1	2.61154e-06	0.0847027	-0.165488	0	1
ENSG00000166436.17	chr11	8682694	8682694	-	6787	245042	chr11:8437640:ATTTTCTTTATAT:A	chr11	8437640	8437652	0	3.06908e-06	0.0835654	-0.159459	0	1	3.06908e-06	0.0835654	-0.159459	0	1
ENSG00000166436.17	chr11	8682694	8682694	-	6787	235011	chr11:8447683:C:G	chr11	8447683	8447683	0	2.91975e-06	0.0839169	-0.191157	0	1	2.91975e-06	0.0839169	-0.191157	0	1
ENSG00000166436.17	chr11	8682694	8682694	-	6787	230534	chr11:8452160:G:A	chr11	8452160	8452160	0	1.24745e-09	0.137454	-0.204189	0	1	1.24745e-09	0.137454	-0.204189	0	1
ENSG00000166436.17	chr11	8682694	8682694	-	6787	213805	chr11:8468889:A:C	chr11	8468889	8468889	0	2.41204e-06	0.0852622	-0.190819	0	1	2.41204e-06	0.0852622	-0.190819	0	1
ENSG00000166436.17	chr11	8682694	8682694	-	6787	206013	chr11:8476681:C:A	chr11	8476681	8476681	0	1.328e-06	0.0894575	-0.200536	0	1	1.328e-06	0.0894575	-0.200536	0	1
ENSG00000166436.17	chr11	8682694	8682694	-	6787	203861	chr11:8478833:A:G	chr11	8478833	8478833	0	2.47568e-06	0.0850788	-0.195266	0	1	2.47568e-06	0.0850788	-0.195266	0	1
ENSG00000166436.17	chr11	8682694	8682694	-	6787	199622	chr11:8483072:A:G	chr11	8483072	8483072	0	4.79446e-07	0.0965915	-0.193155	0	1	4.79446e-07	0.0965915	-0.193155	0	1
ENSG00000166436.17	chr11	8682694	8682694	-	6787	198713	chr11:8483981:A:T	chr11	8483981	8483981	0	6.76943e-07	0.09418	-0.190625	0	1	6.76943e-07	0.09418	-0.190625	0	1
ENSG00000166436.17	chr11	8682694	8682694	-	6787	192672	chr11:8490022:C:T	chr11	8490022	8490022	0	2.70967e-06	0.0844429	-0.193434	0	1	2.70967e-06	0.0844429	-0.193434	0	1
ENSG00000166436.17	chr11	8682694	8682694	-	6787	192600	chr11:8490094:C:T	chr11	8490094	8490094	0	2.71149e-06	0.0844381	-0.193419	0	1	2.71149e-06	0.0844381	-0.193419	0	1
ENSG00000166436.17	chr11	8682694	8682694	-	6787	192353	chr11:8490341:G:C	chr11	8490341	8490341	0	1.36605e-06	0.0892592	-0.186729	0	1	1.36605e-06	0.0892592	-0.186729	0	1
ENSG00000166436.17	chr11	8682694	8682694	-	6787	186468	chr11:8496226:A:AG	chr11	8496226	8496226	0	2.2838e-06	0.0856467	-0.194411	0	1	2.2838e-06	0.0856467	-0.194411	0	1
ENSG00000166436.17	chr11	8682694	8682694	-	6787	185032	chr11:8497662:G:A	chr11	8497662	8497662	0	2.46446e-06	0.0851108	-0.193743	0	1	2.46446e-06	0.0851108	-0.193743	0	1
ENSG00000166436.17	chr11	8682694	8682694	-	6787	184324	chr11:8498370:A:T	chr11	8498370	8498370	0	1.27432e-06	0.0897471	-0.186988	0	1	1.27432e-06	0.0897471	-0.186988	0	1
ENSG00000166436.17	chr11	8682694	8682694	-	6787	184288	chr11:8498406:G:A	chr11	8498406	8498406	0	1.08909e-06	0.0908491	-0.188391	0	1	1.08909e-06	0.0908491	-0.188391	0	1
ENSG00000166436.17	chr11	8682694	8682694	-	6787	183625	chr11:8499069:G:A	chr11	8499069	8499069	0	4.51629e-07	0.0970088	-0.195873	0	1	4.51629e-07	0.0970088	-0.195873	0	1
ENSG00000166436.17	chr11	8682694	8682694	-	6787	183351	chr11:8499343:G:C	chr11	8499343	8499343	0	2.71042e-06	0.0844409	-0.193424	0	1	2.71042e-06	0.0844409	-0.193424	0	1
ENSG00000166436.17	chr11	8682694	8682694	-	6787	183299	chr11:8499395:A:G	chr11	8499395	8499395	0	4.54753e-07	0.0969607	-0.19739	0	1	4.54753e-07	0.0969607	-0.19739	0	1
ENSG00000166436.17	chr11	8682694	8682694	-	6787	182275	chr11:8500419:G:C	chr11	8500419	8500419	0	5.81663e-07	0.095241	-0.193657	0	1	5.81663e-07	0.095241	-0.193657	0	1
ENSG00000166436.17	chr11	8682694	8682694	-	6787	182169	chr11:8500525:A:G	chr11	8500525	8500525	0	2.70272e-06	0.084461	-0.19277	0	1	2.70272e-06	0.084461	-0.19277	0	1
ENSG00000166436.17	chr11	8682694	8682694	-	6787	181199	chr11:8501495:T:C	chr11	8501495	8501495	0	2.70465e-06	0.0844559	-0.192762	0	1	2.70465e-06	0.0844559	-0.192762	0	1
ENSG00000166436.17	chr11	8682694	8682694	-	6787	181069	chr11:8501625:T:A	chr11	8501625	8501625	0	4.44056e-07	0.0971269	-0.197425	0	1	4.44056e-07	0.0971269	-0.197425	0	1
ENSG00000166436.17	chr11	8682694	8682694	-	6787	179313	chr11:8503381:C:T	chr11	8503381	8503381	0	1.23829e-06	0.0899484	-0.19142	0	1	1.23829e-06	0.0899484	-0.19142	0	1
ENSG00000166436.17	chr11	8682694	8682694	-	6787	178948	chr11:8503746:G:A	chr11	8503746	8503746	0	4.62253e-07	0.0968465	-0.199	0	1	4.62253e-07	0.0968465	-0.199	0	1
ENSG00000166436.17	chr11	8682694	8682694	-	6787	176823	chr11:8505871:A:G	chr11	8505871	8505871	0	4.29644e-07	0.0973572	-0.197148	0	1	4.29644e-07	0.0973572	-0.197148	0	1
ENSG00000166436.17	chr11	8682694	8682694	-	6787	175588	chr11:8507106:T:A	chr11	8507106	8507106	0	5.54128e-07	0.09558	-0.194922	0	1	5.54128e-07	0.09558	-0.194922	0	1
ENSG00000166436.17	chr11	8682694	8682694	-	6787	174583	chr11:8508111:A:G	chr11	8508111	8508111	0	1.6293e-06	0.0880214	-0.188211	0	1	1.6293e-06	0.0880214	-0.188211	0	1
ENSG00000166436.17	chr11	8682694	8682694	-	6787	173835	chr11:8508859:A:G	chr11	8508859	8508859	0	8.07263e-07	0.0929476	-0.192698	0	1	8.07263e-07	0.0929476	-0.192698	0	1
ENSG00000166436.17	chr11	8682694	8682694	-	6787	172238	chr11:8510456:G:A	chr11	8510456	8510456	0	1.90231e-06	0.0869324	-0.186152	0	1	1.90231e-06	0.0869324	-0.186152	0	1
ENSG00000166436.17	chr11	8682694	8682694	-	6787	171092	chr11:8511602:G:T	chr11	8511602	8511602	0	2.39284e-06	0.0853184	-0.184014	0	1	2.39284e-06	0.0853184	-0.184014	0	1
ENSG00000166436.17	chr11	8682694	8682694	-	6787	167300	chr11:8515394:G:C	chr11	8515394	8515394	0	9.34974e-07	0.0919188	-0.192204	0	1	9.34974e-07	0.0919188	-0.192204	0	1
ENSG00000166436.17	chr11	8682694	8682694	-	6787	167191	chr11:8515503:T:C	chr11	8515503	8515503	0	9.9334e-07	0.0914943	-0.191385	0	1	9.9334e-07	0.0914943	-0.191385	0	1
ENSG00000166436.17	chr11	8682694	8682694	-	6787	165994	chr11:8516700:T:C	chr11	8516700	8516700	0	9.96786e-07	0.09147	-0.191354	0	1	9.96786e-07	0.09147	-0.191354	0	1
ENSG00000166436.17	chr11	8682694	8682694	-	6787	159294	chr11:8523400:A:G	chr11	8523400	8523400	0	2.18812e-06	0.0859478	-0.184804	0	1	2.18812e-06	0.0859478	-0.184804	0	1
ENSG00000166436.17	chr11	8682694	8682694	-	6787	136817	chr11:8545877:T:G	chr11	8545877	8545877	0	3.50528e-06	0.0826287	-0.155268	0	1	3.50528e-06	0.0826287	-0.155268	0	1
ENSG00000166436.17	chr11	8682694	8682694	-	6787	136582	chr11:8546112:G:A	chr11	8546112	8546112	0	1.46152e-06	0.0887848	-0.163975	0	1	1.46152e-06	0.0887848	-0.163975	0	1
ENSG00000166436.17	chr11	8682694	8682694	-	6787	131700	chr11:8550994:A:G	chr11	8550994	8550994	0	4.86327e-07	0.0964919	-0.181555	0	1	4.86327e-07	0.0964919	-0.181555	0	1
ENSG00000166436.17	chr11	8682694	8682694	-	6787	121363	chr11:8561331:A:G	chr11	8561331	8561331	0	3.26618e-06	0.0831268	-0.16038	0	1	3.26618e-06	0.0831268	-0.16038	0	1
ENSG00000166436.17	chr11	8682694	8682694	-	6787	100950	chr11:8581744:G:C	chr11	8581744	8581744	0	7.13596e-09	0.125633	0.224576	0	1	7.13596e-09	0.125633	0.224576	0	1
ENSG00000166436.17	chr11	8682694	8682694	-	6787	98466	chr11:8584228:A:G	chr11	8584228	8584228	0	8.3675e-07	0.0926964	0.163216	0	1	8.3675e-07	0.0926964	0.163216	0	1
ENSG00000166436.17	chr11	8682694	8682694	-	6787	96534	chr11:8586160:T:C	chr11	8586160	8586160	0	3.66243e-06	0.0823194	-0.189216	0	1	3.66243e-06	0.0823194	-0.189216	0	1
ENSG00000166436.17	chr11	8682694	8682694	-	6787	76185	chr11:8606509:T:C	chr11	8606509	8606509	0	2.53255e-06	0.0849189	0.15705	0	1	2.53255e-06	0.0849189	0.15705	0	1
ENSG00000166436.17	chr11	8682694	8682694	-	6787	68344	chr11:8614350:A:T	chr11	8614350	8614350	0	3.88276e-08	0.114026	0.211282	0	1	3.88276e-08	0.114026	0.211282	0	1
ENSG00000166436.17	chr11	8682694	8682694	-	6787	64247	chr11:8618447:G:C	chr11	8618447	8618447	0	3.63682e-06	0.0823689	0.154841	0	1	3.63682e-06	0.0823689	0.154841	0	1
ENSG00000166436.17	chr11	8682694	8682694	-	6787	57571	chr11:8625123:T:G	chr11	8625123	8625123	0	9.15708e-07	0.0920647	-0.215198	0	1	9.15708e-07	0.0920647	-0.215198	0	1
ENSG00000166436.17	chr11	8682694	8682694	-	6787	51649	chr11:8631045:T:C	chr11	8631045	8631045	0	1.21197e-06	0.0900992	-0.215301	0	1	1.21197e-06	0.0900992	-0.215301	0	1
ENSG00000166436.17	chr11	8682694	8682694	-	6787	49713	chr11:8632981:T:C	chr11	8632981	8632981	0	3.53225e-07	0.0987236	0.189594	0	1	3.53225e-07	0.0987236	0.189594	0	1
ENSG00000166436.17	chr11	8682694	8682694	-	6787	46920	chr11:8635774:A:G	chr11	8635774	8635774	0	1.59088e-06	0.0881891	-0.217516	0	1	1.59088e-06	0.0881891	-0.217516	0	1
ENSG00000166436.17	chr11	8682694	8682694	-	6787	44837	chr11:8637857:G:C	chr11	8637857	8637857	0	2.09546e-06	0.0862523	-0.213969	0	1	2.09546e-06	0.0862523	-0.213969	0	1
ENSG00000166436.17	chr11	8682694	8682694	-	6787	44124	chr11:8638570:C:G	chr11	8638570	8638570	0	3.32884e-06	0.0829928	-0.220331	0	1	3.32884e-06	0.0829928	-0.220331	0	1
ENSG00000166436.17	chr11	8682694	8682694	-	6787	41206	chr11:8641488:C:G	chr11	8641488	8641488	0	1.51084e-08	0.120508	0.203617	0	1	1.51084e-08	0.120508	0.203617	0	1
ENSG00000166436.17	chr11	8682694	8682694	-	6787	39787	chr11:8642907:A:G	chr11	8642907	8642907	0	3.64729e-07	0.0985001	0.188138	0	1	3.64729e-07	0.0985001	0.188138	0	1
ENSG00000166436.17	chr11	8682694	8682694	-	6787	37265	chr11:8645429:C:G	chr11	8645429	8645429	0	5.35434e-09	0.127589	0.220251	0	1	5.35434e-09	0.127589	0.220251	0	1
ENSG00000166436.17	chr11	8682694	8682694	-	6787	35672	chr11:8647022:A:G	chr11	8647022	8647022	0	1.59776e-06	0.0881587	-0.217018	0	1	1.59776e-06	0.0881587	-0.217018	0	1
ENSG00000166436.17	chr11	8682694	8682694	-	6787	34547	chr11:8648147:C:T	chr11	8648147	8648147	0	1.18203e-07	0.106334	-0.200599	0	1	1.18203e-07	0.106334	-0.200599	0	1
ENSG00000166436.17	chr11	8682694	8682694	-	6787	33494	chr11:8649200:G:A	chr11	8649200	8649200	0	1.09304e-07	0.106877	0.193697	0	1	1.09304e-07	0.106877	0.193697	0	1
ENSG00000166436.17	chr11	8682694	8682694	-	6787	32872	chr11:8649822:C:T	chr11	8649822	8649822	0	2.08507e-08	0.1183	0.212514	0	1	2.08507e-08	0.1183	0.212514	0	1
ENSG00000166436.17	chr11	8682694	8682694	-	6787	32694	chr11:8650000:G:A	chr11	8650000	8650000	0	3.53522e-08	0.114672	-0.206971	0	1	3.53522e-08	0.114672	-0.206971	0	1
ENSG00000166436.17	chr11	8682694	8682694	-	6787	28766	chr11:8653928:C:A	chr11	8653928	8653928	0	2.86234e-07	0.100189	0.189897	0	1	2.86234e-07	0.100189	0.189897	0	1
ENSG00000166436.17	chr11	8682694	8682694	-	6787	28003	chr11:8654691:C:T	chr11	8654691	8654691	0	1.15009e-07	0.106524	-0.200686	0	1	1.15009e-07	0.106524	-0.200686	0	1
ENSG00000166436.17	chr11	8682694	8682694	-	6787	27178	chr11:8655516:C:A	chr11	8655516	8655516	0	1.1502e-07	0.106524	-0.200687	0	1	1.1502e-07	0.106524	-0.200687	0	1
ENSG00000166436.17	chr11	8682694	8682694	-	6787	25485	chr11:8657209:G:A	chr11	8657209	8657209	0	3.964e-07	0.0979193	-0.188432	0	1	3.964e-07	0.0979193	-0.188432	0	1
ENSG00000166436.17	chr11	8682694	8682694	-	6787	23350	chr11:8659344:T:C	chr11	8659344	8659344	0	4.01256e-07	0.0978343	-0.188388	0	1	4.01256e-07	0.0978343	-0.188388	0	1
ENSG00000166436.17	chr11	8682694	8682694	-	6787	22223	chr11:8660471:C:T	chr11	8660471	8660471	0	1.49976e-07	0.104683	-0.192484	0	1	1.49976e-07	0.104683	-0.192484	0	1
ENSG00000166436.17	chr11	8682694	8682694	-	6787	18848	chr11:8663846:C:T	chr11	8663846	8663846	0	2.54176e-07	0.101016	-0.191211	0	1	2.54176e-07	0.101016	-0.191211	0	1
ENSG00000166436.17	chr11	8682694	8682694	-	6787	18556	chr11:8664138:A:C	chr11	8664138	8664138	0	1.14215e-07	0.106572	-0.200686	0	1	1.14215e-07	0.106572	-0.200686	0	1
ENSG00000166436.17	chr11	8682694	8682694	-	6787	16536	chr11:8666158:G:A	chr11	8666158	8666158	0	1.89395e-07	0.103062	-0.193771	0	1	1.89395e-07	0.103062	-0.193771	0	1
ENSG00000166436.17	chr11	8682694	8682694	-	6787	16531	chr11:8666163:C:G	chr11	8666163	8666163	0	8.00477e-08	0.109033	-0.203733	0	1	8.00477e-08	0.109033	-0.203733	0	1
ENSG00000166436.17	chr11	8682694	8682694	-	6787	16116	chr11:8666578:C:A	chr11	8666578	8666578	0	8.55107e-08	0.108577	-0.190979	0	1	8.55107e-08	0.108577	-0.190979	0	1
ENSG00000166436.17	chr11	8682694	8682694	-	6787	13984	chr11:8668710:C:G	chr11	8668710	8668710	0	8.50845e-08	0.108611	-0.203455	0	1	8.50845e-08	0.108611	-0.203455	0	1
ENSG00000166436.17	chr11	8682694	8682694	-	6787	13523	chr11:8669171:T:C	chr11	8669171	8669171	0	8.63388e-08	0.10851	-0.203248	0	1	8.63388e-08	0.10851	-0.203248	0	1
ENSG00000166436.17	chr11	8682694	8682694	-	6787	13229	chr11:8669465:G:A	chr11	8669465	8669465	0	4.25641e-08	0.113393	-0.199144	0	1	4.25641e-08	0.113393	-0.199144	0	1
ENSG00000166436.17	chr11	8682694	8682694	-	6787	9411	chr11:8673283:G:A	chr11	8673283	8673283	0	7.34137e-08	0.109631	-0.20408	0	1	7.34137e-08	0.109631	-0.20408	0	1
ENSG00000166436.17	chr11	8682694	8682694	-	6787	7369	chr11:8675325:A:T	chr11	8675325	8675325	0	7.75627e-09	0.125064	0.206994	0	1	7.75627e-09	0.125064	0.206994	0	1
ENSG00000166436.17	chr11	8682694	8682694	-	6787	5913	chr11:8676781:T:C	chr11	8676781	8676781	0	2.98489e-06	0.0837614	-0.219665	0	1	2.98489e-06	0.0837614	-0.219665	0	1
ENSG00000166436.17	chr11	8682694	8682694	-	6787	4579	chr11:8678115:A:G	chr11	8678115	8678115	0	1.7336e-24	0.341658	0.31965	0	1	1.7336e-24	0.341658	0.31965	0	1
ENSG00000166436.17	chr11	8682694	8682694	-	6787	3914	chr11:8678780:G:C	chr11	8678780	8678780	0	9.35491e-08	0.107955	-0.259924	0	1	9.35491e-08	0.107955	-0.259924	0	1
ENSG00000166436.17	chr11	8682694	8682694	-	6787	2405	chr11:8680289:C:T	chr11	8680289	8680289	0	1.29949e-23	0.331045	0.318239	0	1	1.29949e-23	0.331045	0.318239	0	1
ENSG00000166436.17	chr11	8682694	8682694	-	6787	2099	chr11:8680595:C:T	chr11	8680595	8680595	0	1.39215e-07	0.1052	-0.208543	0	1	1.39215e-07	0.1052	-0.208543	0	1
ENSG00000166436.17	chr11	8682694	8682694	-	6787	1508	chr11:8681186:T:C	chr11	8681186	8681186	0	1.58299e-07	0.104308	-0.252702	0	1	1.58299e-07	0.104308	-0.252702	0	1
ENSG00000166436.17	chr11	8682694	8682694	-	6787	1044	chr11:8681647:ATGC:A	chr11	8681647	8681650	0	1.42463e-24	0.342683	0.32086	0	1	1.42463e-24	0.342683	0.32086	0	1
ENSG00000166436.17	chr11	8682694	8682694	-	6787	300	chr11:8682394:T:C	chr11	8682394	8682394	0	4.90115e-08	0.112421	-0.222991	0	1	4.90115e-08	0.112421	-0.222991	0	1
ENSG00000166436.17	chr11	8682694	8682694	-	6787	268	chr11:8682426:G:GC	chr11	8682426	8682426	0	2.47296e-24	0.339798	0.320935	0	1	2.47296e-24	0.339798	0.320935	0	1
ENSG00000166436.17	chr11	8682694	8682694	-	6787	-724	chr11:8683418:C:T	chr11	8683418	8683418	0	1.26346e-24	0.343309	0.322026	1	1	1.26346e-24	0.343309	0.322026	1	1
ENSG00000166436.17	chr11	8682694	8682694	-	6787	-1239	chr11:8683933:T:C	chr11	8683933	8683933	0	4.4369e-07	0.0971327	-0.242759	0	1	4.4369e-07	0.0971327	-0.242759	0	1
ENSG00000166436.17	chr11	8682694	8682694	-	6787	-2387	chr11:8685081:G:A	chr11	8685081	8685081	0	3.30935e-07	0.0991781	-0.244709	0	1	3.30935e-07	0.0991781	-0.244709	0	1
ENSG00000166436.17	chr11	8682694	8682694	-	6787	-2842	chr11:8685536:G:A	chr11	8685536	8685536	0	3.29683e-07	0.0992045	-0.244757	0	1	3.29683e-07	0.0992045	-0.244757	0	1
ENSG00000166436.17	chr11	8682694	8682694	-	6787	-2992	chr11:8685686:C:T	chr11	8685686	8685686	0	3.31454e-07	0.0991672	-0.244693	0	1	3.31454e-07	0.0991672	-0.244693	0	1
ENSG00000166436.17	chr11	8682694	8682694	-	6787	-4286	chr11:8686980:C:T	chr11	8686980	8686980	0	3.292e-07	0.0992147	-0.244891	0	1	3.292e-07	0.0992147	-0.244891	0	1
ENSG00000166436.17	chr11	8682694	8682694	-	6787	-4748	chr11:8687442:G:T	chr11	8687442	8687442	0	5.42679e-08	0.111718	-0.223068	0	1	5.42679e-08	0.111718	-0.223068	0	1
ENSG00000166436.17	chr11	8682694	8682694	-	6787	-5000	chr11:8687694:T:G	chr11	8687694	8687694	0	3.37187e-07	0.0990476	-0.244386	0	1	3.37187e-07	0.0990476	-0.244386	0	1
ENSG00000166436.17	chr11	8682694	8682694	-	6787	-5096	chr11:8687790:G:A	chr11	8687790	8687790	0	1.1599e-23	0.331648	0.315861	0	1	1.1599e-23	0.331648	0.315861	0	1
ENSG00000166436.17	chr11	8682694	8682694	-	6787	-5258	chr11:8687952:CTT:C	chr11	8687952	8687954	0	3.63867e-07	0.0985166	-0.243868	0	1	3.63867e-07	0.0985166	-0.243868	0	1
ENSG00000166436.17	chr11	8682694	8682694	-	6787	-5310	chr11:8688004:T:C	chr11	8688004	8688004	0	3.3957e-07	0.0989985	-0.244557	0	1	3.3957e-07	0.0989985	-0.244557	0	1
ENSG00000166436.17	chr11	8682694	8682694	-	6787	-6270	chr11:8688964:C:T	chr11	8688964	8688964	0	3.86513e-24	0.337453	0.320635	0	1	3.86513e-24	0.337453	0.320635	0	1
ENSG00000166436.17	chr11	8682694	8682694	-	6787	-8048	chr11:8690742:C:CAT	chr11	8690742	8690742	0	4.50006e-09	0.128771	0.196293	0	1	4.50006e-09	0.128771	0.196293	0	1
ENSG00000166436.17	chr11	8682694	8682694	-	6787	-9565	chr11:8692259:G:A	chr11	8692259	8692259	0	1.46931e-06	0.0887475	-0.23224	0	1	1.46931e-06	0.0887475	-0.23224	0	1
ENSG00000166436.17	chr11	8682694	8682694	-	6787	-9897	chr11:8692591:C:T	chr11	8692591	8692591	0	3.00844e-23	0.326573	0.312658	0	1	3.00844e-23	0.326573	0.312658	0	1
ENSG00000166436.17	chr11	8682694	8682694	-	6787	-10034	chr11:8692728:T:C	chr11	8692728	8692728	0	2.58408e-22	0.314984	0.307649	0	1	2.58408e-22	0.314984	0.307649	0	1
ENSG00000166436.17	chr11	8682694	8682694	-	6787	-10084	chr11:8692778:G:A	chr11	8692778	8692778	0	2.19631e-09	0.133634	-0.222549	0	1	2.19631e-09	0.133634	-0.222549	0	1
ENSG00000166436.17	chr11	8682694	8682694	-	6787	-10483	chr11:8693177:C:CA	chr11	8693177	8693177	0	3.68416e-06	0.0822777	-0.218112	0	1	3.68416e-06	0.0822777	-0.218112	0	1
ENSG00000166436.17	chr11	8682694	8682694	-	6787	-12762	chr11:8695456:C:T	chr11	8695456	8695456	0	1.23136e-14	0.212123	0.255302	0	1	1.23136e-14	0.212123	0.255302	0	1
ENSG00000166436.17	chr11	8682694	8682694	-	6787	-15714	chr11:8698408:T:C	chr11	8698408	8698408	0	3.40012e-06	0.0828434	-0.212792	0	1	3.40012e-06	0.0828434	-0.212792	0	1
ENSG00000166436.17	chr11	8682694	8682694	-	6787	-16374	chr11:8699068:C:A	chr11	8699068	8699068	0	6.25091e-07	0.0947375	-0.24045	0	1	6.25091e-07	0.0947375	-0.24045	0	1
ENSG00000166436.17	chr11	8682694	8682694	-	6787	-17370	chr11:8700064:TG:T	chr11	8700064	8700065	0	3.04027e-08	0.11571	0.19322	0	1	3.04027e-08	0.11571	0.19322	0	1
ENSG00000166436.17	chr11	8682694	8682694	-	6787	-18084	chr11:8700778:G:C	chr11	8700778	8700778	0	2.41848e-06	0.0852434	0.176922	0	1	2.41848e-06	0.0852434	0.176922	0	1
ENSG00000166436.17	chr11	8682694	8682694	-	6787	-18380	chr11:8701074:A:C	chr11	8701074	8701074	0	8.90528e-23	0.320749	0.314555	0	1	8.90528e-23	0.320749	0.314555	0	1
ENSG00000166436.17	chr11	8682694	8682694	-	6787	-18675	chr11:8701369:A:G	chr11	8701369	8701369	0	8.706e-11	0.155239	0.234415	0	1	8.706e-11	0.155239	0.234415	0	1
ENSG00000166436.17	chr11	8682694	8682694	-	6787	-19322	chr11:8702016:G:A	chr11	8702016	8702016	0	8.70835e-11	0.155238	0.230138	0	1	8.70835e-11	0.155238	0.230138	0	1
ENSG00000166436.17	chr11	8682694	8682694	-	6787	-19333	chr11:8702027:A:G	chr11	8702027	8702027	0	1.61229e-11	0.16634	0.241129	0	1	1.61229e-11	0.16634	0.241129	0	1
ENSG00000166436.17	chr11	8682694	8682694	-	6787	-20330	chr11:8703024:A:G	chr11	8703024	8703024	0	2.23235e-09	0.133524	0.202681	0	1	2.23235e-09	0.133524	0.202681	0	1
ENSG00000166436.17	chr11	8682694	8682694	-	6787	-21027	chr11:8703721:A:G	chr11	8703721	8703721	0	5.91181e-07	0.0951275	0.189174	0	1	5.91181e-07	0.0951275	0.189174	0	1
ENSG00000166436.17	chr11	8682694	8682694	-	6787	-21385	chr11:8704079:G:C	chr11	8704079	8704079	0	6.73141e-22	0.309762	0.305886	0	1	6.73141e-22	0.309762	0.305886	0	1
ENSG00000166436.17	chr11	8682694	8682694	-	6787	-23456	chr11:8706150:C:T	chr11	8706150	8706150	0	6.16073e-10	0.142198	0.223033	0	1	6.16073e-10	0.142198	0.223033	0	1
ENSG00000166436.17	chr11	8682694	8682694	-	6787	-26392	chr11:8709086:G:C	chr11	8709086	8709086	0	2.71284e-10	0.147685	0.22399	0	1	2.71284e-10	0.147685	0.22399	0	1
ENSG00000166436.17	chr11	8682694	8682694	-	6787	-31421	chr11:8714115:G:A	chr11	8714115	8714115	0	1.71142e-09	0.135321	0.211801	0	1	1.71142e-09	0.135321	0.211801	0	1
ENSG00000166436.17	chr11	8682694	8682694	-	6787	-32454	chr11:8715148:T:C	chr11	8715148	8715148	0	8.16778e-19	0.269808	0.274407	0	1	8.16778e-19	0.269808	0.274407	0	1
ENSG00000166436.17	chr11	8682694	8682694	-	6787	-38624	chr11:8721318:TC:T	chr11	8721318	8721319	0	2.9385e-08	0.115944	0.186985	0	1	2.9385e-08	0.115944	0.186985	0	1
ENSG00000166436.17	chr11	8682694	8682694	-	6787	-47648	chr11:8730342:C:G	chr11	8730342	8730342	0	1.45029e-09	0.136438	0.20669	0	1	1.45029e-09	0.136438	0.20669	0	1
ENSG00000166436.17	chr11	8682694	8682694	-	6787	-49488	chr11:8732182:A:G	chr11	8732182	8732182	0	2.90921e-08	0.116013	0.18872	0	1	2.90921e-08	0.116013	0.18872	0	1
ENSG00000166436.17	chr11	8682694	8682694	-	6787	-52615	chr11:8735309:G:A	chr11	8735309	8735309	0	3.06146e-08	0.115662	0.188136	0	1	3.06146e-08	0.115662	0.188136	0	1
ENSG00000166436.17	chr11	8682694	8682694	-	6787	-53873	chr11:8736567:T:C	chr11	8736567	8736567	0	4.37792e-10	0.144487	0.210122	0	1	4.37792e-10	0.144487	0.210122	0	1
ENSG00000166436.17	chr11	8682694	8682694	-	6787	-55915	chr11:8738609:G:A	chr11	8738609	8738609	0	6.7733e-07	0.094176	0.16492	0	1	6.7733e-07	0.094176	0.16492	0	1
ENSG00000166436.17	chr11	8682694	8682694	-	6787	-57541	chr11:8740235:A:G	chr11	8740235	8740235	0	1.03304e-08	0.123108	0.196081	0	1	1.03304e-08	0.123108	0.196081	0	1
ENSG00000166436.17	chr11	8682694	8682694	-	6787	-80406	chr11:8763100:G:C	chr11	8763100	8763100	0	4.83602e-09	0.128281	0.197966	0	1	4.83602e-09	0.128281	0.197966	0	1
ENSG00000166436.17	chr11	8682694	8682694	-	6787	-90839	chr11:8773533:G:A	chr11	8773533	8773533	0	4.23957e-09	0.129176	0.200813	0	1	4.23957e-09	0.129176	0.200813	0	1
ENSG00000166436.17	chr11	8682694	8682694	-	6787	-92314	chr11:8775008:G:A	chr11	8775008	8775008	0	4.25364e-09	0.129153	0.20079	0	1	4.25364e-09	0.129153	0.20079	0	1
ENSG00000166436.17	chr11	8682694	8682694	-	6787	-104775	chr11:8787469:C:A	chr11	8787469	8787469	0	4.01296e-09	0.129549	0.199744	0	1	4.01296e-09	0.129549	0.199744	0	1
ENSG00000166436.17	chr11	8682694	8682694	-	6787	-107081	chr11:8789775:C:CA	chr11	8789775	8789775	0	2.00467e-08	0.11857	0.196677	0	1	2.00467e-08	0.11857	0.196677	0	1
ENSG00000166436.17	chr11	8682694	8682694	-	6787	-109715	chr11:8792409:G:A	chr11	8792409	8792409	0	2.9608e-08	0.115892	-0.193638	0	1	2.9608e-08	0.115892	-0.193638	0	1
ENSG00000166436.17	chr11	8682694	8682694	-	6787	-110874	chr11:8793568:T:C	chr11	8793568	8793568	0	2.24485e-08	0.117793	-0.194484	0	1	2.24485e-08	0.117793	-0.194484	0	1
ENSG00000166436.17	chr11	8682694	8682694	-	6787	-111212	chr11:8793906:T:C	chr11	8793906	8793906	0	2.24278e-08	0.1178	-0.194489	0	1	2.24278e-08	0.1178	-0.194489	0	1
ENSG00000166436.17	chr11	8682694	8682694	-	6787	-111229	chr11:8793923:A:G	chr11	8793923	8793923	0	3.16937e-09	0.13115	0.202134	0	1	3.16937e-09	0.13115	0.202134	0	1
ENSG00000166436.17	chr11	8682694	8682694	-	6787	-111463	chr11:8794157:A:G	chr11	8794157	8794157	0	2.00397e-08	0.118572	0.195372	0	1	2.00397e-08	0.118572	0.195372	0	1
ENSG00000166436.17	chr11	8682694	8682694	-	6787	-111584	chr11:8794278:C:A	chr11	8794278	8794278	0	3.39054e-09	0.130693	0.202228	0	1	3.39054e-09	0.130693	0.202228	0	1
ENSG00000166436.17	chr11	8682694	8682694	-	6787	-112254	chr11:8794948:T:C	chr11	8794948	8794948	0	7.6425e-09	0.125165	0.198415	0	1	7.6425e-09	0.125165	0.198415	0	1
ENSG00000166436.17	chr11	8682694	8682694	-	6787	-112454	chr11:8795148:G:A	chr11	8795148	8795148	0	7.38543e-09	0.125399	0.195917	0	1	7.38543e-09	0.125399	0.195917	0	1
ENSG00000166436.17	chr11	8682694	8682694	-	6787	-112965	chr11:8795659:A:G	chr11	8795659	8795659	0	1.30073e-08	0.121533	0.194593	0	1	1.30073e-08	0.121533	0.194593	0	1
ENSG00000166436.17	chr11	8682694	8682694	-	6787	-113035	chr11:8795729:A:T	chr11	8795729	8795729	0	1.30073e-08	0.121533	0.194593	0	1	1.30073e-08	0.121533	0.194593	0	1
ENSG00000166436.17	chr11	8682694	8682694	-	6787	-113074	chr11:8795768:G:A	chr11	8795768	8795768	0	3.26278e-09	0.130953	0.202025	0	1	3.26278e-09	0.130953	0.202025	0	1
ENSG00000166436.17	chr11	8682694	8682694	-	6787	-114774	chr11:8797468:T:C	chr11	8797468	8797468	0	8.02565e-09	0.124832	0.196907	0	1	8.02565e-09	0.124832	0.196907	0	1
ENSG00000166436.17	chr11	8682694	8682694	-	6787	-115442	chr11:8798136:T:A	chr11	8798136	8798136	0	4.04885e-09	0.129488	0.203012	0	1	4.04885e-09	0.129488	0.203012	0	1
ENSG00000166436.17	chr11	8682694	8682694	-	6787	-118932	chr11:8801626:G:A	chr11	8801626	8801626	0	1.15512e-08	0.122345	-0.19531	0	1	1.15512e-08	0.122345	-0.19531	0	1
ENSG00000166436.17	chr11	8682694	8682694	-	6787	-118946	chr11:8801640:T:G	chr11	8801640	8801640	0	1.7958e-08	0.119324	-0.193695	0	1	1.7958e-08	0.119324	-0.193695	0	1
ENSG00000166436.17	chr11	8682694	8682694	-	6787	-119349	chr11:8802043:A:G	chr11	8802043	8802043	0	4.88621e-08	0.112442	-0.186459	0	1	4.88621e-08	0.112442	-0.186459	0	1
ENSG00000166436.17	chr11	8682694	8682694	-	6787	-120147	chr11:8802841:C:T	chr11	8802841	8802841	0	3.27009e-08	0.115208	-0.187102	0	1	3.27009e-08	0.115208	-0.187102	0	1
ENSG00000166436.17	chr11	8682694	8682694	-	6787	-120755	chr11:8803449:A:G	chr11	8803449	8803449	0	2.36702e-07	0.101512	-0.175923	0	1	2.36702e-07	0.101512	-0.175923	0	1
ENSG00000166436.17	chr11	8682694	8682694	-	6787	-121533	chr11:8804227:A:G	chr11	8804227	8804227	0	4.7867e-08	0.112584	0.203637	0	1	4.7867e-08	0.112584	0.203637	0	1
ENSG00000166436.17	chr11	8682694	8682694	-	6787	-122318	chr11:8805012:C:A	chr11	8805012	8805012	0	1.35193e-06	0.0893321	0.169886	0	1	1.35193e-06	0.0893321	0.169886	0	1
ENSG00000166436.17	chr11	8682694	8682694	-	6787	-122459	chr11:8805153:G:T	chr11	8805153	8805153	0	1.59998e-07	0.104234	0.184116	0	1	1.59998e-07	0.104234	0.184116	0	1
ENSG00000166436.17	chr11	8682694	8682694	-	6787	-125175	chr11:8807869:G:A	chr11	8807869	8807869	0	1.41393e-07	0.105092	0.186081	0	1	1.41393e-07	0.105092	0.186081	0	1
ENSG00000166436.17	chr11	8682694	8682694	-	6787	-126213	chr11:8808907:AC:A	chr11	8808907	8808908	0	1.42936e-07	0.105017	0.184805	0	1	1.42936e-07	0.105017	0.184805	0	1
ENSG00000166436.17	chr11	8682694	8682694	-	6787	-126560	chr11:8809254:G:C	chr11	8809254	8809254	0	1.39749e-07	0.105173	0.184849	0	1	1.39749e-07	0.105173	0.184849	0	1
ENSG00000166436.17	chr11	8682694	8682694	-	6787	-130439	chr11:8813133:T:C	chr11	8813133	8813133	0	1.75096e-07	0.103608	0.183513	0	1	1.75096e-07	0.103608	0.183513	0	1
ENSG00000166436.17	chr11	8682694	8682694	-	6787	-132355	chr11:8815049:C:T	chr11	8815049	8815049	0	8.9469e-08	0.108263	0.188246	0	1	8.9469e-08	0.108263	0.188246	0	1
ENSG00000166436.17	chr11	8682694	8682694	-	6787	-132529	chr11:8815223:C:T	chr11	8815223	8815223	0	1.26776e-07	0.105849	0.185357	0	1	1.26776e-07	0.105849	0.185357	0	1
ENSG00000166436.17	chr11	8682694	8682694	-	6787	-134988	chr11:8817682:G:C	chr11	8817682	8817682	0	1.25086e-07	0.105942	0.185417	0	1	1.25086e-07	0.105942	0.185417	0	1
ENSG00000166436.17	chr11	8682694	8682694	-	6787	-136082	chr11:8818776:A:G	chr11	8818776	8818776	0	1.25299e-07	0.10593	0.185411	0	1	1.25299e-07	0.10593	0.185411	0	1
ENSG00000166436.17	chr11	8682694	8682694	-	6787	-139274	chr11:8821968:T:A	chr11	8821968	8821968	0	1.25619e-07	0.105913	0.185393	0	1	1.25619e-07	0.105913	0.185393	0	1
ENSG00000166436.17	chr11	8682694	8682694	-	6787	-140668	chr11:8823362:G:A	chr11	8823362	8823362	0	2.7599e-06	0.0843135	0.162039	0	1	2.7599e-06	0.0843135	0.162039	0	1
ENSG00000166436.17	chr11	8682694	8682694	-	6787	-141509	chr11:8824203:CT:C	chr11	8824203	8824204	0	3.72142e-06	0.0822067	0.161032	0	1	3.72142e-06	0.0822067	0.161032	0	1
ENSG00000166436.17	chr11	8682694	8682694	-	6787	-141861	chr11:8824555:G:T	chr11	8824555	8824555	0	2.76326e-06	0.0843049	0.162035	0	1	2.76326e-06	0.0843049	0.162035	0	1
ENSG00000166436.17	chr11	8682694	8682694	-	6787	-141862	chr11:8824556:T:G	chr11	8824556	8824556	0	2.76326e-06	0.0843049	0.162035	0	1	2.76326e-06	0.0843049	0.162035	0	1
ENSG00000166436.17	chr11	8682694	8682694	-	6787	-142128	chr11:8824822:G:A	chr11	8824822	8824822	0	2.75479e-06	0.0843265	0.162055	0	1	2.75479e-06	0.0843265	0.162055	0	1
ENSG00000166436.17	chr11	8682694	8682694	-	6787	-142800	chr11:8825494:C:A	chr11	8825494	8825494	0	2.75175e-06	0.0843343	0.16206	0	1	2.75175e-06	0.0843343	0.16206	0	1
ENSG00000166436.17	chr11	8682694	8682694	-	6787	-144459	chr11:8827153:C:T	chr11	8827153	8827153	0	1.62285e-07	0.104136	0.184162	0	1	1.62285e-07	0.104136	0.184162	0	1
ENSG00000166436.17	chr11	8682694	8682694	-	6787	-145254	chr11:8827948:T:C	chr11	8827948	8827948	0	1.62394e-07	0.104131	0.184168	0	1	1.62394e-07	0.104131	0.184168	0	1
ENSG00000166436.17	chr11	8682694	8682694	-	6787	-147998	chr11:8830692:C:T	chr11	8830692	8830692	0	2.09943e-06	0.0862389	0.163998	0	1	2.09943e-06	0.0862389	0.163998	0	1
ENSG00000166436.17	chr11	8682694	8682694	-	6787	-148444	chr11:8831138:G:A	chr11	8831138	8831138	0	2.09761e-06	0.0862451	0.163998	0	1	2.09761e-06	0.0862451	0.163998	0	1
ENSG00000166436.17	chr11	8682694	8682694	-	6787	-148936	chr11:8831630:G:C	chr11	8831630	8831630	0	2.10604e-06	0.0862168	0.163972	0	1	2.10604e-06	0.0862168	0.163972	0	1
ENSG00000166436.17	chr11	8682694	8682694	-	6787	-154136	chr11:8836830:T:C	chr11	8836830	8836830	0	1.21575e-07	0.106139	0.187654	0	1	1.21575e-07	0.106139	0.187654	0	1
ENSG00000166436.17	chr11	8682694	8682694	-	6787	-154489	chr11:8837183:G:C	chr11	8837183	8837183	0	8.92954e-08	0.108277	0.187484	0	1	8.92954e-08	0.108277	0.187484	0	1
ENSG00000166436.17	chr11	8682694	8682694	-	6787	-157302	chr11:8839996:G:T	chr11	8839996	8839996	0	8.05167e-08	0.108993	0.18849	0	1	8.05167e-08	0.108993	0.18849	0	1
ENSG00000166436.17	chr11	8682694	8682694	-	6787	-157947	chr11:8840641:A:C	chr11	8840641	8840641	0	8.07215e-08	0.108975	0.188474	0	1	8.07215e-08	0.108975	0.188474	0	1
ENSG00000166436.17	chr11	8682694	8682694	-	6787	-158289	chr11:8840983:G:A	chr11	8840983	8840983	0	8.04709e-08	0.108997	0.1885	0	1	8.04709e-08	0.108997	0.1885	0	1
ENSG00000166436.17	chr11	8682694	8682694	-	6787	-158884	chr11:8841578:C:T	chr11	8841578	8841578	0	1.0893e-07	0.106901	0.188668	0	1	1.0893e-07	0.106901	0.188668	0	1
ENSG00000166436.17	chr11	8682694	8682694	-	6787	-159309	chr11:8842003:T:C	chr11	8842003	8842003	0	7.29441e-08	0.109676	0.189393	0	1	7.29441e-08	0.109676	0.189393	0	1
ENSG00000166436.17	chr11	8682694	8682694	-	6787	-159897	chr11:8842591:T:G	chr11	8842591	8842591	0	7.27953e-08	0.10969	0.18941	0	1	7.27953e-08	0.10969	0.18941	0	1
ENSG00000166436.17	chr11	8682694	8682694	-	6787	-160318	chr11:8843012:CT:C	chr11	8843012	8843013	0	1.08382e-07	0.106936	0.188712	0	1	1.08382e-07	0.106936	0.188712	0	1
ENSG00000166436.17	chr11	8682694	8682694	-	6787	-161122	chr11:8843816:T:C	chr11	8843816	8843816	0	8.03386e-08	0.109008	0.188516	0	1	8.03386e-08	0.109008	0.188516	0	1
ENSG00000166436.17	chr11	8682694	8682694	-	6787	-161542	chr11:8844236:CA:C	chr11	8844236	8844237	0	1.84539e-08	0.119138	0.198054	0	1	1.84539e-08	0.119138	0.198054	0	1
ENSG00000166436.17	chr11	8682694	8682694	-	6787	-163268	chr11:8845962:G:C	chr11	8845962	8845962	0	2.32688e-07	0.101631	0.186517	0	1	2.32688e-07	0.101631	0.186517	0	1
ENSG00000166436.17	chr11	8682694	8682694	-	6787	-164888	chr11:8847582:A:G	chr11	8847582	8847582	0	1.57635e-07	0.104337	0.187279	0	1	1.57635e-07	0.104337	0.187279	0	1
ENSG00000166436.17	chr11	8682694	8682694	-	6787	-172357	chr11:8855051:G:T	chr11	8855051	8855051	0	2.10335e-07	0.102333	0.184987	0	1	2.10335e-07	0.102333	0.184987	0	1
ENSG00000166436.17	chr11	8682694	8682694	-	6787	-177923	chr11:8860617:C:T	chr11	8860617	8860617	0	1.64482e-07	0.104042	0.185761	0	1	1.64482e-07	0.104042	0.185761	0	1
ENSG00000166436.17	chr11	8682694	8682694	-	6787	-178649	chr11:8861343:A:T	chr11	8861343	8861343	0	2.22023e-07	0.101957	0.184287	0	1	2.22023e-07	0.101957	0.184287	0	1
ENSG00000166436.17	chr11	8682694	8682694	-	6787	-184459	chr11:8867153:C:T	chr11	8867153	8867153	0	1.86316e-07	0.103176	0.184137	0	1	1.86316e-07	0.103176	0.184137	0	1
ENSG00000166436.17	chr11	8682694	8682694	-	6787	-187653	chr11:8870347:G:A	chr11	8870347	8870347	0	2.52689e-07	0.101057	0.182607	0	1	2.52689e-07	0.101057	0.182607	0	1
ENSG00000166436.17	chr11	8682694	8682694	-	6787	-188082	chr11:8870776:G:A	chr11	8870776	8870776	0	2.52479e-07	0.101063	0.182613	0	1	2.52479e-07	0.101063	0.182613	0	1
ENSG00000166436.17	chr11	8682694	8682694	-	6787	-197977	chr11:8880671:T:C	chr11	8880671	8880671	0	9.07447e-08	0.108165	0.188544	0	1	9.07447e-08	0.108165	0.188544	0	1
ENSG00000166436.17	chr11	8682694	8682694	-	6787	-201837	chr11:8884531:A:G	chr11	8884531	8884531	0	2.53294e-07	0.101041	0.182517	0	1	2.53294e-07	0.101041	0.182517	0	1
ENSG00000166436.17	chr11	8682694	8682694	-	6787	-203342	chr11:8886036:G:C	chr11	8886036	8886036	0	9.05574e-08	0.10818	0.188548	0	1	9.05574e-08	0.10818	0.188548	0	1
ENSG00000166436.17	chr11	8682694	8682694	-	6787	-205491	chr11:8888185:G:A	chr11	8888185	8888185	0	2.53437e-07	0.101037	0.182512	0	1	2.53437e-07	0.101037	0.182512	0	1
ENSG00000166436.17	chr11	8682694	8682694	-	6787	-207307	chr11:8890001:C:T	chr11	8890001	8890001	0	9.04117e-08	0.108191	0.188549	0	1	9.04117e-08	0.108191	0.188549	0	1
ENSG00000166436.17	chr11	8682694	8682694	-	6787	-207987	chr11:8890681:A:G	chr11	8890681	8890681	0	9.03632e-08	0.108195	0.188554	0	1	9.03632e-08	0.108195	0.188554	0	1
ENSG00000166436.17	chr11	8682694	8682694	-	6787	-210560	chr11:8893254:A:T	chr11	8893254	8893254	0	2.53234e-07	0.101042	0.182517	0	1	2.53234e-07	0.101042	0.182517	0	1
ENSG00000166436.17	chr11	8682694	8682694	-	6787	-211696	chr11:8894390:T:C	chr11	8894390	8894390	0	2.53279e-07	0.101041	0.182518	0	1	2.53279e-07	0.101041	0.182518	0	1
ENSG00000166436.17	chr11	8682694	8682694	-	6787	-211858	chr11:8894552:GA:G	chr11	8894552	8894553	0	1.94512e-07	0.102877	0.18444	0	1	1.94512e-07	0.102877	0.18444	0	1
ENSG00000166436.17	chr11	8682694	8682694	-	6787	-213696	chr11:8896390:A:G	chr11	8896390	8896390	0	2.53323e-07	0.10104	0.182515	0	1	2.53323e-07	0.10104	0.182515	0	1
ENSG00000166436.17	chr11	8682694	8682694	-	6787	-216463	chr11:8899157:A:G	chr11	8899157	8899157	0	2.53337e-07	0.101039	0.182513	0	1	2.53337e-07	0.101039	0.182513	0	1
ENSG00000166436.17	chr11	8682694	8682694	-	6787	-217508	chr11:8900202:G:C	chr11	8900202	8900202	0	2.537e-07	0.101029	0.182507	0	1	2.537e-07	0.101029	0.182507	0	1
ENSG00000166436.17	chr11	8682694	8682694	-	6787	-219287	chr11:8901981:C:T	chr11	8901981	8901981	0	2.50547e-07	0.101116	0.182096	0	1	2.50547e-07	0.101116	0.182096	0	1
ENSG00000166436.17	chr11	8682694	8682694	-	6787	-221035	chr11:8903729:C:T	chr11	8903729	8903729	0	4.09623e-07	0.0976903	0.179469	0	1	4.09623e-07	0.0976903	0.179469	0	1
ENSG00000166436.17	chr11	8682694	8682694	-	6787	-224374	chr11:8907068:C:G	chr11	8907068	8907068	0	4.01067e-07	0.0978376	0.179599	0	1	4.01067e-07	0.0978376	0.179599	0	1
ENSG00000166436.17	chr11	8682694	8682694	-	6787	-224796	chr11:8907490:AAAATATATTTAC:A	chr11	8907490	8907502	0	2.74976e-07	0.100469	0.1816	0	1	2.74976e-07	0.100469	0.1816	0	1
ENSG00000166436.17	chr11	8682694	8682694	-	6787	-232743	chr11:8915437:T:C	chr11	8915437	8915437	0	1.78819e-07	0.103462	0.183814	0	1	1.78819e-07	0.103462	0.183814	0	1
ENSG00000166436.17	chr11	8682694	8682694	-	6787	-233808	chr11:8916502:A:T	chr11	8916502	8916502	0	5.07986e-07	0.0961875	0.176836	0	1	5.07986e-07	0.0961875	0.176836	0	1
ENSG00000166436.17	chr11	8682694	8682694	-	6787	-234546	chr11:8917240:A:G	chr11	8917240	8917240	0	4.67683e-07	0.0967649	0.177749	0	1	4.67683e-07	0.0967649	0.177749	0	1
ENSG00000166436.17	chr11	8682694	8682694	-	6787	-235646	chr11:8918340:A:G	chr11	8918340	8918340	0	1.31327e-07	0.105604	0.184884	0	1	1.31327e-07	0.105604	0.184884	0	1
ENSG00000166436.17	chr11	8682694	8682694	-	6787	-236956	chr11:8919650:T:G	chr11	8919650	8919650	0	1.95362e-07	0.102847	0.183296	0	1	1.95362e-07	0.102847	0.183296	0	1
ENSG00000166436.17	chr11	8682694	8682694	-	6787	-237019	chr11:8919713:T:C	chr11	8919713	8919713	0	1.97441e-07	0.102773	0.183241	0	1	1.97441e-07	0.102773	0.183241	0	1
ENSG00000166436.17	chr11	8682694	8682694	-	6787	-251031	chr11:8933725:C:T	chr11	8933725	8933725	0	3.21715e-07	0.099375	0.180982	0	1	3.21715e-07	0.099375	0.180982	0	1
ENSG00000166436.17	chr11	8682694	8682694	-	6787	-259705	chr11:8942399:A:G	chr11	8942399	8942399	0	1.77469e-06	0.0874206	0.167647	0	1	1.77469e-06	0.0874206	0.167647	0	1
ENSG00000166436.17	chr11	8682694	8682694	-	6787	-263338	chr11:8946032:GTTTA:G	chr11	8946032	8946036	0	1.85568e-06	0.0871069	0.168205	0	1	1.85568e-06	0.0871069	0.168205	0	1
