## Supplemental Tables for "eQTL in diseased colon tissue identifies novel target genes associated with IBD" (part 10 of 226)

### Sheet: Supplementary Table 2 (continued)
Supplementary Table 2. Summary statistics for conditional UNC eQTL signals
ENSG00000166436.17	chr11	8682694	8682694	-	6787	-269058	chr11:8951752:C:A	chr11	8951752	8951752	0	1.39692e-06	0.0891022	0.170881	0	1	1.39692e-06	0.0891022	0.170881	0	1
ENSG00000166436.17	chr11	8682694	8682694	-	6787	-291577	chr11:8974271:A:C	chr11	8974271	8974271	0	9.5632e-07	0.0917605	0.171719	0	1	9.5632e-07	0.0917605	0.171719	0	1
ENSG00000166436.17	chr11	8682694	8682694	-	6787	-294253	chr11:8976947:C:T	chr11	8976947	8976947	0	1.20564e-06	0.0901359	0.169407	0	1	1.20564e-06	0.0901359	0.169407	0	1
ENSG00000166436.17	chr11	8682694	8682694	-	6787	-298691	chr11:8981385:A:G	chr11	8981385	8981385	0	1.21146e-06	0.0901021	0.169385	0	1	1.21146e-06	0.0901021	0.169385	0	1
ENSG00000166436.17	chr11	8682694	8682694	-	6787	-306418	chr11:8989112:G:A	chr11	8989112	8989112	0	1.42381e-06	0.0889684	0.1693	0	1	1.42381e-06	0.0889684	0.1693	0	1
ENSG00000166436.17	chr11	8682694	8682694	-	6787	-309398	chr11:8992092:T:C	chr11	8992092	8992092	0	1.42942e-06	0.0889408	0.169239	0	1	1.42942e-06	0.0889408	0.169239	0	1
ENSG00000166436.17	chr11	8682694	8682694	-	6787	-309939	chr11:8992633:G:A	chr11	8992633	8992633	0	1.49898e-06	0.0886071	0.168856	0	1	1.49898e-06	0.0886071	0.168856	0	1
ENSG00000166436.17	chr11	8682694	8682694	-	6787	-316746	chr11:8999440:C:T	chr11	8999440	8999440	0	9.04925e-07	0.0921477	0.171936	0	1	9.04925e-07	0.0921477	0.171936	0	1
ENSG00000166436.17	chr11	8682694	8682694	-	6787	-319180	chr11:9001874:G:A	chr11	9001874	9001874	0	2.53529e-06	0.0849113	0.166185	0	1	2.53529e-06	0.0849113	0.166185	0	1
ENSG00000166436.17	chr11	8682694	8682694	-	6787	-320219	chr11:9002913:T:C	chr11	9002913	9002913	0	8.67483e-07	0.0924437	0.173589	0	1	8.67483e-07	0.0924437	0.173589	0	1
ENSG00000166436.17	chr11	8682694	8682694	-	6787	-325459	chr11:9008153:G:A	chr11	9008153	9008153	0	1.78358e-06	0.0873855	0.167647	0	1	1.78358e-06	0.0873855	0.167647	0	1
ENSG00000166436.17	chr11	8682694	8682694	-	6787	-330786	chr11:9013480:G:A	chr11	9013480	9013480	0	2.51704e-06	0.0849622	0.187885	0	1	2.51704e-06	0.0849622	0.187885	0	1
ENSG00000166436.17	chr11	8682694	8682694	-	6787	-340096	chr11:9022790:T:C	chr11	9022790	9022790	0	2.76662e-06	0.0842964	0.166016	0	1	2.76662e-06	0.0842964	0.166016	0	1
ENSG00000254860.7	chr11	8964502	8964502	+	6357	-220932	chr11:8743570:T:A	chr11	8743570	8743570	0	1.45113e-06	0.0888349	-0.22401	0	1	1.45113e-06	0.0888349	-0.22401	0	1
ENSG00000254860.7	chr11	8964502	8964502	+	6357	-210864	chr11:8753636:ACT:A	chr11	8753636	8753638	0	3.71037e-08	0.114339	0.421858	0	1	3.71037e-08	0.114339	0.421858	0	1
ENSG00000254860.7	chr11	8964502	8964502	+	6357	-174727	chr11:8789775:C:CA	chr11	8789775	8789775	0	3.17331e-06	0.0833301	-0.217319	0	1	3.17331e-06	0.0833301	-0.217319	0	1
ENSG00000254860.7	chr11	8964502	8964502	+	6357	-170224	chr11:8794278:C:A	chr11	8794278	8794278	0	3.6766e-06	0.0822922	-0.211507	0	1	3.6766e-06	0.0822922	-0.211507	0	1
ENSG00000254860.7	chr11	8964502	8964502	+	6357	-168843	chr11:8795659:A:G	chr11	8795659	8795659	0	2.04348e-06	0.0864289	-0.216292	0	1	2.04348e-06	0.0864289	-0.216292	0	1
ENSG00000254860.7	chr11	8964502	8964502	+	6357	-168773	chr11:8795729:A:T	chr11	8795729	8795729	0	2.04348e-06	0.0864289	-0.216292	0	1	2.04348e-06	0.0864289	-0.216292	0	1
ENSG00000254860.7	chr11	8964502	8964502	+	6357	-156881	chr11:8807621:A:G	chr11	8807621	8807621	0	1.45384e-09	0.136422	-0.319685	0	1	1.45384e-09	0.136422	-0.319685	0	1
ENSG00000254860.7	chr11	8964502	8964502	+	6357	-152690	chr11:8811812:C:T	chr11	8811812	8811812	0	6.73742e-08	0.110225	0.281319	0	1	6.73742e-08	0.110225	0.281319	0	1
ENSG00000254860.7	chr11	8964502	8964502	+	6357	-131376	chr11:8833126:C:A	chr11	8833126	8833126	0	1.14477e-09	0.138033	0.333913	0	1	1.14477e-09	0.138033	0.333913	0	1
ENSG00000254860.7	chr11	8964502	8964502	+	6357	-123205	chr11:8841297:T:G	chr11	8841297	8841297	0	3.47962e-10	0.146023	0.347048	0	1	3.47962e-10	0.146023	0.347048	0	1
ENSG00000254860.7	chr11	8964502	8964502	+	6357	-120870	chr11:8843632:C:T	chr11	8843632	8843632	0	3.02404e-10	0.146961	0.34837	0	1	3.02404e-10	0.146961	0.34837	0	1
ENSG00000254860.7	chr11	8964502	8964502	+	6357	-119903	chr11:8844599:A:AAAT	chr11	8844599	8844599	0	3.18633e-10	0.146611	0.353001	0	1	3.18633e-10	0.146611	0.353001	0	1
ENSG00000254860.7	chr11	8964502	8964502	+	6357	-118979	chr11:8845523:A:C	chr11	8845523	8845523	0	2.38338e-12	0.178766	0.380681	0	1	2.38338e-12	0.178766	0.380681	0	1
ENSG00000254860.7	chr11	8964502	8964502	+	6357	-115748	chr11:8848754:T:C	chr11	8848754	8848754	0	2.03084e-11	0.164828	0.363841	0	1	2.03084e-11	0.164828	0.363841	0	1
ENSG00000254860.7	chr11	8964502	8964502	+	6357	-115439	chr11:8849062:AT:A	chr11	8849062	8849063	0	5.68059e-09	0.127186	0.30153	0	1	5.68059e-09	0.127186	0.30153	0	1
ENSG00000254860.7	chr11	8964502	8964502	+	6357	-114747	chr11:8849755:A:G	chr11	8849755	8849755	0	3.82171e-10	0.145396	0.345747	0	1	3.82171e-10	0.145396	0.345747	0	1
ENSG00000254860.7	chr11	8964502	8964502	+	6357	-111214	chr11:8853288:G:A	chr11	8853288	8853288	0	2.0203e-11	0.164862	0.363893	0	1	2.0203e-11	0.164862	0.363893	0	1
ENSG00000254860.7	chr11	8964502	8964502	+	6357	-110540	chr11:8853962:C:T	chr11	8853962	8853962	0	2.0282e-11	0.164837	0.363892	0	1	2.0282e-11	0.164837	0.363892	0	1
ENSG00000254860.7	chr11	8964502	8964502	+	6357	-109197	chr11:8855305:C:T	chr11	8855305	8855305	0	5.17411e-08	0.112047	0.249706	0	1	5.17411e-08	0.112047	0.249706	0	1
ENSG00000254860.7	chr11	8964502	8964502	+	6357	-108688	chr11:8855814:G:C	chr11	8855814	8855814	0	2.53063e-06	0.0849243	0.627983	0	1	2.53063e-06	0.0849243	0.627983	0	1
ENSG00000254860.7	chr11	8964502	8964502	+	6357	-108345	chr11:8856157:T:C	chr11	8856157	8856157	0	6.05777e-07	0.094957	0.261273	0	1	6.05777e-07	0.094957	0.261273	0	1
ENSG00000254860.7	chr11	8964502	8964502	+	6357	-106944	chr11:8857558:C:T	chr11	8857558	8857558	0	4.27732e-08	0.11336	0.252094	0	1	4.27732e-08	0.11336	0.252094	0	1
ENSG00000254860.7	chr11	8964502	8964502	+	6357	-106255	chr11:8858247:T:C	chr11	8858247	8858247	0	1.59499e-11	0.16641	0.364575	0	1	1.59499e-11	0.16641	0.364575	0	1
ENSG00000254860.7	chr11	8964502	8964502	+	6357	-101741	chr11:8862761:C:G	chr11	8862761	8862761	0	4.78504e-08	0.112586	0.251033	0	1	4.78504e-08	0.112586	0.251033	0	1
ENSG00000254860.7	chr11	8964502	8964502	+	6357	-101025	chr11:8863477:C:T	chr11	8863477	8863477	0	5.08444e-08	0.112168	0.250563	0	1	5.08444e-08	0.112168	0.250563	0	1
ENSG00000254860.7	chr11	8964502	8964502	+	6357	-98952	chr11:8865550:A:G	chr11	8865550	8865550	0	1.83878e-11	0.165479	0.364959	0	1	1.83878e-11	0.165479	0.364959	0	1
ENSG00000254860.7	chr11	8964502	8964502	+	6357	-95970	chr11:8868532:G:A	chr11	8868532	8868532	0	1.65886e-11	0.166153	0.365273	0	1	1.65886e-11	0.166153	0.365273	0	1
ENSG00000254860.7	chr11	8964502	8964502	+	6357	-95125	chr11:8869377:G:C	chr11	8869377	8869377	0	5.4902e-12	0.173362	0.369534	0	1	5.4902e-12	0.173362	0.369534	0	1
ENSG00000254860.7	chr11	8964502	8964502	+	6357	-91539	chr11:8872963:G:C	chr11	8872963	8872963	0	1.98601e-20	0.290991	0.544247	0	1	1.98601e-20	0.290991	0.544247	0	1
ENSG00000254860.7	chr11	8964502	8964502	+	6357	-91211	chr11:8873291:T:G	chr11	8873291	8873291	0	5.5645e-22	0.310804	0.565257	0	1	5.5645e-22	0.310804	0.565257	0	1
ENSG00000254860.7	chr11	8964502	8964502	+	6357	-89966	chr11:8874536:T:C	chr11	8874536	8874536	0	4.93325e-22	0.311461	0.564663	0	1	4.93325e-22	0.311461	0.564663	0	1
ENSG00000254860.7	chr11	8964502	8964502	+	6357	-86649	chr11:8877853:A:G	chr11	8877853	8877853	0	1.60796e-08	0.120082	-0.296333	0	1	1.60796e-08	0.120082	-0.296333	0	1
ENSG00000254860.7	chr11	8964502	8964502	+	6357	-86521	chr11:8877981:A:G	chr11	8877981	8877981	0	1.65193e-06	0.0879244	-0.220148	0	1	1.65193e-06	0.0879244	-0.220148	0	1
ENSG00000254860.7	chr11	8964502	8964502	+	6357	-86231	chr11:8878271:G:C	chr11	8878271	8878271	0	4.70834e-18	0.259614	0.540975	0	1	4.70834e-18	0.259614	0.540975	0	1
ENSG00000254860.7	chr11	8964502	8964502	+	6357	-85655	chr11:8878847:C:T	chr11	8878847	8878847	0	5.35897e-09	0.127583	0.332495	0	1	5.35897e-09	0.127583	0.332495	0	1
ENSG00000254860.7	chr11	8964502	8964502	+	6357	-84225	chr11:8880277:G:A	chr11	8880277	8880277	0	6.11199e-18	0.258084	0.539383	0	1	6.11199e-18	0.258084	0.539383	0	1
ENSG00000254860.7	chr11	8964502	8964502	+	6357	-83548	chr11:8880954:C:G	chr11	8880954	8880954	0	6.50827e-18	0.257715	0.539355	0	1	6.50827e-18	0.257715	0.539355	0	1
ENSG00000254860.7	chr11	8964502	8964502	+	6357	-82502	chr11:8882000:A:AT	chr11	8882000	8882000	0	4.17543e-17	0.246722	0.531786	0	1	4.17543e-17	0.246722	0.531786	0	1
ENSG00000254860.7	chr11	8964502	8964502	+	6357	-80178	chr11:8884324:G:T	chr11	8884324	8884324	0	3.8016e-09	0.129916	0.35198	0	1	3.8016e-09	0.129916	0.35198	0	1
ENSG00000254860.7	chr11	8964502	8964502	+	6357	-80028	chr11:8884474:G:A	chr11	8884474	8884474	0	6.12383e-18	0.258073	0.539375	0	1	6.12383e-18	0.258073	0.539375	0	1
ENSG00000254860.7	chr11	8964502	8964502	+	6357	-79045	chr11:8885454:GTTA:G	chr11	8885454	8885457	0	1.49171e-16	0.239103	0.500326	0	1	1.49171e-16	0.239103	0.500326	0	1
ENSG00000254860.7	chr11	8964502	8964502	+	6357	-77750	chr11:8886752:G:A	chr11	8886752	8886752	0	6.12959e-18	0.258067	0.539375	0	1	6.12959e-18	0.258067	0.539375	0	1
ENSG00000254860.7	chr11	8964502	8964502	+	6357	-77660	chr11:8886842:G:A	chr11	8886842	8886842	0	1.00313e-08	0.123309	0.26038	0	1	1.00313e-08	0.123309	0.26038	0	1
ENSG00000254860.7	chr11	8964502	8964502	+	6357	-72989	chr11:8891513:A:T	chr11	8891513	8891513	0	9.8992e-09	0.1234	0.260491	0	1	9.8992e-09	0.1234	0.260491	0	1
ENSG00000254860.7	chr11	8964502	8964502	+	6357	-72964	chr11:8891538:G:A	chr11	8891538	8891538	0	9.8984e-09	0.1234	0.260492	0	1	9.8984e-09	0.1234	0.260492	0	1
ENSG00000254860.7	chr11	8964502	8964502	+	6357	-70776	chr11:8893726:C:A	chr11	8893726	8893726	0	4.90242e-22	0.311496	0.563831	0	1	4.90242e-22	0.311496	0.563831	0	1
ENSG00000254860.7	chr11	8964502	8964502	+	6357	-70775	chr11:8893727:G:A	chr11	8893727	8893727	0	4.89576e-22	0.311503	0.563832	0	1	4.89576e-22	0.311503	0.563832	0	1
ENSG00000254860.7	chr11	8964502	8964502	+	6357	-70774	chr11:8893728:T:C	chr11	8893728	8893728	0	4.89604e-22	0.311503	0.563823	0	1	4.89604e-22	0.311503	0.563823	0	1
ENSG00000254860.7	chr11	8964502	8964502	+	6357	-70363	chr11:8894139:A:C	chr11	8894139	8894139	0	4.99869e-22	0.31139	0.563621	0	1	4.99869e-22	0.31139	0.563621	0	1
ENSG00000254860.7	chr11	8964502	8964502	+	6357	-68073	chr11:8896429:T:C	chr11	8896429	8896429	0	4.88054e-22	0.31152	0.563846	0	1	4.88054e-22	0.31152	0.563846	0	1
ENSG00000254860.7	chr11	8964502	8964502	+	6357	-66740	chr11:8897762:G:A	chr11	8897762	8897762	0	4.8187e-22	0.31159	0.563993	0	1	4.8187e-22	0.31159	0.563993	0	1
ENSG00000254860.7	chr11	8964502	8964502	+	6357	-66160	chr11:8898342:C:T	chr11	8898342	8898342	0	4.97633e-22	0.311414	0.563797	0	1	4.97633e-22	0.311414	0.563797	0	1
ENSG00000254860.7	chr11	8964502	8964502	+	6357	-63053	chr11:8901449:C:T	chr11	8901449	8901449	0	1.00195e-08	0.123317	0.260385	0	1	1.00195e-08	0.123317	0.260385	0	1
ENSG00000254860.7	chr11	8964502	8964502	+	6357	-59370	chr11:8905132:A:C	chr11	8905132	8905132	0	8.71323e-23	0.320867	0.56781	0	1	8.71323e-23	0.320867	0.56781	0	1
ENSG00000254860.7	chr11	8964502	8964502	+	6357	-57577	chr11:8906925:G:C	chr11	8906925	8906925	0	8.75719e-23	0.32084	0.56789	0	1	8.75719e-23	0.32084	0.56789	0	1
ENSG00000254860.7	chr11	8964502	8964502	+	6357	-57258	chr11:8907244:T:A	chr11	8907244	8907244	0	8.78448e-23	0.320823	0.567809	0	1	8.78448e-23	0.320823	0.567809	0	1
ENSG00000254860.7	chr11	8964502	8964502	+	6357	-47230	chr11:8917272:T:C	chr11	8917272	8917272	0	4.90004e-08	0.112423	0.480806	0	1	4.90004e-08	0.112423	0.480806	0	1
ENSG00000254860.7	chr11	8964502	8964502	+	6357	-45346	chr11:8919156:G:T	chr11	8919156	8919156	0	8.43876e-25	0.345411	0.574446	0	1	8.43876e-25	0.345411	0.574446	0	1
ENSG00000254860.7	chr11	8964502	8964502	+	6357	-44834	chr11:8919668:A:G	chr11	8919668	8919668	0	2.04665e-07	0.102523	-0.237194	0	1	2.04665e-07	0.102523	-0.237194	0	1
ENSG00000254860.7	chr11	8964502	8964502	+	6357	-40058	chr11:8924444:C:T	chr11	8924444	8924444	0	8.55441e-25	0.34534	0.574413	0	1	8.55441e-25	0.34534	0.574413	0	1
ENSG00000254860.7	chr11	8964502	8964502	+	6357	-38463	chr11:8926039:C:G	chr11	8926039	8926039	0	8.44803e-25	0.345405	0.57443	0	1	8.44803e-25	0.345405	0.57443	0	1
ENSG00000254860.7	chr11	8964502	8964502	+	6357	-34819	chr11:8929683:C:T	chr11	8929683	8929683	0	1.12336e-24	0.343922	0.573673	0	1	1.12336e-24	0.343922	0.573673	0	1
ENSG00000254860.7	chr11	8964502	8964502	+	6357	-32892	chr11:8931610:G:A	chr11	8931610	8931610	0	1.12495e-24	0.343915	0.57369	0	1	1.12495e-24	0.343915	0.57369	0	1
ENSG00000254860.7	chr11	8964502	8964502	+	6357	-30594	chr11:8933908:A:G	chr11	8933908	8933908	0	1.51196e-25	0.354289	0.581075	0	1	1.51196e-25	0.354289	0.581075	0	1
ENSG00000254860.7	chr11	8964502	8964502	+	6357	-27146	chr11:8937356:T:C	chr11	8937356	8937356	0	3.6752e-25	0.349718	0.575795	0	1	3.6752e-25	0.349718	0.575795	0	1
ENSG00000254860.7	chr11	8964502	8964502	+	6357	-19538	chr11:8944964:A:C	chr11	8944964	8944964	0	4.1736e-25	0.34906	0.573581	0	1	4.1736e-25	0.34906	0.573581	0	1
ENSG00000254860.7	chr11	8964502	8964502	+	6357	-17602	chr11:8946900:T:TTAA	chr11	8946900	8946900	0	1.07847e-20	0.294413	0.48433	0	1	1.07847e-20	0.294413	0.48433	0	1
ENSG00000254860.7	chr11	8964502	8964502	+	6357	-16740	chr11:8947762:T:C	chr11	8947762	8947762	0	1.52102e-22	0.317858	0.516246	0	1	1.52102e-22	0.317858	0.516246	0	1
ENSG00000254860.7	chr11	8964502	8964502	+	6357	-14494	chr11:8950008:C:T	chr11	8950008	8950008	0	1.00872e-25	0.356362	0.580355	0	1	1.00872e-25	0.356362	0.580355	0	1
ENSG00000254860.7	chr11	8964502	8964502	+	6357	-10374	chr11:8954128:T:G	chr11	8954128	8954128	0	1.52603e-22	0.31784	0.516289	0	1	1.52603e-22	0.31784	0.516289	0	1
ENSG00000254860.7	chr11	8964502	8964502	+	6357	-10301	chr11:8954201:A:C	chr11	8954201	8954201	0	6.86967e-24	0.334421	0.504419	0	1	6.86967e-24	0.334421	0.504419	0	1
ENSG00000254860.7	chr11	8964502	8964502	+	6357	-9373	chr11:8955129:C:G	chr11	8955129	8955129	0	2.27549e-22	0.315675	0.501305	0	1	2.27549e-22	0.315675	0.501305	0	1
ENSG00000254860.7	chr11	8964502	8964502	+	6357	-9156	chr11:8955346:G:C	chr11	8955346	8955346	0	2.05547e-22	0.316227	0.500957	0	1	2.05547e-22	0.316227	0.500957	0	1
ENSG00000254860.7	chr11	8964502	8964502	+	6357	-8219	chr11:8956283:A:G	chr11	8956283	8956283	0	6.4542e-24	0.334751	0.504052	0	1	6.4542e-24	0.334751	0.504052	0	1
ENSG00000254860.7	chr11	8964502	8964502	+	6357	-2502	chr11:8962000:A:G	chr11	8962000	8962000	0	9.99524e-27	0.368076	0.555319	0	1	9.99524e-27	0.368076	0.555319	0	1
ENSG00000254860.7	chr11	8964502	8964502	+	6357	-1	chr11:8964501:C:A	chr11	8964501	8964501	0	1.4443e-26	0.366225	0.531526	0	1	1.4443e-26	0.366225	0.531526	0	1
ENSG00000254860.7	chr11	8964502	8964502	+	6357	738	chr11:8965240:C:G	chr11	8965240	8965240	0	9.69421e-27	0.368229	0.53287	0	1	9.69421e-27	0.368229	0.53287	0	1
ENSG00000254860.7	chr11	8964502	8964502	+	6357	791	chr11:8965293:C:CAG	chr11	8965293	8965293	0	3.63832e-19	0.274468	-0.424633	0	1	3.63832e-19	0.274468	-0.424633	0	1
ENSG00000254860.7	chr11	8964502	8964502	+	6357	929	chr11:8965431:G:A	chr11	8965431	8965431	0	1.10305e-16	0.240916	0.413446	0	1	1.10305e-16	0.240916	0.413446	0	1
ENSG00000254860.7	chr11	8964502	8964502	+	6357	954	chr11:8965456:G:T	chr11	8965456	8965456	0	7.0208e-27	0.369847	0.576678	0	1	7.0208e-27	0.369847	0.576678	0	1
ENSG00000254860.7	chr11	8964502	8964502	+	6357	1004	chr11:8965506:C:T	chr11	8965506	8965506	0	3.74327e-08	0.114278	0.481357	0	1	3.74327e-08	0.114278	0.481357	0	1
ENSG00000254860.7	chr11	8964502	8964502	+	6357	1389	chr11:8965891:C:T	chr11	8965891	8965891	0	1.43127e-29	0.400133	0.56284	1	1	1.43127e-29	0.400133	0.56284	1	1
ENSG00000254860.7	chr11	8964502	8964502	+	6357	1774	chr11:8966276:A:G	chr11	8966276	8966276	0	3.60514e-12	0.17609	0.307283	0	1	3.60514e-12	0.17609	0.307283	0	1
ENSG00000254860.7	chr11	8964502	8964502	+	6357	2034	chr11:8966536:G:A	chr11	8966536	8966536	0	1.57362e-29	0.399681	0.562194	0	1	1.57362e-29	0.399681	0.562194	0	1
ENSG00000254860.7	chr11	8964502	8964502	+	6357	2301	chr11:8966803:G:A	chr11	8966803	8966803	0	1.59208e-29	0.399625	0.562172	0	1	1.59208e-29	0.399625	0.562172	0	1
ENSG00000254860.7	chr11	8964502	8964502	+	6357	3825	chr11:8968327:C:G	chr11	8968327	8968327	0	4.62774e-17	0.24611	0.427248	0	1	4.62774e-17	0.24611	0.427248	0	1
ENSG00000254860.7	chr11	8964502	8964502	+	6357	6169	chr11:8970671:A:G	chr11	8970671	8970671	0	6.40303e-28	0.381728	0.56212	0	1	6.40303e-28	0.381728	0.56212	0	1
ENSG00000254860.7	chr11	8964502	8964502	+	6357	6255	chr11:8970757:GT:G	chr11	8970757	8970758	0	8.73935e-12	0.170338	0.305127	0	1	8.73935e-12	0.170338	0.305127	0	1
ENSG00000254860.7	chr11	8964502	8964502	+	6357	7081	chr11:8971583:A:G	chr11	8971583	8971583	0	7.9395e-12	0.170964	0.305268	0	1	7.9395e-12	0.170964	0.305268	0	1
ENSG00000254860.7	chr11	8964502	8964502	+	6357	7260	chr11:8971762:G:C	chr11	8971762	8971762	0	3.34978e-12	0.176566	0.308608	0	1	3.34978e-12	0.176566	0.308608	0	1
ENSG00000254860.7	chr11	8964502	8964502	+	6357	8615	chr11:8973117:AAATG:A	chr11	8973117	8973121	0	3.3524e-12	0.17656	0.30861	0	1	3.3524e-12	0.17656	0.30861	0	1
ENSG00000254860.7	chr11	8964502	8964502	+	6357	8666	chr11:8973168:C:T	chr11	8973168	8973168	0	3.35625e-12	0.176553	0.308599	0	1	3.35625e-12	0.176553	0.308599	0	1
ENSG00000254860.7	chr11	8964502	8964502	+	6357	9900	chr11:8974402:A:T	chr11	8974402	8974402	0	3.76716e-09	0.129978	-0.264951	0	1	3.76716e-09	0.129978	-0.264951	0	1
ENSG00000254860.7	chr11	8964502	8964502	+	6357	10010	chr11:8974512:G:A	chr11	8974512	8974512	0	3.35112e-12	0.176563	0.308606	0	1	3.35112e-12	0.176563	0.308606	0	1
ENSG00000254860.7	chr11	8964502	8964502	+	6357	10050	chr11:8974552:G:C	chr11	8974552	8974552	0	3.4883e-28	0.384706	0.573635	0	1	3.4883e-28	0.384706	0.573635	0	1
ENSG00000254860.7	chr11	8964502	8964502	+	6357	11069	chr11:8975571:A:G	chr11	8975571	8975571	0	4.14221e-08	0.113581	0.247721	0	1	4.14221e-08	0.113581	0.247721	0	1
ENSG00000254860.7	chr11	8964502	8964502	+	6357	11959	chr11:8976461:GA:G	chr11	8976461	8976462	0	6.72006e-08	0.110242	0.242479	0	1	6.72006e-08	0.110242	0.242479	0	1
ENSG00000254860.7	chr11	8964502	8964502	+	6357	12229	chr11:8976731:A:T	chr11	8976731	8976731	0	3.74531e-06	0.0821616	0.386127	0	1	3.74531e-06	0.0821616	0.386127	0	1
ENSG00000254860.7	chr11	8964502	8964502	+	6357	16040	chr11:8980542:A:G	chr11	8980542	8980542	0	4.50606e-08	0.113001	0.246013	0	1	4.50606e-08	0.113001	0.246013	0	1
ENSG00000254860.7	chr11	8964502	8964502	+	6357	16428	chr11:8980930:T:C	chr11	8980930	8980930	0	3.9063e-11	0.160531	-0.311209	0	1	3.9063e-11	0.160531	-0.311209	0	1
ENSG00000254860.7	chr11	8964502	8964502	+	6357	17257	chr11:8981759:A:G	chr11	8981759	8981759	0	8.40147e-12	0.170595	0.304905	0	1	8.40147e-12	0.170595	0.304905	0	1
ENSG00000254860.7	chr11	8964502	8964502	+	6357	17904	chr11:8982406:C:T	chr11	8982406	8982406	0	4.42199e-08	0.11313	0.246172	0	1	4.42199e-08	0.11313	0.246172	0	1
ENSG00000254860.7	chr11	8964502	8964502	+	6357	17953	chr11:8982455:C:T	chr11	8982455	8982455	0	8.4358e-12	0.170569	0.304903	0	1	8.4358e-12	0.170569	0.304903	0	1
ENSG00000254860.7	chr11	8964502	8964502	+	6357	18011	chr11:8982513:T:C	chr11	8982513	8982513	0	1.96956e-10	0.149819	0.283391	0	1	1.96956e-10	0.149819	0.283391	0	1
ENSG00000254860.7	chr11	8964502	8964502	+	6357	19746	chr11:8984248:GTTATTTTTTTT:G	chr11	8984248	8984259	0	3.02053e-25	0.35073	0.565827	0	1	3.02053e-25	0.35073	0.565827	0	1
ENSG00000254860.7	chr11	8964502	8964502	+	6357	20834	chr11:8985336:A:T	chr11	8985336	8985336	0	2.922e-26	0.362666	0.587684	0	1	2.922e-26	0.362666	0.587684	0	1
ENSG00000254860.7	chr11	8964502	8964502	+	6357	20951	chr11:8985453:C:G	chr11	8985453	8985453	0	3.86827e-12	0.175634	0.306455	0	1	3.86827e-12	0.175634	0.306455	0	1
ENSG00000254860.7	chr11	8964502	8964502	+	6357	21620	chr11:8986122:G:A	chr11	8986122	8986122	0	2.93849e-26	0.362638	0.587641	0	1	2.93849e-26	0.362638	0.587641	0	1
ENSG00000254860.7	chr11	8964502	8964502	+	6357	22625	chr11:8987127:A:G	chr11	8987127	8987127	0	2.71638e-28	0.385928	0.581201	0	1	2.71638e-28	0.385928	0.581201	0	1
ENSG00000254860.7	chr11	8964502	8964502	+	6357	24425	chr11:8988927:C:A	chr11	8988927	8988927	0	2.65696e-11	0.163065	0.296166	0	1	2.65696e-11	0.163065	0.296166	0	1
ENSG00000254860.7	chr11	8964502	8964502	+	6357	24448	chr11:8988950:C:T	chr11	8988950	8988950	0	6.55498e-10	0.141782	0.27565	0	1	6.55498e-10	0.141782	0.27565	0	1
ENSG00000254860.7	chr11	8964502	8964502	+	6357	24688	chr11:8989190:T:C	chr11	8989190	8989190	0	3.92219e-10	0.145223	0.280159	0	1	3.92219e-10	0.145223	0.280159	0	1
ENSG00000254860.7	chr11	8964502	8964502	+	6357	24770	chr11:8989272:T:C	chr11	8989272	8989272	0	3.92914e-10	0.145211	0.280145	0	1	3.92914e-10	0.145211	0.280145	0	1
ENSG00000254860.7	chr11	8964502	8964502	+	6357	26953	chr11:8991455:A:G	chr11	8991455	8991455	0	1.23644e-07	0.106023	0.240035	0	1	1.23644e-07	0.106023	0.240035	0	1
ENSG00000254860.7	chr11	8964502	8964502	+	6357	33134	chr11:8997636:GAACA:G	chr11	8997636	8997640	0	2.63111e-10	0.147889	-0.286086	0	1	2.63111e-10	0.147889	-0.286086	0	1
ENSG00000254860.7	chr11	8964502	8964502	+	6357	33141	chr11:8997643:A:T	chr11	8997643	8997643	0	2.63135e-10	0.147889	-0.286086	0	1	2.63135e-10	0.147889	-0.286086	0	1
ENSG00000254860.7	chr11	8964502	8964502	+	6357	34848	chr11:8999350:A:C	chr11	8999350	8999350	0	3.9066e-12	0.17557	0.306263	0	1	3.9066e-12	0.17557	0.306263	0	1
ENSG00000254860.7	chr11	8964502	8964502	+	6357	37372	chr11:9001874:G:A	chr11	9001874	9001874	0	2.00754e-06	0.0865538	-0.221149	0	1	2.00754e-06	0.0865538	-0.221149	0	1
ENSG00000254860.7	chr11	8964502	8964502	+	6357	56520	chr11:9021022:T:C	chr11	9021022	9021022	0	2.80635e-06	0.0841959	0.375279	0	1	2.80635e-06	0.0841959	0.375279	0	1
ENSG00000254860.7	chr11	8964502	8964502	+	6357	63712	chr11:9028214:AT:A	chr11	9028214	9028215	0	2.44299e-08	0.117213	-0.251575	0	1	2.44299e-08	0.117213	-0.251575	0	1
ENSG00000254860.7	chr11	8964502	8964502	+	6357	67372	chr11:9031874:TTATAGA:T	chr11	9031874	9031880	0	6.16392e-09	0.12663	-0.255975	0	1	6.16392e-09	0.12663	-0.255975	0	1
ENSG00000254860.7	chr11	8964502	8964502	+	6357	68112	chr11:9032614:T:C	chr11	9032614	9032614	0	4.29828e-09	0.129082	-0.259786	0	1	4.29828e-09	0.129082	-0.259786	0	1
ENSG00000254860.7	chr11	8964502	8964502	+	6357	74590	chr11:9039092:A:G	chr11	9039092	9039092	0	2.20481e-06	0.0858944	0.559327	0	1	2.20481e-06	0.0858944	0.559327	0	1
ENSG00000175348.11	chr11	8965011	8965011	-	6358	539	chr11:8964472:G:C	chr11	8964472	8964472	0	2.06377e-06	0.0863595	-0.169948	0	1	2.06377e-06	0.0863595	-0.169948	0	1
ENSG00000175348.11	chr11	8965011	8965011	-	6358	-23576	chr11:8988587:G:T	chr11	8988587	8988587	0	1.191e-06	0.0902216	-0.171726	0	1	1.191e-06	0.0902216	-0.171726	0	1
ENSG00000175348.11	chr11	8965011	8965011	-	6358	-26238	chr11:8991249:C:T	chr11	8991249	8991249	0	9.37848e-08	0.107937	-0.182817	1	1	9.37848e-08	0.107937	-0.182817	1	1
ENSG00000175348.11	chr11	8965011	8965011	-	6358	-38338	chr11:9003349:T:C	chr11	9003349	9003349	0	1.28979e-06	0.0896624	-0.160315	0	1	1.28979e-06	0.0896624	-0.160315	0	1
ENSG00000175348.11	chr11	8965011	8965011	-	6358	-39463	chr11:9004474:C:A	chr11	9004474	9004474	0	9.52466e-07	0.0917888	-0.160904	0	1	9.52466e-07	0.0917888	-0.160904	0	1
ENSG00000175348.11	chr11	8965011	8965011	-	6358	-39803	chr11:9004814:A:G	chr11	9004814	9004814	0	7.99969e-07	0.0930112	-0.158138	0	1	7.99969e-07	0.0930112	-0.158138	0	1
ENSG00000175348.11	chr11	8965011	8965011	-	6358	-40391	chr11:9005402:T:C	chr11	9005402	9005402	0	9.50568e-07	0.0918028	-0.160899	0	1	9.50568e-07	0.0918028	-0.160899	0	1
ENSG00000175348.11	chr11	8965011	8965011	-	6358	-42034	chr11:9007045:A:G	chr11	9007045	9007045	0	9.51636e-07	0.091795	-0.160894	0	1	9.51636e-07	0.091795	-0.160894	0	1
ENSG00000175348.11	chr11	8965011	8965011	-	6358	-45619	chr11:9010630:G:C	chr11	9010630	9010630	0	1.04e-06	0.0911725	-0.161355	0	1	1.04e-06	0.0911725	-0.161355	0	1
ENSG00000175348.11	chr11	8965011	8965011	-	6358	-48426	chr11:9013437:A:C	chr11	9013437	9013437	0	1.02499e-06	0.0912744	-0.161426	0	1	1.02499e-06	0.0912744	-0.161426	0	1
ENSG00000175348.11	chr11	8965011	8965011	-	6358	-48725	chr11:9013736:G:A	chr11	9013736	9013736	0	1.02563e-06	0.0912701	-0.161421	0	1	1.02563e-06	0.0912701	-0.161421	0	1
ENSG00000175348.11	chr11	8965011	8965011	-	6358	-50432	chr11:9015443:T:C	chr11	9015443	9015443	0	1.0276e-06	0.0912566	-0.161421	0	1	1.0276e-06	0.0912566	-0.161421	0	1
ENSG00000239470.3	chr11	9660438	9660438	+	6230	-94507	chr11:9565931:G:A	chr11	9565931	9565931	0	4.53413e-06	0.0808131	0.355632	0	1	4.53413e-06	0.0808131	0.355632	0	1
ENSG00000239470.3	chr11	9660438	9660438	+	6230	-39534	chr11:9620904:T:C	chr11	9620904	9620904	0	9.07611e-08	0.108164	0.339259	0	1	9.07611e-08	0.108164	0.339259	0	1
ENSG00000239470.3	chr11	9660438	9660438	+	6230	-38710	chr11:9621718:TTTTGCCCTCA:T	chr11	9621718	9621728	0	1.16877e-07	0.106413	0.334852	0	1	1.16877e-07	0.106413	0.334852	0	1
ENSG00000239470.3	chr11	9660438	9660438	+	6230	-18869	chr11:9641569:C:G	chr11	9641569	9641569	0	1.25175e-06	0.0898725	0.313732	0	1	1.25175e-06	0.0898725	0.313732	0	1
ENSG00000239470.3	chr11	9660438	9660438	+	6230	-18218	chr11:9642220:T:C	chr11	9642220	9642220	0	1.37437e-07	0.105289	-0.334322	0	1	1.37437e-07	0.105289	-0.334322	0	1
ENSG00000239470.3	chr11	9660438	9660438	+	6230	-15277	chr11:9645161:A:G	chr11	9645161	9645161	0	2.45119e-07	0.101269	-0.332417	0	1	2.45119e-07	0.101269	-0.332417	0	1
ENSG00000239470.3	chr11	9660438	9660438	+	6230	-14693	chr11:9645745:C:T	chr11	9645745	9645745	0	1.58583e-06	0.0882114	0.309595	0	1	1.58583e-06	0.0882114	0.309595	0	1
ENSG00000239470.3	chr11	9660438	9660438	+	6230	-14157	chr11:9646281:A:G	chr11	9646281	9646281	0	2.6845e-08	0.116565	-0.35743	0	1	2.6845e-08	0.116565	-0.35743	0	1
ENSG00000239470.3	chr11	9660438	9660438	+	6230	-11645	chr11:9648793:G:T	chr11	9648793	9648793	0	3.6128e-08	0.114523	-0.357572	0	1	3.6128e-08	0.114523	-0.357572	0	1
ENSG00000239470.3	chr11	9660438	9660438	+	6230	-11581	chr11:9648857:G:C	chr11	9648857	9648857	0	2.46835e-08	0.117142	-0.358826	0	1	2.46835e-08	0.117142	-0.358826	0	1
ENSG00000239470.3	chr11	9660438	9660438	+	6230	-9771	chr11:9650667:G:T	chr11	9650667	9650667	0	2.22673e-06	0.0858248	0.313021	0	1	2.22673e-06	0.0858248	0.313021	0	1
ENSG00000239470.3	chr11	9660438	9660438	+	6230	-9222	chr11:9651216:T:C	chr11	9651216	9651216	0	1.18827e-06	0.0902377	0.320083	0	1	1.18827e-06	0.0902377	0.320083	0	1
ENSG00000239470.3	chr11	9660438	9660438	+	6230	-8949	chr11:9651489:G:A	chr11	9651489	9651489	0	1.94532e-08	0.118776	-0.363254	1	1	1.94532e-08	0.118776	-0.363254	1	1
ENSG00000239470.3	chr11	9660438	9660438	+	6230	-4922	chr11:9655516:C:A	chr11	9655516	9655516	0	2.19669e-08	0.117942	-0.362623	0	1	2.19669e-08	0.117942	-0.362623	0	1
ENSG00000239470.3	chr11	9660438	9660438	+	6230	-2802	chr11:9657636:A:G	chr11	9657636	9657636	0	2.5676e-08	0.116871	-0.363453	0	1	2.5676e-08	0.116871	-0.363453	0	1
ENSG00000239470.3	chr11	9660438	9660438	+	6230	-1303	chr11:9659135:A:G	chr11	9659135	9659135	0	4.04322e-06	0.0816217	0.300884	0	1	4.04322e-06	0.0816217	0.300884	0	1
ENSG00000239470.3	chr11	9660438	9660438	+	6230	416	chr11:9660854:C:T	chr11	9660854	9660854	0	3.69438e-08	0.114369	-0.356523	0	1	3.69438e-08	0.114369	-0.356523	0	1
ENSG00000198730.9	chr11	10751246	10751246	+	7555	49409	chr11:10800655:G:A	chr11	10800655	10800655	0	2.13908e-06	0.0861073	0.21131	0	1	2.13908e-06	0.0861073	0.21131	0	1
ENSG00000198730.9	chr11	10751246	10751246	+	7555	50286	chr11:10801532:T:C	chr11	10801532	10801532	0	1.94413e-06	0.0867795	0.212728	1	1	1.94413e-06	0.0867795	0.212728	1	1
ENSG00000198730.9	chr11	10751246	10751246	+	7555	54351	chr11:10805597:C:T	chr11	10805597	10805597	0	1.98509e-06	0.0866329	0.212369	0	1	1.98509e-06	0.0866329	0.212369	0	1
ENSG00000198730.9	chr11	10751246	10751246	+	7555	54625	chr11:10805871:T:C	chr11	10805871	10805871	0	2.10991e-06	0.0862039	0.211419	0	1	2.10991e-06	0.0862039	0.211419	0	1
ENSG00000198730.9	chr11	10751246	10751246	+	7555	55568	chr11:10806814:C:A	chr11	10806814	10806814	0	2.09385e-06	0.0862577	0.211346	0	1	2.09385e-06	0.0862577	0.211346	0	1
ENSG00000238622.1	chr11	10801608	10801608	-	7624	8077	chr11:10793531:C:T	chr11	10793531	10793531	0	2.27086e-06	0.0856867	0.165567	0	1	2.27086e-06	0.0856867	0.165567	0	1
ENSG00000238622.1	chr11	10801608	10801608	-	7624	-36284	chr11:10837892:C:T	chr11	10837892	10837892	0	1.10225e-06	0.0907649	-0.166864	1	1	1.10225e-06	0.0907649	-0.166864	1	1
ENSG00000133816.18	chr11	12094008	12094008	+	7687	25692	chr11:12119700:G:C	chr11	12119700	12119700	0	1.23263e-07	0.106044	-0.217354	1	1	1.23263e-07	0.106044	-0.217354	1	1
ENSG00000148925.11	chr11	13463297	13463297	-	6284	71854	chr11:13391432:GAACTAAACTGT:G	chr11	13391432	13391443	0	1.23227e-06	0.0899826	-0.151209	1	1	1.23227e-06	0.0899826	-0.151209	1	1
ENSG00000148925.11	chr11	13463297	13463297	-	6284	71461	chr11:13391836:C:T	chr11	13391836	13391836	0	1.23543e-06	0.0899646	-0.151179	0	1	1.23543e-06	0.0899646	-0.151179	0	1
ENSG00000129083.13	chr11	14500027	14500027	-	5123	125088	chr11:14374939:G:A	chr11	14374939	14374939	0	1.89769e-06	0.0869495	0.0822104	0	1	1.89769e-06	0.0869495	0.0822104	0	1
ENSG00000129083.13	chr11	14500027	14500027	-	5123	120357	chr11:14379670:A:C	chr11	14379670	14379670	0	5.37995e-07	0.0957865	0.0846819	0	1	5.37995e-07	0.0957865	0.0846819	0	1
ENSG00000129083.13	chr11	14500027	14500027	-	5123	117834	chr11:14382193:G:A	chr11	14382193	14382193	0	2.6351e-07	0.100765	0.0870228	0	1	2.6351e-07	0.100765	0.0870228	0	1
ENSG00000129083.13	chr11	14500027	14500027	-	5123	116748	chr11:14383279:C:T	chr11	14383279	14383279	0	1.54798e-07	0.104464	-0.0918436	0	1	1.54798e-07	0.104464	-0.0918436	0	1
ENSG00000129083.13	chr11	14500027	14500027	-	5123	108591	chr11:14391436:T:C	chr11	14391436	14391436	0	1.91826e-08	0.118872	0.095983	0	1	1.91826e-08	0.118872	0.095983	0	1
ENSG00000129083.13	chr11	14500027	14500027	-	5123	99086	chr11:14400941:G:T	chr11	14400941	14400941	0	1.91393e-07	0.10299	-0.0916003	0	1	1.91393e-07	0.10299	-0.0916003	0	1
ENSG00000129083.13	chr11	14500027	14500027	-	5123	97449	chr11:14402578:G:T	chr11	14402578	14402578	0	2.28856e-08	0.117661	0.0960394	0	1	2.28856e-08	0.117661	0.0960394	0	1
ENSG00000129083.13	chr11	14500027	14500027	-	5123	94582	chr11:14405445:C:T	chr11	14405445	14405445	0	2.01843e-07	0.10262	0.0914227	0	1	2.01843e-07	0.10262	0.0914227	0	1
ENSG00000129083.13	chr11	14500027	14500027	-	5123	94056	chr11:14405971:T:C	chr11	14405971	14405971	0	8.19972e-07	0.0928382	0.0838556	0	1	8.19972e-07	0.0928382	0.0838556	0	1
ENSG00000129083.13	chr11	14500027	14500027	-	5123	88527	chr11:14411498:AAC:A	chr11	14411498	14411500	0	1.38718e-08	0.121093	0.0970083	0	1	1.38718e-08	0.121093	0.0970083	0	1
ENSG00000129083.13	chr11	14500027	14500027	-	5123	83966	chr11:14416061:C:G	chr11	14416061	14416061	0	3.2336e-09	0.131014	0.102664	0	1	3.2336e-09	0.131014	0.102664	0	1
ENSG00000129083.13	chr11	14500027	14500027	-	5123	79145	chr11:14420882:A:G	chr11	14420882	14420882	0	3.2683e-09	0.130942	0.102848	0	1	3.2683e-09	0.130942	0.102848	0	1
ENSG00000129083.13	chr11	14500027	14500027	-	5123	78579	chr11:14421448:C:G	chr11	14421448	14421448	0	5.8687e-08	0.111178	0.101594	0	1	5.8687e-08	0.111178	0.101594	0	1
ENSG00000129083.13	chr11	14500027	14500027	-	5123	77058	chr11:14422969:C:G	chr11	14422969	14422969	0	3.29392e-09	0.130889	0.102816	0	1	3.29392e-09	0.130889	0.102816	0	1
ENSG00000129083.13	chr11	14500027	14500027	-	5123	75412	chr11:14424615:T:C	chr11	14424615	14424615	0	3.23625e-09	0.131009	0.102663	0	1	3.23625e-09	0.131009	0.102663	0	1
ENSG00000129083.13	chr11	14500027	14500027	-	5123	71397	chr11:14428630:C:T	chr11	14428630	14428630	0	3.01841e-09	0.131481	0.103087	0	1	3.01841e-09	0.131481	0.103087	0	1
ENSG00000129083.13	chr11	14500027	14500027	-	5123	69242	chr11:14430785:T:G	chr11	14430785	14430785	0	5.3635e-08	0.111799	0.101944	0	1	5.3635e-08	0.111799	0.101944	0	1
ENSG00000129083.13	chr11	14500027	14500027	-	5123	68191	chr11:14431836:T:C	chr11	14431836	14431836	0	3.03551e-09	0.131443	0.102954	0	1	3.03551e-09	0.131443	0.102954	0	1
ENSG00000129083.13	chr11	14500027	14500027	-	5123	68186	chr11:14431841:C:T	chr11	14431841	14431841	0	2.85049e-09	0.131869	0.10313	0	1	2.85049e-09	0.131869	0.10313	0	1
ENSG00000129083.13	chr11	14500027	14500027	-	5123	65786	chr11:14434241:T:C	chr11	14434241	14434241	0	1.25444e-06	0.0898574	0.096503	0	1	1.25444e-06	0.0898574	0.096503	0	1
ENSG00000129083.13	chr11	14500027	14500027	-	5123	54650	chr11:14445377:G:A	chr11	14445377	14445377	0	3.05609e-09	0.131397	0.102921	0	1	3.05609e-09	0.131397	0.102921	0	1
ENSG00000129083.13	chr11	14500027	14500027	-	5123	50401	chr11:14449626:C:T	chr11	14449626	14449626	0	1.93673e-09	0.134485	0.105006	0	1	1.93673e-09	0.134485	0.105006	0	1
ENSG00000129083.13	chr11	14500027	14500027	-	5123	49477	chr11:14450550:T:C	chr11	14450550	14450550	0	1.91443e-09	0.134563	0.104971	0	1	1.91443e-09	0.134563	0.104971	0	1
ENSG00000129083.13	chr11	14500027	14500027	-	5123	49244	chr11:14450783:A:C	chr11	14450783	14450783	0	1.91116e-09	0.134575	0.104964	0	1	1.91116e-09	0.134575	0.104964	0	1
ENSG00000129083.13	chr11	14500027	14500027	-	5123	48894	chr11:14451133:T:C	chr11	14451133	14451133	0	2.07611e-09	0.134015	0.104756	0	1	2.07611e-09	0.134015	0.104756	0	1
ENSG00000129083.13	chr11	14500027	14500027	-	5123	46058	chr11:14453969:A:G	chr11	14453969	14453969	0	2.2333e-09	0.133521	0.104629	0	1	2.2333e-09	0.133521	0.104629	0	1
ENSG00000129083.13	chr11	14500027	14500027	-	5123	45171	chr11:14454856:A:T	chr11	14454856	14454856	0	2.06765e-09	0.134043	0.104771	0	1	2.06765e-09	0.134043	0.104771	0	1
ENSG00000129083.13	chr11	14500027	14500027	-	5123	44035	chr11:14455992:A:C	chr11	14455992	14455992	0	1.91356e-09	0.134566	0.104974	0	1	1.91356e-09	0.134566	0.104974	0	1
ENSG00000129083.13	chr11	14500027	14500027	-	5123	40768	chr11:14459255:ACTTG:A	chr11	14459255	14459259	0	1.92648e-09	0.134521	0.104943	0	1	1.92648e-09	0.134521	0.104943	0	1
ENSG00000129083.13	chr11	14500027	14500027	-	5123	40556	chr11:14459471:C:T	chr11	14459471	14459471	0	2.86836e-08	0.11611	0.104962	0	1	2.86836e-08	0.11611	0.104962	0	1
ENSG00000129083.13	chr11	14500027	14500027	-	5123	37381	chr11:14462646:T:C	chr11	14462646	14462646	0	2.07184e-09	0.134029	0.10477	0	1	2.07184e-09	0.134029	0.10477	0	1
ENSG00000129083.13	chr11	14500027	14500027	-	5123	36928	chr11:14463099:C:T	chr11	14463099	14463099	0	3.29989e-08	0.115146	0.104598	0	1	3.29989e-08	0.115146	0.104598	0	1
ENSG00000129083.13	chr11	14500027	14500027	-	5123	36552	chr11:14463475:C:T	chr11	14463475	14463475	0	2.06972e-09	0.134036	0.104769	0	1	2.06972e-09	0.134036	0.104769	0	1
ENSG00000129083.13	chr11	14500027	14500027	-	5123	36169	chr11:14463858:T:C	chr11	14463858	14463858	0	1.90268e-09	0.134605	0.104945	0	1	1.90268e-09	0.134605	0.104945	0	1
ENSG00000129083.13	chr11	14500027	14500027	-	5123	35973	chr11:14464054:A:G	chr11	14464054	14464054	0	2.04971e-09	0.134102	0.104759	0	1	2.04971e-09	0.134102	0.104759	0	1
ENSG00000129083.13	chr11	14500027	14500027	-	5123	35971	chr11:14464056:C:A	chr11	14464056	14464056	0	2.05085e-09	0.134098	0.104757	0	1	2.05085e-09	0.134098	0.104757	0	1
ENSG00000129083.13	chr11	14500027	14500027	-	5123	35379	chr11:14464648:A:T	chr11	14464648	14464648	0	2.0542e-09	0.134087	0.104749	0	1	2.0542e-09	0.134087	0.104749	0	1
ENSG00000129083.13	chr11	14500027	14500027	-	5123	34175	chr11:14465851:GA:G	chr11	14465851	14465852	0	1.90603e-09	0.134593	0.104948	0	1	1.90603e-09	0.134593	0.104948	0	1
ENSG00000129083.13	chr11	14500027	14500027	-	5123	32836	chr11:14467190:CA:C	chr11	14467190	14467191	0	2.03842e-09	0.134139	0.104782	0	1	2.03842e-09	0.134139	0.104782	0	1
ENSG00000129083.13	chr11	14500027	14500027	-	5123	32763	chr11:14467264:A:G	chr11	14467264	14467264	0	1.90659e-09	0.134591	0.104941	0	1	1.90659e-09	0.134591	0.104941	0	1
ENSG00000129083.13	chr11	14500027	14500027	-	5123	32391	chr11:14467636:G:C	chr11	14467636	14467636	0	1.79121e-09	0.135013	0.105113	1	1	1.79121e-09	0.135013	0.105113	1	1
ENSG00000129083.13	chr11	14500027	14500027	-	5123	31741	chr11:14468286:G:A	chr11	14468286	14468286	0	2.05226e-09	0.134093	0.104763	0	1	2.05226e-09	0.134093	0.104763	0	1
ENSG00000129083.13	chr11	14500027	14500027	-	5123	29972	chr11:14470055:T:C	chr11	14470055	14470055	0	1.90791e-09	0.134586	0.10494	0	1	1.90791e-09	0.134586	0.10494	0	1
ENSG00000129083.13	chr11	14500027	14500027	-	5123	26889	chr11:14473138:C:G	chr11	14473138	14473138	0	1.90465e-09	0.134598	0.104941	0	1	1.90465e-09	0.134598	0.104941	0	1
ENSG00000129083.13	chr11	14500027	14500027	-	5123	24304	chr11:14475723:C:T	chr11	14475723	14475723	0	7.89016e-08	0.109133	0.101794	0	1	7.89016e-08	0.109133	0.101794	0	1
ENSG00000129083.13	chr11	14500027	14500027	-	5123	23709	chr11:14476318:T:G	chr11	14476318	14476318	0	5.20262e-09	0.127784	0.102368	0	1	5.20262e-09	0.127784	0.102368	0	1
ENSG00000129083.13	chr11	14500027	14500027	-	5123	23572	chr11:14476455:A:G	chr11	14476455	14476455	0	5.6037e-09	0.127279	0.102173	0	1	5.6037e-09	0.127279	0.102173	0	1
ENSG00000129083.13	chr11	14500027	14500027	-	5123	23352	chr11:14476675:C:G	chr11	14476675	14476675	0	5.6021e-09	0.127281	0.102174	0	1	5.6021e-09	0.127281	0.102174	0	1
ENSG00000129083.13	chr11	14500027	14500027	-	5123	20277	chr11:14479750:C:T	chr11	14479750	14479750	0	5.18375e-09	0.127809	0.102407	0	1	5.18375e-09	0.127809	0.102407	0	1
ENSG00000129083.13	chr11	14500027	14500027	-	5123	14337	chr11:14485690:C:T	chr11	14485690	14485690	0	5.41516e-09	0.127512	0.102189	0	1	5.41516e-09	0.127512	0.102189	0	1
ENSG00000129083.13	chr11	14500027	14500027	-	5123	14124	chr11:14485903:C:A	chr11	14485903	14485903	0	5.4094e-09	0.127519	0.102198	0	1	5.4094e-09	0.127519	0.102198	0	1
ENSG00000129083.13	chr11	14500027	14500027	-	5123	12597	chr11:14487430:G:A	chr11	14487430	14487430	0	5.39415e-09	0.127538	0.102201	0	1	5.39415e-09	0.127538	0.102201	0	1
ENSG00000129083.13	chr11	14500027	14500027	-	5123	10837	chr11:14489190:C:T	chr11	14489190	14489190	0	4.87159e-09	0.128231	0.101776	0	1	4.87159e-09	0.128231	0.101776	0	1
ENSG00000129083.13	chr11	14500027	14500027	-	5123	9513	chr11:14490514:C:T	chr11	14490514	14490514	0	7.56088e-08	0.109428	0.10186	0	1	7.56088e-08	0.109428	0.10186	0	1
ENSG00000129083.13	chr11	14500027	14500027	-	5123	6932	chr11:14493095:G:A	chr11	14493095	14493095	0	5.06011e-09	0.127973	0.102387	0	1	5.06011e-09	0.127973	0.102387	0	1
ENSG00000129083.13	chr11	14500027	14500027	-	5123	5570	chr11:14494457:T:A	chr11	14494457	14494457	0	1.67014e-08	0.119822	0.0965109	0	1	1.67014e-08	0.119822	0.0965109	0	1
ENSG00000129083.13	chr11	14500027	14500027	-	5123	5569	chr11:14494458:T:A	chr11	14494458	14494458	0	5.14742e-09	0.127857	0.102339	0	1	5.14742e-09	0.127857	0.102339	0	1
ENSG00000129083.13	chr11	14500027	14500027	-	5123	4667	chr11:14495360:G:A	chr11	14495360	14495360	0	5.05895e-09	0.127975	0.102387	0	1	5.05895e-09	0.127975	0.102387	0	1
ENSG00000129083.13	chr11	14500027	14500027	-	5123	4554	chr11:14495473:C:G	chr11	14495473	14495473	0	5.05895e-09	0.127975	0.102387	0	1	5.05895e-09	0.127975	0.102387	0	1
ENSG00000129083.13	chr11	14500027	14500027	-	5123	1722	chr11:14498305:C:A	chr11	14498305	14498305	0	5.05895e-09	0.127975	0.102387	0	1	5.05895e-09	0.127975	0.102387	0	1
ENSG00000129083.13	chr11	14500027	14500027	-	5123	445	chr11:14499582:G:C	chr11	14499582	14499582	0	5.24026e-09	0.127735	0.102399	0	1	5.24026e-09	0.127735	0.102399	0	1
ENSG00000129083.13	chr11	14500027	14500027	-	5123	219	chr11:14499808:C:A	chr11	14499808	14499808	0	5.0967e-09	0.127924	0.102349	0	1	5.0967e-09	0.127924	0.102349	0	1
ENSG00000129083.13	chr11	14500027	14500027	-	5123	-2760	chr11:14502787:G:A	chr11	14502787	14502787	0	5.09535e-09	0.127926	0.1024	0	1	5.09535e-09	0.127926	0.1024	0	1
ENSG00000129083.13	chr11	14500027	14500027	-	5123	-2793	chr11:14502820:T:C	chr11	14502820	14502820	0	5.057e-09	0.127977	0.102426	0	1	5.057e-09	0.127977	0.102426	0	1
ENSG00000129083.13	chr11	14500027	14500027	-	5123	-5502	chr11:14505529:C:T	chr11	14505529	14505529	0	5.973e-08	0.111056	0.0956218	0	1	5.973e-08	0.111056	0.0956218	0	1
ENSG00000129083.13	chr11	14500027	14500027	-	5123	-8301	chr11:14508328:C:G	chr11	14508328	14508328	0	4.96356e-09	0.128104	0.102578	0	1	4.96356e-09	0.128104	0.102578	0	1
ENSG00000129083.13	chr11	14500027	14500027	-	5123	-8901	chr11:14508928:TA:T	chr11	14508928	14508929	0	4.95653e-09	0.128114	0.102581	0	1	4.95653e-09	0.128114	0.102581	0	1
ENSG00000129083.13	chr11	14500027	14500027	-	5123	-9293	chr11:14509320:C:G	chr11	14509320	14509320	0	4.95328e-09	0.128118	0.102583	0	1	4.95328e-09	0.128118	0.102583	0	1
ENSG00000129083.13	chr11	14500027	14500027	-	5123	-9663	chr11:14509690:T:C	chr11	14509690	14509690	0	5.43338e-09	0.127489	0.102343	0	1	5.43338e-09	0.127489	0.102343	0	1
ENSG00000129083.13	chr11	14500027	14500027	-	5123	-9886	chr11:14509913:T:C	chr11	14509913	14509913	0	4.95178e-09	0.12812	0.102585	0	1	4.95178e-09	0.12812	0.102585	0	1
ENSG00000129083.13	chr11	14500027	14500027	-	5123	-10765	chr11:14510792:C:T	chr11	14510792	14510792	0	8.74399e-08	0.108422	0.101515	0	1	8.74399e-08	0.108422	0.101515	0	1
ENSG00000129083.13	chr11	14500027	14500027	-	5123	-11310	chr11:14511337:A:G	chr11	14511337	14511337	0	5.42742e-09	0.127497	0.102342	0	1	5.42742e-09	0.127497	0.102342	0	1
ENSG00000129083.13	chr11	14500027	14500027	-	5123	-11795	chr11:14511822:G:A	chr11	14511822	14511822	0	4.95462e-09	0.128116	0.102583	0	1	4.95462e-09	0.128116	0.102583	0	1
ENSG00000129083.13	chr11	14500027	14500027	-	5123	-12343	chr11:14512370:G:A	chr11	14512370	14512370	0	4.94623e-09	0.128128	0.10259	0	1	4.94623e-09	0.128128	0.10259	0	1
ENSG00000129083.13	chr11	14500027	14500027	-	5123	-12390	chr11:14512417:T:C	chr11	14512417	14512417	0	4.97655e-09	0.128086	0.102562	0	1	4.97655e-09	0.128086	0.102562	0	1
ENSG00000129083.13	chr11	14500027	14500027	-	5123	-12805	chr11:14512832:A:T	chr11	14512832	14512832	0	5.4468e-09	0.127472	0.102328	0	1	5.4468e-09	0.127472	0.102328	0	1
ENSG00000129083.13	chr11	14500027	14500027	-	5123	-13252	chr11:14513279:A:G	chr11	14513279	14513279	0	4.6069e-09	0.128611	0.102864	0	1	4.6069e-09	0.128611	0.102864	0	1
ENSG00000129083.13	chr11	14500027	14500027	-	5123	-18066	chr11:14518093:T:A	chr11	14518093	14518093	0	4.86631e-09	0.128239	0.10265	0	1	4.86631e-09	0.128239	0.10265	0	1
ENSG00000129083.13	chr11	14500027	14500027	-	5123	-21004	chr11:14521031:A:G	chr11	14521031	14521031	0	4.9567e-09	0.128114	0.102582	0	1	4.9567e-09	0.128114	0.102582	0	1
ENSG00000129083.13	chr11	14500027	14500027	-	5123	-21307	chr11:14521334:T:A	chr11	14521334	14521334	0	3.28345e-09	0.130911	0.103885	0	1	3.28345e-09	0.130911	0.103885	0	1
ENSG00000129083.13	chr11	14500027	14500027	-	5123	-21752	chr11:14521779:C:A	chr11	14521779	14521779	0	4.10918e-09	0.129388	0.103248	0	1	4.10918e-09	0.129388	0.103248	0	1
ENSG00000129083.13	chr11	14500027	14500027	-	5123	-26068	chr11:14526095:G:A	chr11	14526095	14526095	0	4.95001e-09	0.128123	0.102574	0	1	4.95001e-09	0.128123	0.102574	0	1
ENSG00000129083.13	chr11	14500027	14500027	-	5123	-26866	chr11:14526893:C:T	chr11	14526893	14526893	0	5.40304e-09	0.127527	0.102445	0	1	5.40304e-09	0.127527	0.102445	0	1
ENSG00000129083.13	chr11	14500027	14500027	-	5123	-30658	chr11:14530685:T:C	chr11	14530685	14530685	0	4.87881e-09	0.128221	0.102764	0	1	4.87881e-09	0.128221	0.102764	0	1
ENSG00000129083.13	chr11	14500027	14500027	-	5123	-30788	chr11:14530815:C:T	chr11	14530815	14530815	0	4.87435e-09	0.128228	0.102768	0	1	4.87435e-09	0.128228	0.102768	0	1
ENSG00000129083.13	chr11	14500027	14500027	-	5123	-34769	chr11:14534796:A:G	chr11	14534796	14534796	0	3.9064e-09	0.129732	0.103247	0	1	3.9064e-09	0.129732	0.103247	0	1
ENSG00000129083.13	chr11	14500027	14500027	-	5123	-53793	chr11:14553820:A:T	chr11	14553820	14553820	0	9.78801e-07	0.0915977	0.0811436	0	1	9.78801e-07	0.0915977	0.0811436	0	1
ENSG00000129083.13	chr11	14500027	14500027	-	5123	-60189	chr11:14560216:T:C	chr11	14560216	14560216	0	2.92914e-07	0.100029	0.0841824	0	1	2.92914e-07	0.100029	0.0841824	0	1
ENSG00000129083.13	chr11	14500027	14500027	-	5123	-71553	chr11:14571580:T:C	chr11	14571580	14571580	0	3.27871e-07	0.0992429	0.0852704	0	1	3.27871e-07	0.0992429	0.0852704	0	1
ENSG00000129083.13	chr11	14500027	14500027	-	5123	-91326	chr11:14591353:T:C	chr11	14591353	14591353	0	7.42217e-07	0.0935358	0.082031	0	1	7.42217e-07	0.0935358	0.082031	0	1
ENSG00000129083.13	chr11	14500027	14500027	-	5123	-91555	chr11:14591582:T:C	chr11	14591582	14591582	0	7.84112e-07	0.0931514	0.0820947	0	1	7.84112e-07	0.0931514	0.0820947	0	1
ENSG00000129083.13	chr11	14500027	14500027	-	5123	-92842	chr11:14592869:A:G	chr11	14592869	14592869	0	7.97788e-07	0.0930303	0.0819745	0	1	7.97788e-07	0.0930303	0.0819745	0	1
ENSG00000129083.13	chr11	14500027	14500027	-	5123	-94400	chr11:14594427:G:T	chr11	14594427	14594427	0	7.78378e-07	0.0932028	0.0820158	0	1	7.78378e-07	0.0932028	0.0820158	0	1
ENSG00000129083.13	chr11	14500027	14500027	-	5123	-103809	chr11:14603836:G:A	chr11	14603836	14603836	0	9.53665e-07	0.09178	0.080908	0	1	9.53665e-07	0.09178	0.080908	0	1
ENSG00000129083.13	chr11	14500027	14500027	-	5123	-110997	chr11:14611024:A:C	chr11	14611024	14611024	0	3.10916e-07	0.099613	0.0858673	0	1	3.10916e-07	0.099613	0.0858673	0	1
ENSG00000129083.13	chr11	14500027	14500027	-	5123	-118543	chr11:14618570:T:G	chr11	14618570	14618570	0	2.98813e-07	0.0998896	0.0856184	0	1	2.98813e-07	0.0998896	0.0856184	0	1
ENSG00000129083.13	chr11	14500027	14500027	-	5123	-118717	chr11:14618744:A:T	chr11	14618744	14618744	0	2.98509e-07	0.0998967	0.085623	0	1	2.98509e-07	0.0998967	0.085623	0	1
ENSG00000129083.13	chr11	14500027	14500027	-	5123	-122853	chr11:14622880:A:G	chr11	14622880	14622880	0	2.42875e-06	0.0852135	0.0792123	0	1	2.42875e-06	0.0852135	0.0792123	0	1
ENSG00000129083.13	chr11	14500027	14500027	-	5123	-128004	chr11:14628031:T:C	chr11	14628031	14628031	0	3.39963e-07	0.0989905	0.0854466	0	1	3.39963e-07	0.0989905	0.0854466	0	1
ENSG00000129083.13	chr11	14500027	14500027	-	5123	-129904	chr11:14629931:C:T	chr11	14629931	14629931	0	9.59504e-07	0.0917372	0.081288	0	1	9.59504e-07	0.0917372	0.081288	0	1
ENSG00000129083.13	chr11	14500027	14500027	-	5123	-277233	chr11:14777260:A:C	chr11	14777260	14777260	0	2.2954e-06	0.085611	0.0826237	0	1	2.2954e-06	0.085611	0.0826237	0	1
ENSG00000129083.13	chr11	14500027	14500027	-	5123	-284693	chr11:14784720:T:G	chr11	14784720	14784720	0	2.20588e-06	0.085891	0.0827826	0	1	2.20588e-06	0.085891	0.0827826	0	1
ENSG00000129083.13	chr11	14500027	14500027	-	5123	-296512	chr11:14796539:C:T	chr11	14796539	14796539	0	2.21951e-06	0.0858476	0.0827458	0	1	2.21951e-06	0.0858476	0.0827458	0	1
ENSG00000152270.9	chr11	14643804	14643804	+	4879	917532	chr11:15561336:C:T	chr11	15561336	15561336	0	1.4525e-06	0.0888283	0.567988	1	1	1.4525e-06	0.0888283	0.567988	1	1
ENSG00000272034.1	chr11	17074744	17074744	-	4839	80	chr11:17074664:A:G	chr11	17074664	17074664	0	1.87238e-06	0.0870439	0.577319	0	1	1.87238e-06	0.0870439	0.577319	0	1
ENSG00000272034.1	chr11	17074744	17074744	-	4839	-83845	chr11:17158589:C:A	chr11	17158589	17158589	0	1.61598e-06	0.0880791	0.578463	1	1	1.61598e-06	0.0880791	0.578463	1	1
ENSG00000272034.1	chr11	17074744	17074744	-	4839	-91174	chr11:17165918:T:C	chr11	17165918	17165918	0	1.61844e-06	0.0880684	0.578428	0	1	1.61844e-06	0.0880684	0.578428	0	1
ENSG00000272034.1	chr11	17074744	17074744	-	4839	-134098	chr11:17208842:T:G	chr11	17208842	17208842	0	1.73669e-06	0.0875728	0.575963	0	1	1.73669e-06	0.0875728	0.575963	0	1
ENSG00000070081.18	chr11	17208153	17208153	+	5194	-191907	chr11:17016246:T:G	chr11	17016246	17016246	0	8.61119e-10	0.139949	-0.187576	0	1	8.61119e-10	0.139949	-0.187576	0	1
ENSG00000070081.18	chr11	17208153	17208153	+	5194	-191011	chr11:17017141:CA:C	chr11	17017141	17017142	0	8.5608e-10	0.139988	-0.187575	0	1	8.5608e-10	0.139988	-0.187575	0	1
ENSG00000070081.18	chr11	17208153	17208153	+	5194	-190972	chr11:17017181:A:C	chr11	17017181	17017181	0	3.19978e-09	0.131086	-0.181368	0	1	3.19978e-09	0.131086	-0.181368	0	1
ENSG00000070081.18	chr11	17208153	17208153	+	5194	-190923	chr11:17017230:A:G	chr11	17017230	17017230	0	8.47863e-10	0.140053	-0.187676	0	1	8.47863e-10	0.140053	-0.187676	0	1
ENSG00000070081.18	chr11	17208153	17208153	+	5194	-190783	chr11:17017370:A:C	chr11	17017370	17017370	0	9.06234e-10	0.139606	-0.187522	0	1	9.06234e-10	0.139606	-0.187522	0	1
ENSG00000070081.18	chr11	17208153	17208153	+	5194	-190673	chr11:17017480:T:C	chr11	17017480	17017480	0	8.27681e-12	0.170693	-0.182748	0	1	8.27681e-12	0.170693	-0.182748	0	1
ENSG00000070081.18	chr11	17208153	17208153	+	5194	-189868	chr11:17018285:A:G	chr11	17018285	17018285	0	3.22355e-09	0.131035	-0.181324	0	1	3.22355e-09	0.131035	-0.181324	0	1
ENSG00000070081.18	chr11	17208153	17208153	+	5194	-189790	chr11:17018363:G:A	chr11	17018363	17018363	0	3.16876e-09	0.131152	-0.181526	0	1	3.16876e-09	0.131152	-0.181526	0	1
ENSG00000070081.18	chr11	17208153	17208153	+	5194	-189282	chr11:17018871:C:A	chr11	17018871	17018871	0	3.19537e-09	0.131095	-0.18109	0	1	3.19537e-09	0.131095	-0.18109	0	1
ENSG00000070081.18	chr11	17208153	17208153	+	5194	-188666	chr11:17019487:A:G	chr11	17019487	17019487	0	7.92004e-10	0.140511	-0.187948	0	1	7.92004e-10	0.140511	-0.187948	0	1
ENSG00000070081.18	chr11	17208153	17208153	+	5194	-187256	chr11:17020897:G:A	chr11	17020897	17020897	0	1.02252e-09	0.138793	-0.186444	0	1	1.02252e-09	0.138793	-0.186444	0	1
ENSG00000070081.18	chr11	17208153	17208153	+	5194	-186659	chr11:17021494:G:A	chr11	17021494	17021494	0	7.66363e-09	0.125146	-0.175032	0	1	7.66363e-09	0.125146	-0.175032	0	1
ENSG00000070081.18	chr11	17208153	17208153	+	5194	-186646	chr11:17021507:G:T	chr11	17021507	17021507	0	7.66363e-09	0.125146	-0.175032	0	1	7.66363e-09	0.125146	-0.175032	0	1
ENSG00000070081.18	chr11	17208153	17208153	+	5194	-186491	chr11:17021662:C:G	chr11	17021662	17021662	0	7.67796e-09	0.125134	-0.175014	0	1	7.67796e-09	0.125134	-0.175014	0	1
ENSG00000070081.18	chr11	17208153	17208153	+	5194	-185342	chr11:17022811:T:A	chr11	17022811	17022811	0	2.7424e-09	0.132131	-0.181369	0	1	2.7424e-09	0.132131	-0.181369	0	1
ENSG00000070081.18	chr11	17208153	17208153	+	5194	-183903	chr11:17024250:A:C	chr11	17024250	17024250	0	5.38806e-09	0.127546	-0.176834	0	1	5.38806e-09	0.127546	-0.176834	0	1
ENSG00000070081.18	chr11	17208153	17208153	+	5194	-183814	chr11:17024339:A:G	chr11	17024339	17024339	0	2.75116e-09	0.132109	-0.181054	0	1	2.75116e-09	0.132109	-0.181054	0	1
ENSG00000070081.18	chr11	17208153	17208153	+	5194	-183458	chr11:17024694:AC:A	chr11	17024694	17024695	0	2.60707e-09	0.132474	-0.181383	0	1	2.60707e-09	0.132474	-0.181383	0	1
ENSG00000070081.18	chr11	17208153	17208153	+	5194	-182452	chr11:17025701:A:G	chr11	17025701	17025701	0	2.74754e-09	0.132118	-0.181057	0	1	2.74754e-09	0.132118	-0.181057	0	1
ENSG00000070081.18	chr11	17208153	17208153	+	5194	-182039	chr11:17026114:C:G	chr11	17026114	17026114	0	2.4014e-09	0.13303	-0.182408	0	1	2.4014e-09	0.13303	-0.182408	0	1
ENSG00000070081.18	chr11	17208153	17208153	+	5194	-181953	chr11:17026200:G:T	chr11	17026200	17026200	0	1.74829e-08	0.119508	-0.175872	0	1	1.74829e-08	0.119508	-0.175872	0	1
ENSG00000070081.18	chr11	17208153	17208153	+	5194	-180320	chr11:17027833:T:A	chr11	17027833	17027833	0	2.74138e-09	0.132134	-0.181148	0	1	2.74138e-09	0.132134	-0.181148	0	1
ENSG00000070081.18	chr11	17208153	17208153	+	5194	-179810	chr11:17028343:A:G	chr11	17028343	17028343	0	2.74367e-09	0.132128	-0.181085	0	1	2.74367e-09	0.132128	-0.181085	0	1
ENSG00000070081.18	chr11	17208153	17208153	+	5194	-179692	chr11:17028461:A:G	chr11	17028461	17028461	0	2.71849e-09	0.13219	-0.18117	0	1	2.71849e-09	0.13219	-0.18117	0	1
ENSG00000070081.18	chr11	17208153	17208153	+	5194	-178298	chr11:17029855:T:G	chr11	17029855	17029855	0	3.25452e-09	0.130971	-0.181909	0	1	3.25452e-09	0.130971	-0.181909	0	1
ENSG00000070081.18	chr11	17208153	17208153	+	5194	-178221	chr11:17029932:T:C	chr11	17029932	17029932	0	2.73324e-09	0.132154	-0.18112	0	1	2.73324e-09	0.132154	-0.18112	0	1
ENSG00000070081.18	chr11	17208153	17208153	+	5194	-177854	chr11:17030299:A:G	chr11	17030299	17030299	0	4.00841e-13	0.190202	-0.19152	0	1	4.00841e-13	0.190202	-0.19152	0	1
ENSG00000070081.18	chr11	17208153	17208153	+	5194	-177713	chr11:17030440:A:T	chr11	17030440	17030440	0	2.81641e-09	0.131951	-0.181074	0	1	2.81641e-09	0.131951	-0.181074	0	1
ENSG00000070081.18	chr11	17208153	17208153	+	5194	-177170	chr11:17030983:A:C	chr11	17030983	17030983	0	2.7406e-09	0.132136	-0.181092	0	1	2.7406e-09	0.132136	-0.181092	0	1
ENSG00000070081.18	chr11	17208153	17208153	+	5194	-176865	chr11:17031288:C:T	chr11	17031288	17031288	0	4.06118e-13	0.190118	-0.191494	0	1	4.06118e-13	0.190118	-0.191494	0	1
ENSG00000070081.18	chr11	17208153	17208153	+	5194	-176524	chr11:17031629:T:G	chr11	17031629	17031629	0	2.74367e-09	0.132128	-0.181085	0	1	2.74367e-09	0.132128	-0.181085	0	1
ENSG00000070081.18	chr11	17208153	17208153	+	5194	-176151	chr11:17032002:C:T	chr11	17032002	17032002	0	4.03758e-13	0.190156	-0.191491	0	1	4.03758e-13	0.190156	-0.191491	0	1
ENSG00000070081.18	chr11	17208153	17208153	+	5194	-176147	chr11:17032005:AT:A	chr11	17032005	17032006	0	2.74177e-09	0.132133	-0.181087	0	1	2.74177e-09	0.132133	-0.181087	0	1
ENSG00000070081.18	chr11	17208153	17208153	+	5194	-175822	chr11:17032331:T:C	chr11	17032331	17032331	0	2.74367e-09	0.132128	-0.181085	0	1	2.74367e-09	0.132128	-0.181085	0	1
ENSG00000070081.18	chr11	17208153	17208153	+	5194	-174918	chr11:17033235:G:A	chr11	17033235	17033235	0	2.72882e-09	0.132165	-0.181139	0	1	2.72882e-09	0.132165	-0.181139	0	1
ENSG00000070081.18	chr11	17208153	17208153	+	5194	-174780	chr11:17033373:C:A	chr11	17033373	17033373	0	2.33743e-09	0.133213	-0.181802	0	1	2.33743e-09	0.133213	-0.181802	0	1
ENSG00000070081.18	chr11	17208153	17208153	+	5194	-174686	chr11:17033467:T:G	chr11	17033467	17033467	0	2.28372e-09	0.13337	-0.181874	0	1	2.28372e-09	0.13337	-0.181874	0	1
ENSG00000070081.18	chr11	17208153	17208153	+	5194	-174666	chr11:17033487:C:G	chr11	17033487	17033487	0	2.3497e-09	0.133178	-0.181778	0	1	2.3497e-09	0.133178	-0.181778	0	1
ENSG00000070081.18	chr11	17208153	17208153	+	5194	-174526	chr11:17033627:T:G	chr11	17033627	17033627	0	2.28538e-09	0.133365	-0.18186	0	1	2.28538e-09	0.133365	-0.18186	0	1
ENSG00000070081.18	chr11	17208153	17208153	+	5194	-174269	chr11:17033884:C:T	chr11	17033884	17033884	0	2.33747e-09	0.133213	-0.181798	0	1	2.33747e-09	0.133213	-0.181798	0	1
ENSG00000070081.18	chr11	17208153	17208153	+	5194	-174014	chr11:17034139:C:G	chr11	17034139	17034139	0	2.34043e-09	0.133204	-0.181792	0	1	2.34043e-09	0.133204	-0.181792	0	1
ENSG00000070081.18	chr11	17208153	17208153	+	5194	-173982	chr11:17034171:A:G	chr11	17034171	17034171	0	2.34073e-09	0.133203	-0.181793	0	1	2.34073e-09	0.133203	-0.181793	0	1
ENSG00000070081.18	chr11	17208153	17208153	+	5194	-173870	chr11:17034283:T:C	chr11	17034283	17034283	0	2.34034e-09	0.133205	-0.181791	0	1	2.34034e-09	0.133205	-0.181791	0	1
ENSG00000070081.18	chr11	17208153	17208153	+	5194	-173804	chr11:17034349:G:A	chr11	17034349	17034349	0	1.96483e-09	0.134387	-0.182422	0	1	1.96483e-09	0.134387	-0.182422	0	1
ENSG00000070081.18	chr11	17208153	17208153	+	5194	-173772	chr11:17034381:A:C	chr11	17034381	17034381	0	1.95958e-09	0.134406	-0.182438	0	1	1.95958e-09	0.134406	-0.182438	0	1
ENSG00000070081.18	chr11	17208153	17208153	+	5194	-173609	chr11:17034544:G:A	chr11	17034544	17034544	0	2.34034e-09	0.133205	-0.181791	0	1	2.34034e-09	0.133205	-0.181791	0	1
ENSG00000070081.18	chr11	17208153	17208153	+	5194	-173283	chr11:17034870:C:A	chr11	17034870	17034870	0	2.34034e-09	0.133205	-0.181791	0	1	2.34034e-09	0.133205	-0.181791	0	1
ENSG00000070081.18	chr11	17208153	17208153	+	5194	-173275	chr11:17034878:G:A	chr11	17034878	17034878	0	2.34034e-09	0.133205	-0.181791	0	1	2.34034e-09	0.133205	-0.181791	0	1
ENSG00000070081.18	chr11	17208153	17208153	+	5194	-173260	chr11:17034893:C:G	chr11	17034893	17034893	0	2.01047e-09	0.134232	-0.182405	0	1	2.01047e-09	0.134232	-0.182405	0	1
ENSG00000070081.18	chr11	17208153	17208153	+	5194	-173066	chr11:17035087:G:T	chr11	17035087	17035087	0	5.89628e-11	0.157816	-0.206397	0	1	5.89628e-11	0.157816	-0.206397	0	1
ENSG00000070081.18	chr11	17208153	17208153	+	5194	-172904	chr11:17035249:G:A	chr11	17035249	17035249	0	3.95019e-13	0.190295	-0.191447	0	1	3.95019e-13	0.190295	-0.191447	0	1
ENSG00000070081.18	chr11	17208153	17208153	+	5194	-172174	chr11:17035979:A:T	chr11	17035979	17035979	0	2.34034e-09	0.133205	-0.181791	0	1	2.34034e-09	0.133205	-0.181791	0	1
ENSG00000070081.18	chr11	17208153	17208153	+	5194	-171926	chr11:17036227:T:C	chr11	17036227	17036227	0	2.33908e-09	0.133208	-0.181799	0	1	2.33908e-09	0.133208	-0.181799	0	1
ENSG00000070081.18	chr11	17208153	17208153	+	5194	-171656	chr11:17036497:G:GT	chr11	17036497	17036497	0	3.70259e-09	0.130095	-0.180681	0	1	3.70259e-09	0.130095	-0.180681	0	1
ENSG00000070081.18	chr11	17208153	17208153	+	5194	-166695	chr11:17041458:G:C	chr11	17041458	17041458	0	7.46039e-11	0.156261	-0.205087	0	1	7.46039e-11	0.156261	-0.205087	0	1
ENSG00000070081.18	chr11	17208153	17208153	+	5194	-165910	chr11:17042243:G:A	chr11	17042243	17042243	0	3.87509e-10	0.145303	-0.190439	0	1	3.87509e-10	0.145303	-0.190439	0	1
ENSG00000070081.18	chr11	17208153	17208153	+	5194	-165303	chr11:17042850:T:C	chr11	17042850	17042850	0	1.03649e-13	0.198781	-0.196872	0	1	1.03649e-13	0.198781	-0.196872	0	1
ENSG00000070081.18	chr11	17208153	17208153	+	5194	-164411	chr11:17043742:T:C	chr11	17043742	17043742	0	2.28807e-09	0.133357	-0.181833	0	1	2.28807e-09	0.133357	-0.181833	0	1
ENSG00000070081.18	chr11	17208153	17208153	+	5194	-163082	chr11:17045071:C:T	chr11	17045071	17045071	0	2.01729e-12	0.179842	-0.183839	0	1	2.01729e-12	0.179842	-0.183839	0	1
ENSG00000070081.18	chr11	17208153	17208153	+	5194	-161851	chr11:17046302:C:T	chr11	17046302	17046302	0	7.51749e-11	0.156211	-0.204991	0	1	7.51749e-11	0.156211	-0.204991	0	1
ENSG00000070081.18	chr11	17208153	17208153	+	5194	-161571	chr11:17046581:GA:G	chr11	17046581	17046582	0	1.6693e-08	0.119825	0.154343	0	1	1.6693e-08	0.119825	0.154343	0	1
ENSG00000070081.18	chr11	17208153	17208153	+	5194	-159335	chr11:17048818:G:A	chr11	17048818	17048818	0	1.63234e-09	0.13564	-0.189346	0	1	1.63234e-09	0.13564	-0.189346	0	1
ENSG00000070081.18	chr11	17208153	17208153	+	5194	-159119	chr11:17049034:A:G	chr11	17049034	17049034	0	3.95691e-12	0.175487	-0.180181	0	1	3.95691e-12	0.175487	-0.180181	0	1
ENSG00000070081.18	chr11	17208153	17208153	+	5194	-157235	chr11:17050918:G:A	chr11	17050918	17050918	0	2.24883e-10	0.148936	-0.200926	0	1	2.24883e-10	0.148936	-0.200926	0	1
ENSG00000070081.18	chr11	17208153	17208153	+	5194	-157003	chr11:17051150:G:C	chr11	17051150	17051150	0	2.29402e-09	0.13334	-0.181838	0	1	2.29402e-09	0.13334	-0.181838	0	1
ENSG00000070081.18	chr11	17208153	17208153	+	5194	-155886	chr11:17052266:TC:T	chr11	17052266	17052267	0	2.01115e-12	0.179861	-0.183833	0	1	2.01115e-12	0.179861	-0.183833	0	1
ENSG00000070081.18	chr11	17208153	17208153	+	5194	-155046	chr11:17053107:A:G	chr11	17053107	17053107	0	5.89345e-13	0.187742	-0.188371	0	1	5.89345e-13	0.187742	-0.188371	0	1
ENSG00000070081.18	chr11	17208153	17208153	+	5194	-154889	chr11:17053264:T:C	chr11	17053264	17053264	0	1.90882e-12	0.180198	-0.183726	0	1	1.90882e-12	0.180198	-0.183726	0	1
ENSG00000070081.18	chr11	17208153	17208153	+	5194	-152248	chr11:17055905:A:G	chr11	17055905	17055905	0	5.88005e-13	0.187756	-0.188377	0	1	5.88005e-13	0.187756	-0.188377	0	1
ENSG00000070081.18	chr11	17208153	17208153	+	5194	-151472	chr11:17056681:G:T	chr11	17056681	17056681	0	1.91075e-12	0.180191	-0.183721	0	1	1.91075e-12	0.180191	-0.183721	0	1
ENSG00000070081.18	chr11	17208153	17208153	+	5194	-151073	chr11:17057080:T:A	chr11	17057080	17057080	0	1.95606e-12	0.18004	-0.183612	0	1	1.95606e-12	0.18004	-0.183612	0	1
ENSG00000070081.18	chr11	17208153	17208153	+	5194	-150080	chr11:17058073:C:A	chr11	17058073	17058073	0	1.95155e-12	0.180055	-0.183622	0	1	1.95155e-12	0.180055	-0.183622	0	1
ENSG00000070081.18	chr11	17208153	17208153	+	5194	-149955	chr11:17058198:A:T	chr11	17058198	17058198	0	1.94493e-12	0.180077	-0.183648	0	1	1.94493e-12	0.180077	-0.183648	0	1
ENSG00000070081.18	chr11	17208153	17208153	+	5194	-149945	chr11:17058208:C:T	chr11	17058208	17058208	0	6.00272e-13	0.187624	-0.188303	0	1	6.00272e-13	0.187624	-0.188303	0	1
ENSG00000070081.18	chr11	17208153	17208153	+	5194	-149367	chr11:17058786:C:T	chr11	17058786	17058786	0	1.94948e-12	0.180062	-0.183623	0	1	1.94948e-12	0.180062	-0.183623	0	1
ENSG00000070081.18	chr11	17208153	17208153	+	5194	-144760	chr11:17063391:CTT:C	chr11	17063391	17063393	0	7.63938e-10	0.140754	-0.194823	0	1	7.63938e-10	0.140754	-0.194823	0	1
ENSG00000070081.18	chr11	17208153	17208153	+	5194	-144508	chr11:17063645:A:C	chr11	17063645	17063645	0	1.85325e-09	0.134783	-0.182652	0	1	1.85325e-09	0.134783	-0.182652	0	1
ENSG00000070081.18	chr11	17208153	17208153	+	5194	-143533	chr11:17064620:G:A	chr11	17064620	17064620	0	1.95929e-12	0.18003	-0.183612	0	1	1.95929e-12	0.18003	-0.183612	0	1
ENSG00000070081.18	chr11	17208153	17208153	+	5194	-142867	chr11:17065284:ATT:A	chr11	17065284	17065286	0	1.76997e-09	0.135093	-0.191218	0	1	1.76997e-09	0.135093	-0.191218	0	1
ENSG00000070081.18	chr11	17208153	17208153	+	5194	-142773	chr11:17065380:A:G	chr11	17065380	17065380	0	1.9462e-12	0.180073	-0.183628	0	1	1.9462e-12	0.180073	-0.183628	0	1
ENSG00000070081.18	chr11	17208153	17208153	+	5194	-142587	chr11:17065566:A:G	chr11	17065566	17065566	0	1.87797e-09	0.134693	-0.181033	0	1	1.87797e-09	0.134693	-0.181033	0	1
ENSG00000070081.18	chr11	17208153	17208153	+	5194	-142288	chr11:17065865:A:G	chr11	17065865	17065865	0	6.03108e-13	0.187594	-0.188279	0	1	6.03108e-13	0.187594	-0.188279	0	1
ENSG00000070081.18	chr11	17208153	17208153	+	5194	-142068	chr11:17066085:T:C	chr11	17066085	17066085	0	1.94602e-12	0.180074	-0.183631	0	1	1.94602e-12	0.180074	-0.183631	0	1
ENSG00000070081.18	chr11	17208153	17208153	+	5194	-141882	chr11:17066271:T:C	chr11	17066271	17066271	0	1.94676e-12	0.180071	-0.183626	0	1	1.94676e-12	0.180071	-0.183626	0	1
ENSG00000070081.18	chr11	17208153	17208153	+	5194	-141511	chr11:17066642:A:ACT	chr11	17066642	17066642	0	3.03545e-12	0.177203	-0.182589	0	1	3.03545e-12	0.177203	-0.182589	0	1
ENSG00000070081.18	chr11	17208153	17208153	+	5194	-140297	chr11:17067856:C:T	chr11	17067856	17067856	0	1.94661e-12	0.180072	-0.183626	0	1	1.94661e-12	0.180072	-0.183626	0	1
ENSG00000070081.18	chr11	17208153	17208153	+	5194	-139702	chr11:17068451:C:A	chr11	17068451	17068451	0	8.46119e-10	0.140067	-0.193776	0	1	8.46119e-10	0.140067	-0.193776	0	1
ENSG00000070081.18	chr11	17208153	17208153	+	5194	-135442	chr11:17072711:T:C	chr11	17072711	17072711	0	1.7543e-09	0.135153	-0.182459	0	1	1.7543e-09	0.135153	-0.182459	0	1
ENSG00000070081.18	chr11	17208153	17208153	+	5194	-134998	chr11:17073155:A:G	chr11	17073155	17073155	0	1.68418e-11	0.166054	-0.195788	0	1	1.68418e-11	0.166054	-0.195788	0	1
ENSG00000070081.18	chr11	17208153	17208153	+	5194	-133641	chr11:17074512:A:G	chr11	17074512	17074512	0	1.90176e-12	0.180222	-0.183571	0	1	1.90176e-12	0.180222	-0.183571	0	1
ENSG00000070081.18	chr11	17208153	17208153	+	5194	-133550	chr11:17074603:T:A	chr11	17074603	17074603	0	5.87974e-13	0.187756	-0.188211	0	1	5.87974e-13	0.187756	-0.188211	0	1
ENSG00000070081.18	chr11	17208153	17208153	+	5194	-132005	chr11:17076148:G:T	chr11	17076148	17076148	0	4.68136e-11	0.159338	-0.185843	0	1	4.68136e-11	0.159338	-0.185843	0	1
ENSG00000070081.18	chr11	17208153	17208153	+	5194	-131834	chr11:17076319:G:A	chr11	17076319	17076319	0	1.60001e-11	0.16639	-0.19236	0	1	1.60001e-11	0.16639	-0.19236	0	1
ENSG00000070081.18	chr11	17208153	17208153	+	5194	-129268	chr11:17078885:G:T	chr11	17078885	17078885	0	1.74612e-11	0.165818	-0.195634	0	1	1.74612e-11	0.165818	-0.195634	0	1
ENSG00000070081.18	chr11	17208153	17208153	+	5194	-128545	chr11:17079608:C:T	chr11	17079608	17079608	0	1.7494e-11	0.165805	-0.19561	0	1	1.7494e-11	0.165805	-0.19561	0	1
ENSG00000070081.18	chr11	17208153	17208153	+	5194	-128146	chr11:17080007:C:G	chr11	17080007	17080007	0	1.44083e-11	0.167075	-0.196899	0	1	1.44083e-11	0.167075	-0.196899	0	1
ENSG00000070081.18	chr11	17208153	17208153	+	5194	-123970	chr11:17084183:T:G	chr11	17084183	17084183	0	1.57539e-11	0.166491	-0.192399	0	1	1.57539e-11	0.166491	-0.192399	0	1
ENSG00000070081.18	chr11	17208153	17208153	+	5194	-123233	chr11:17084920:C:T	chr11	17084920	17084920	0	1.74639e-11	0.165817	-0.195665	0	1	1.74639e-11	0.165817	-0.195665	0	1
ENSG00000070081.18	chr11	17208153	17208153	+	5194	-122537	chr11:17085616:G:A	chr11	17085616	17085616	0	1.74929e-11	0.165806	-0.195612	0	1	1.74929e-11	0.165806	-0.195612	0	1
ENSG00000070081.18	chr11	17208153	17208153	+	5194	-122052	chr11:17086101:G:C	chr11	17086101	17086101	0	1.7497e-11	0.165804	-0.195612	0	1	1.7497e-11	0.165804	-0.195612	0	1
ENSG00000070081.18	chr11	17208153	17208153	+	5194	-120830	chr11:17087321:ACT:A	chr11	17087321	17087323	0	1.75259e-11	0.165793	-0.195495	0	1	1.75259e-11	0.165793	-0.195495	0	1
ENSG00000070081.18	chr11	17208153	17208153	+	5194	-120335	chr11:17087818:C:CTT	chr11	17087818	17087818	0	5.09221e-12	0.173851	-0.180158	0	1	5.09221e-12	0.173851	-0.180158	0	1
ENSG00000070081.18	chr11	17208153	17208153	+	5194	-119982	chr11:17088168:GTTC:G	chr11	17088168	17088171	0	1.62763e-11	0.166278	-0.196458	0	1	1.62763e-11	0.166278	-0.196458	0	1
ENSG00000070081.18	chr11	17208153	17208153	+	5194	-118428	chr11:17089725:A:G	chr11	17089725	17089725	0	5.54324e-12	0.1733	-0.179691	0	1	5.54324e-12	0.1733	-0.179691	0	1
ENSG00000070081.18	chr11	17208153	17208153	+	5194	-114446	chr11:17093707:C:G	chr11	17093707	17093707	0	4.95047e-12	0.174034	-0.180572	0	1	4.95047e-12	0.174034	-0.180572	0	1
ENSG00000070081.18	chr11	17208153	17208153	+	5194	-112694	chr11:17095459:T:C	chr11	17095459	17095459	0	4.96294e-12	0.174018	-0.180562	0	1	4.96294e-12	0.174018	-0.180562	0	1
ENSG00000070081.18	chr11	17208153	17208153	+	5194	-112575	chr11:17095578:A:G	chr11	17095578	17095578	0	1.5581e-12	0.181506	-0.185223	0	1	1.5581e-12	0.181506	-0.185223	0	1
ENSG00000070081.18	chr11	17208153	17208153	+	5194	-112378	chr11:17095775:T:C	chr11	17095775	17095775	0	4.27554e-12	0.174985	-0.181199	0	1	4.27554e-12	0.174985	-0.181199	0	1
ENSG00000070081.18	chr11	17208153	17208153	+	5194	-112346	chr11:17095807:C:T	chr11	17095807	17095807	0	1.56333e-12	0.181484	-0.185227	0	1	1.56333e-12	0.181484	-0.185227	0	1
ENSG00000070081.18	chr11	17208153	17208153	+	5194	-104532	chr11:17103621:G:A	chr11	17103621	17103621	0	1.09386e-11	0.168875	0.176663	0	1	1.09386e-11	0.168875	0.176663	0	1
ENSG00000070081.18	chr11	17208153	17208153	+	5194	-103446	chr11:17104707:A:G	chr11	17104707	17104707	0	1.823e-11	0.165535	-0.195529	0	1	1.823e-11	0.165535	-0.195529	0	1
ENSG00000070081.18	chr11	17208153	17208153	+	5194	-103030	chr11:17105123:C:T	chr11	17105123	17105123	0	3.6529e-12	0.176005	0.181649	0	1	3.6529e-12	0.176005	0.181649	0	1
ENSG00000070081.18	chr11	17208153	17208153	+	5194	-102358	chr11:17105795:A:G	chr11	17105795	17105795	0	3.64648e-12	0.176016	0.181653	0	1	3.64648e-12	0.176016	0.181653	0	1
ENSG00000070081.18	chr11	17208153	17208153	+	5194	-100257	chr11:17107894:CAG:C	chr11	17107894	17107896	0	1.08561e-12	0.183828	0.186321	0	1	1.08561e-12	0.183828	0.186321	0	1
ENSG00000070081.18	chr11	17208153	17208153	+	5194	-98451	chr11:17109702:T:C	chr11	17109702	17109702	0	2.65028e-11	0.163082	-0.172145	0	1	2.65028e-11	0.163082	-0.172145	0	1
ENSG00000070081.18	chr11	17208153	17208153	+	5194	-97463	chr11:17110690:G:A	chr11	17110690	17110690	0	3.47455e-12	0.176329	0.181629	0	1	3.47455e-12	0.176329	0.181629	0	1
ENSG00000070081.18	chr11	17208153	17208153	+	5194	-95037	chr11:17113116:A:G	chr11	17113116	17113116	0	3.27722e-12	0.176707	0.181906	0	1	3.27722e-12	0.176707	0.181906	0	1
ENSG00000070081.18	chr11	17208153	17208153	+	5194	-92119	chr11:17116034:T:C	chr11	17116034	17116034	0	1.47741e-11	0.166911	-0.196227	0	1	1.47741e-11	0.166911	-0.196227	0	1
ENSG00000070081.18	chr11	17208153	17208153	+	5194	-91034	chr11:17117119:G:A	chr11	17117119	17117119	0	1.78047e-11	0.16569	-0.195153	0	1	1.78047e-11	0.16569	-0.195153	0	1
ENSG00000070081.18	chr11	17208153	17208153	+	5194	-78228	chr11:17129925:G:C	chr11	17129925	17129925	0	3.14004e-12	0.176984	0.18184	0	1	3.14004e-12	0.176984	0.18184	0	1
ENSG00000070081.18	chr11	17208153	17208153	+	5194	-77579	chr11:17130574:G:A	chr11	17130574	17130574	0	1.31368e-11	0.167679	-0.196767	0	1	1.31368e-11	0.167679	-0.196767	0	1
ENSG00000070081.18	chr11	17208153	17208153	+	5194	-77004	chr11:17131149:C:G	chr11	17131149	17131149	0	3.23871e-12	0.176784	0.181707	0	1	3.23871e-12	0.176784	0.181707	0	1
ENSG00000070081.18	chr11	17208153	17208153	+	5194	-76450	chr11:17131703:G:A	chr11	17131703	17131703	0	3.33569e-12	0.176593	0.181173	0	1	3.33569e-12	0.176593	0.181173	0	1
ENSG00000070081.18	chr11	17208153	17208153	+	5194	-74268	chr11:17133885:G:A	chr11	17133885	17133885	0	1.56087e-11	0.166552	-0.195676	0	1	1.56087e-11	0.166552	-0.195676	0	1
ENSG00000070081.18	chr11	17208153	17208153	+	5194	-69552	chr11:17138601:A:G	chr11	17138601	17138601	0	5.85066e-08	0.111199	0.1472	0	1	5.85066e-08	0.111199	0.1472	0	1
ENSG00000070081.18	chr11	17208153	17208153	+	5194	-68816	chr11:17139337:C:G	chr11	17139337	17139337	0	1.00798e-12	0.184305	0.186486	0	1	1.00798e-12	0.184305	0.186486	0	1
ENSG00000070081.18	chr11	17208153	17208153	+	5194	-68359	chr11:17139794:T:C	chr11	17139794	17139794	0	1.29712e-11	0.167762	-0.196525	0	1	1.29712e-11	0.167762	-0.196525	0	1
ENSG00000070081.18	chr11	17208153	17208153	+	5194	-68085	chr11:17140068:T:C	chr11	17140068	17140068	0	1.55976e-11	0.166556	-0.195616	0	1	1.55976e-11	0.166556	-0.195616	0	1
ENSG00000070081.18	chr11	17208153	17208153	+	5194	-66273	chr11:17141880:C:T	chr11	17141880	17141880	0	9.79789e-13	0.184487	0.186575	0	1	9.79789e-13	0.184487	0.186575	0	1
ENSG00000070081.18	chr11	17208153	17208153	+	5194	-65975	chr11:17142178:G:A	chr11	17142178	17142178	0	9.71005e-13	0.184544	0.186601	0	1	9.71005e-13	0.184544	0.186601	0	1
ENSG00000070081.18	chr11	17208153	17208153	+	5194	-64398	chr11:17143755:G:A	chr11	17143755	17143755	0	9.7992e-13	0.184486	0.186575	0	1	9.7992e-13	0.184486	0.186575	0	1
ENSG00000070081.18	chr11	17208153	17208153	+	5194	-61513	chr11:17146640:G:C	chr11	17146640	17146640	0	1.10295e-12	0.183727	0.187557	0	1	1.10295e-12	0.183727	0.187557	0	1
ENSG00000070081.18	chr11	17208153	17208153	+	5194	-57330	chr11:17150823:A:T	chr11	17150823	17150823	0	9.18563e-13	0.1849	0.18675	0	1	9.18563e-13	0.1849	0.18675	0	1
ENSG00000070081.18	chr11	17208153	17208153	+	5194	-53643	chr11:17154510:G:A	chr11	17154510	17154510	0	5.91175e-12	0.172882	0.181814	0	1	5.91175e-12	0.172882	0.181814	0	1
ENSG00000070081.18	chr11	17208153	17208153	+	5194	-48360	chr11:17159793:C:T	chr11	17159793	17159793	0	9.0822e-13	0.184973	0.186787	0	1	9.0822e-13	0.184973	0.186787	0	1
ENSG00000070081.18	chr11	17208153	17208153	+	5194	-47365	chr11:17160788:C:CA	chr11	17160788	17160788	0	9.01288e-13	0.185022	0.186825	0	1	9.01288e-13	0.185022	0.186825	0	1
ENSG00000070081.18	chr11	17208153	17208153	+	5194	-45077	chr11:17163076:C:T	chr11	17163076	17163076	0	5.5767e-08	0.11153	0.148402	0	1	5.5767e-08	0.11153	0.148402	0	1
ENSG00000070081.18	chr11	17208153	17208153	+	5194	-44881	chr11:17163272:C:T	chr11	17163272	17163272	0	2.92994e-12	0.177432	0.182077	0	1	2.92994e-12	0.177432	0.182077	0	1
ENSG00000070081.18	chr11	17208153	17208153	+	5194	-42845	chr11:17165308:C:T	chr11	17165308	17165308	0	3.67142e-12	0.175972	0.181355	0	1	3.67142e-12	0.175972	0.181355	0	1
ENSG00000070081.18	chr11	17208153	17208153	+	5194	-42522	chr11:17165631:C:T	chr11	17165631	17165631	0	2.5216e-12	0.178402	0.182449	0	1	2.5216e-12	0.178402	0.182449	0	1
ENSG00000070081.18	chr11	17208153	17208153	+	5194	-42161	chr11:17165992:A:G	chr11	17165992	17165992	0	2.93172e-12	0.177428	0.182076	0	1	2.93172e-12	0.177428	0.182076	0	1
ENSG00000070081.18	chr11	17208153	17208153	+	5194	-41184	chr11:17166969:C:T	chr11	17166969	17166969	0	1.25804e-11	0.167962	-0.196493	0	1	1.25804e-11	0.167962	-0.196493	0	1
ENSG00000070081.18	chr11	17208153	17208153	+	5194	-40148	chr11:17168005:T:C	chr11	17168005	17168005	0	3.67142e-12	0.175972	0.181355	0	1	3.67142e-12	0.175972	0.181355	0	1
ENSG00000070081.18	chr11	17208153	17208153	+	5194	-38681	chr11:17169472:A:G	chr11	17169472	17169472	0	2.95231e-12	0.177383	0.18206	0	1	2.95231e-12	0.177383	0.18206	0	1
ENSG00000070081.18	chr11	17208153	17208153	+	5194	-36578	chr11:17171575:T:A	chr11	17171575	17171575	0	5.13619e-12	0.173795	-0.182626	0	1	5.13619e-12	0.173795	-0.182626	0	1
ENSG00000070081.18	chr11	17208153	17208153	+	5194	-36225	chr11:17171928:T:A	chr11	17171928	17171928	0	1.06844e-11	0.169028	-0.198556	0	1	1.06844e-11	0.169028	-0.198556	0	1
ENSG00000070081.18	chr11	17208153	17208153	+	5194	-35116	chr11:17173037:C:T	chr11	17173037	17173037	0	1.89543e-12	0.180243	-0.202725	0	1	1.89543e-12	0.180243	-0.202725	0	1
ENSG00000070081.18	chr11	17208153	17208153	+	5194	-34189	chr11:17173964:G:A	chr11	17173964	17173964	0	1.12165e-11	0.168711	-0.196866	0	1	1.12165e-11	0.168711	-0.196866	0	1
ENSG00000070081.18	chr11	17208153	17208153	+	5194	-32810	chr11:17175343:A:T	chr11	17175343	17175343	0	1.22972e-12	0.183028	-0.186088	0	1	1.22972e-12	0.183028	-0.186088	0	1
ENSG00000070081.18	chr11	17208153	17208153	+	5194	-31699	chr11:17176450:GTAAA:G	chr11	17176450	17176454	0	1.81258e-11	0.165573	-0.194747	0	1	1.81258e-11	0.165573	-0.194747	0	1
ENSG00000070081.18	chr11	17208153	17208153	+	5194	-30372	chr11:17177781:C:G	chr11	17177781	17177781	0	3.90696e-12	0.175569	-0.181418	0	1	3.90696e-12	0.175569	-0.181418	0	1
ENSG00000070081.18	chr11	17208153	17208153	+	5194	-29592	chr11:17178561:T:C	chr11	17178561	17178561	0	4.8701e-12	0.17414	-0.180715	0	1	4.8701e-12	0.17414	-0.180715	0	1
ENSG00000070081.18	chr11	17208153	17208153	+	5194	-29480	chr11:17178673:G:A	chr11	17178673	17178673	0	1.24093e-11	0.168051	-0.196177	0	1	1.24093e-11	0.168051	-0.196177	0	1
ENSG00000070081.18	chr11	17208153	17208153	+	5194	-28934	chr11:17179219:C:T	chr11	17179219	17179219	0	3.90124e-12	0.175579	-0.181421	0	1	3.90124e-12	0.175579	-0.181421	0	1
ENSG00000070081.18	chr11	17208153	17208153	+	5194	-28809	chr11:17179344:T:C	chr11	17179344	17179344	0	1.24105e-11	0.16805	-0.196176	0	1	1.24105e-11	0.16805	-0.196176	0	1
ENSG00000070081.18	chr11	17208153	17208153	+	5194	-28634	chr11:17179519:A:G	chr11	17179519	17179519	0	4.87269e-12	0.174137	-0.180717	0	1	4.87269e-12	0.174137	-0.180717	0	1
ENSG00000070081.18	chr11	17208153	17208153	+	5194	-27103	chr11:17181050:G:A	chr11	17181050	17181050	0	4.83221e-12	0.174191	-0.18074	0	1	4.83221e-12	0.174191	-0.18074	0	1
ENSG00000070081.18	chr11	17208153	17208153	+	5194	-26295	chr11:17181858:A:G	chr11	17181858	17181858	0	3.89595e-12	0.175587	-0.18143	0	1	3.89595e-12	0.175587	-0.18143	0	1
ENSG00000070081.18	chr11	17208153	17208153	+	5194	-25935	chr11:17182218:G:T	chr11	17182218	17182218	0	3.89513e-12	0.175589	-0.181428	0	1	3.89513e-12	0.175589	-0.181428	0	1
ENSG00000070081.18	chr11	17208153	17208153	+	5194	-25252	chr11:17182901:A:G	chr11	17182901	17182901	0	1.03983e-11	0.169205	-0.197056	0	1	1.03983e-11	0.169205	-0.197056	0	1
ENSG00000070081.18	chr11	17208153	17208153	+	5194	-24907	chr11:17183246:G:A	chr11	17183246	17183246	0	3.89758e-12	0.175585	-0.181424	0	1	3.89758e-12	0.175585	-0.181424	0	1
ENSG00000070081.18	chr11	17208153	17208153	+	5194	-23512	chr11:17184641:G:A	chr11	17184641	17184641	0	3.90124e-12	0.175579	-0.181421	0	1	3.90124e-12	0.175579	-0.181421	0	1
ENSG00000070081.18	chr11	17208153	17208153	+	5194	-23181	chr11:17184972:A:T	chr11	17184972	17184972	0	1.59065e-11	0.166428	-0.193557	0	1	1.59065e-11	0.166428	-0.193557	0	1
ENSG00000070081.18	chr11	17208153	17208153	+	5194	-22960	chr11:17185193:A:T	chr11	17185193	17185193	0	1.03801e-11	0.169217	-0.197063	0	1	1.03801e-11	0.169217	-0.197063	0	1
ENSG00000070081.18	chr11	17208153	17208153	+	5194	-22955	chr11:17185198:C:T	chr11	17185198	17185198	0	1.03739e-11	0.169221	-0.197072	0	1	1.03739e-11	0.169221	-0.197072	0	1
ENSG00000070081.18	chr11	17208153	17208153	+	5194	-22690	chr11:17185463:C:T	chr11	17185463	17185463	0	1.44275e-08	0.120824	-0.152872	0	1	1.44275e-08	0.120824	-0.152872	0	1
ENSG00000070081.18	chr11	17208153	17208153	+	5194	-22620	chr11:17185533:A:T	chr11	17185533	17185533	0	1.44146e-08	0.12083	-0.15288	0	1	1.44146e-08	0.12083	-0.15288	0	1
ENSG00000070081.18	chr11	17208153	17208153	+	5194	-22267	chr11:17185886:C:T	chr11	17185886	17185886	0	1.77848e-08	0.119391	-0.149952	0	1	1.77848e-08	0.119391	-0.149952	0	1
ENSG00000070081.18	chr11	17208153	17208153	+	5194	-21943	chr11:17186210:C:T	chr11	17186210	17186210	0	1.1812e-12	0.183286	-0.185584	0	1	1.1812e-12	0.183286	-0.185584	0	1
ENSG00000070081.18	chr11	17208153	17208153	+	5194	-21608	chr11:17186545:A:G	chr11	17186545	17186545	0	4.96787e-12	0.174011	-0.180621	0	1	4.96787e-12	0.174011	-0.180621	0	1
ENSG00000070081.18	chr11	17208153	17208153	+	5194	-20986	chr11:17187167:T:C	chr11	17187167	17187167	0	1.91488e-11	0.165213	-0.195159	0	1	1.91488e-11	0.165213	-0.195159	0	1
ENSG00000070081.18	chr11	17208153	17208153	+	5194	-20613	chr11:17187540:C:A	chr11	17187540	17187540	0	3.90865e-12	0.175566	-0.18142	0	1	3.90865e-12	0.175566	-0.18142	0	1
ENSG00000070081.18	chr11	17208153	17208153	+	5194	-19738	chr11:17188415:A:G	chr11	17188415	17188415	0	2.15262e-10	0.149227	-0.186689	0	1	2.15262e-10	0.149227	-0.186689	0	1
ENSG00000070081.18	chr11	17208153	17208153	+	5194	-19219	chr11:17188934:G:A	chr11	17188934	17188934	0	2.15246e-10	0.149228	-0.18669	0	1	2.15246e-10	0.149228	-0.18669	0	1
ENSG00000070081.18	chr11	17208153	17208153	+	5194	-17634	chr11:17190519:C:T	chr11	17190519	17190519	0	2.31571e-11	0.163967	-0.193978	0	1	2.31571e-11	0.163967	-0.193978	0	1
ENSG00000070081.18	chr11	17208153	17208153	+	5194	-17325	chr11:17190828:T:C	chr11	17190828	17190828	0	1.93407e-11	0.165148	-0.19488	0	1	1.93407e-11	0.165148	-0.19488	0	1
ENSG00000070081.18	chr11	17208153	17208153	+	5194	-16064	chr11:17192089:A:G	chr11	17192089	17192089	0	3.91864e-12	0.17555	-0.18141	0	1	3.91864e-12	0.17555	-0.18141	0	1
ENSG00000070081.18	chr11	17208153	17208153	+	5194	-15941	chr11:17192212:A:C	chr11	17192212	17192212	0	3.91832e-12	0.17555	-0.181414	0	1	3.91832e-12	0.17555	-0.181414	0	1
ENSG00000070081.18	chr11	17208153	17208153	+	5194	-14771	chr11:17193382:A:G	chr11	17193382	17193382	0	1.23355e-12	0.183008	-0.186079	0	1	1.23355e-12	0.183008	-0.186079	0	1
ENSG00000070081.18	chr11	17208153	17208153	+	5194	-14583	chr11:17193570:A:G	chr11	17193570	17193570	0	3.91873e-12	0.17555	-0.181411	0	1	3.91873e-12	0.17555	-0.181411	0	1
ENSG00000070081.18	chr11	17208153	17208153	+	5194	-13220	chr11:17194933:T:C	chr11	17194933	17194933	0	5.00256e-12	0.173966	-0.180606	0	1	5.00256e-12	0.173966	-0.180606	0	1
ENSG00000070081.18	chr11	17208153	17208153	+	5194	-12388	chr11:17195765:C:T	chr11	17195765	17195765	0	4.93847e-06	0.08021	0.136406	0	1	4.93847e-06	0.08021	0.136406	0	1
ENSG00000070081.18	chr11	17208153	17208153	+	5194	-11315	chr11:17196838:G:A	chr11	17196838	17196838	0	5.11384e-12	0.173823	-0.18056	0	1	5.11384e-12	0.173823	-0.18056	0	1
ENSG00000070081.18	chr11	17208153	17208153	+	5194	-10725	chr11:17197428:T:C	chr11	17197428	17197428	0	1.37043e-11	0.167402	-0.17773	0	1	1.37043e-11	0.167402	-0.17773	0	1
ENSG00000070081.18	chr11	17208153	17208153	+	5194	-10521	chr11:17197632:C:T	chr11	17197632	17197632	0	5.7775e-12	0.173031	-0.18022	0	1	5.7775e-12	0.173031	-0.18022	0	1
ENSG00000070081.18	chr11	17208153	17208153	+	5194	-9335	chr11:17198816:CAA:C	chr11	17198816	17198818	0	6.0379e-12	0.172745	-0.179967	0	1	6.0379e-12	0.172745	-0.179967	0	1
ENSG00000070081.18	chr11	17208153	17208153	+	5194	-7708	chr11:17200443:GAC:G	chr11	17200443	17200445	0	2.64407e-11	0.163097	-0.193729	0	1	2.64407e-11	0.163097	-0.193729	0	1
ENSG00000070081.18	chr11	17208153	17208153	+	5194	-7320	chr11:17200833:G:T	chr11	17200833	17200833	0	4.54497e-12	0.174589	-0.181002	0	1	4.54497e-12	0.174589	-0.181002	0	1
ENSG00000070081.18	chr11	17208153	17208153	+	5194	-5797	chr11:17202356:G:T	chr11	17202356	17202356	0	1.59808e-12	0.181343	-0.182787	0	1	1.59808e-12	0.181343	-0.182787	0	1
ENSG00000070081.18	chr11	17208153	17208153	+	5194	-4264	chr11:17203889:C:T	chr11	17203889	17203889	0	1.94095e-08	0.118792	-0.153643	0	1	1.94095e-08	0.118792	-0.153643	0	1
ENSG00000070081.18	chr11	17208153	17208153	+	5194	-3093	chr11:17205060:C:T	chr11	17205060	17205060	0	2.64695e-11	0.16309	-0.193713	0	1	2.64695e-11	0.16309	-0.193713	0	1
ENSG00000070081.18	chr11	17208153	17208153	+	5194	-2804	chr11:17205349:C:T	chr11	17205349	17205349	0	1.94019e-08	0.118794	-0.153647	0	1	1.94019e-08	0.118794	-0.153647	0	1
ENSG00000070081.18	chr11	17208153	17208153	+	5194	-1972	chr11:17206181:G:A	chr11	17206181	17206181	0	5.31715e-13	0.188399	-0.186793	0	1	5.31715e-13	0.188399	-0.186793	0	1
ENSG00000070081.18	chr11	17208153	17208153	+	5194	-1938	chr11:17206215:C:T	chr11	17206215	17206215	0	6.69663e-13	0.186925	-0.186101	0	1	6.69663e-13	0.186925	-0.186101	0	1
ENSG00000070081.18	chr11	17208153	17208153	+	5194	1150	chr11:17209303:GCA:G	chr11	17209303	17209305	0	1.63087e-11	0.166265	-0.196107	0	1	1.63087e-11	0.166265	-0.196107	0	1
ENSG00000070081.18	chr11	17208153	17208153	+	5194	2102	chr11:17210255:T:C	chr11	17210255	17210255	0	3.11867e-13	0.1918	-0.189829	0	1	3.11867e-13	0.1918	-0.189829	0	1
ENSG00000070081.18	chr11	17208153	17208153	+	5194	4884	chr11:17213037:C:T	chr11	17213037	17213037	0	3.43138e-13	0.191192	-0.189709	0	1	3.43138e-13	0.191192	-0.189709	0	1
ENSG00000070081.18	chr11	17208153	17208153	+	5194	5491	chr11:17213644:A:G	chr11	17213644	17213644	0	3.29684e-13	0.191447	-0.189691	0	1	3.29684e-13	0.191447	-0.189691	0	1
ENSG00000070081.18	chr11	17208153	17208153	+	5194	7380	chr11:17215533:G:C	chr11	17215533	17215533	0	4.03486e-08	0.113762	-0.150104	0	1	4.03486e-08	0.113762	-0.150104	0	1
ENSG00000070081.18	chr11	17208153	17208153	+	5194	7423	chr11:17215576:G:A	chr11	17215576	17215576	0	3.08725e-13	0.191865	-0.190024	0	1	3.08725e-13	0.191865	-0.190024	0	1
ENSG00000070081.18	chr11	17208153	17208153	+	5194	7761	chr11:17215914:C:A	chr11	17215914	17215914	0	3.24549e-13	0.191547	-0.190018	0	1	3.24549e-13	0.191547	-0.190018	0	1
ENSG00000070081.18	chr11	17208153	17208153	+	5194	8249	chr11:17216402:A:T	chr11	17216402	17216402	0	3.0894e-13	0.19186	-0.190019	0	1	3.0894e-13	0.19186	-0.190019	0	1
ENSG00000070081.18	chr11	17208153	17208153	+	5194	9004	chr11:17217157:C:T	chr11	17217157	17217157	0	3.9059e-13	0.190367	-0.189319	0	1	3.9059e-13	0.190367	-0.189319	0	1
ENSG00000070081.18	chr11	17208153	17208153	+	5194	10149	chr11:17218302:A:G	chr11	17218302	17218302	0	3.07869e-13	0.191882	-0.190036	0	1	3.07869e-13	0.191882	-0.190036	0	1
ENSG00000070081.18	chr11	17208153	17208153	+	5194	10862	chr11:17219015:A:G	chr11	17219015	17219015	0	3.09897e-13	0.191841	-0.190014	0	1	3.09897e-13	0.191841	-0.190014	0	1
ENSG00000070081.18	chr11	17208153	17208153	+	5194	11949	chr11:17220102:A:T	chr11	17220102	17220102	0	3.91592e-13	0.190351	-0.189309	0	1	3.91592e-13	0.190351	-0.189309	0	1
ENSG00000070081.18	chr11	17208153	17208153	+	5194	12073	chr11:17220226:G:A	chr11	17220226	17220226	0	3.1958e-13	0.191645	-0.18995	0	1	3.1958e-13	0.191645	-0.18995	0	1
ENSG00000070081.18	chr11	17208153	17208153	+	5194	12192	chr11:17220345:C:T	chr11	17220345	17220345	0	3.0894e-13	0.19186	-0.190019	0	1	3.0894e-13	0.19186	-0.190019	0	1
ENSG00000070081.18	chr11	17208153	17208153	+	5194	12372	chr11:17220525:T:G	chr11	17220525	17220525	0	3.09331e-13	0.191852	-0.190015	0	1	3.09331e-13	0.191852	-0.190015	0	1
ENSG00000070081.18	chr11	17208153	17208153	+	5194	12478	chr11:17220631:C:A	chr11	17220631	17220631	0	3.09901e-13	0.19184	-0.190013	0	1	3.09901e-13	0.19184	-0.190013	0	1
ENSG00000070081.18	chr11	17208153	17208153	+	5194	12538	chr11:17220691:G:A	chr11	17220691	17220691	0	1.2108e-13	0.197799	-0.193509	0	1	1.2108e-13	0.197799	-0.193509	0	1
ENSG00000070081.18	chr11	17208153	17208153	+	5194	13089	chr11:17221242:G:A	chr11	17221242	17221242	0	2.63315e-13	0.192876	-0.191027	0	1	2.63315e-13	0.192876	-0.191027	0	1
ENSG00000070081.18	chr11	17208153	17208153	+	5194	13578	chr11:17221731:T:G	chr11	17221731	17221731	0	3.07727e-13	0.191885	-0.190036	0	1	3.07727e-13	0.191885	-0.190036	0	1
ENSG00000070081.18	chr11	17208153	17208153	+	5194	15079	chr11:17223232:G:A	chr11	17223232	17223232	0	1.40021e-08	0.121029	-0.155585	0	1	1.40021e-08	0.121029	-0.155585	0	1
ENSG00000070081.18	chr11	17208153	17208153	+	5194	16341	chr11:17224494:G:A	chr11	17224494	17224494	0	3.86005e-11	0.160609	-0.192336	0	1	3.86005e-11	0.160609	-0.192336	0	1
ENSG00000070081.18	chr11	17208153	17208153	+	5194	16662	chr11:17224815:G:C	chr11	17224815	17224815	0	2.8045e-13	0.192476	-0.19133	0	1	2.8045e-13	0.192476	-0.19133	0	1
ENSG00000070081.18	chr11	17208153	17208153	+	5194	17636	chr11:17225789:G:A	chr11	17225789	17225789	0	3.0935e-13	0.191852	-0.190018	0	1	3.0935e-13	0.191852	-0.190018	0	1
ENSG00000070081.18	chr11	17208153	17208153	+	5194	18008	chr11:17226161:G:A	chr11	17226161	17226161	0	3.09174e-13	0.191855	-0.190018	0	1	3.09174e-13	0.191855	-0.190018	0	1
ENSG00000070081.18	chr11	17208153	17208153	+	5194	18480	chr11:17226633:G:A	chr11	17226633	17226633	0	3.07947e-13	0.191881	-0.190064	0	1	3.07947e-13	0.191881	-0.190064	0	1
ENSG00000070081.18	chr11	17208153	17208153	+	5194	18586	chr11:17226739:A:G	chr11	17226739	17226739	0	3.10444e-13	0.191829	-0.190013	0	1	3.10444e-13	0.191829	-0.190013	0	1
ENSG00000070081.18	chr11	17208153	17208153	+	5194	19256	chr11:17227409:T:G	chr11	17227409	17227409	0	1.78774e-06	0.0873691	0.141544	0	1	1.78774e-06	0.0873691	0.141544	0	1
ENSG00000070081.18	chr11	17208153	17208153	+	5194	19629	chr11:17227782:G:T	chr11	17227782	17227782	0	3.35801e-11	0.161526	-0.193026	0	1	3.35801e-11	0.161526	-0.193026	0	1
ENSG00000070081.18	chr11	17208153	17208153	+	5194	19687	chr11:17227840:G:T	chr11	17227840	17227840	0	5.37641e-13	0.188328	-0.188065	0	1	5.37641e-13	0.188328	-0.188065	0	1
ENSG00000070081.18	chr11	17208153	17208153	+	5194	19701	chr11:17227854:G:A	chr11	17227854	17227854	0	5.37941e-13	0.188325	-0.188063	0	1	5.37941e-13	0.188325	-0.188063	0	1
ENSG00000070081.18	chr11	17208153	17208153	+	5194	19975	chr11:17228128:G:T	chr11	17228128	17228128	0	4.25371e-13	0.189823	-0.188771	0	1	4.25371e-13	0.189823	-0.188771	0	1
ENSG00000070081.18	chr11	17208153	17208153	+	5194	20105	chr11:17228258:T:C	chr11	17228258	17228258	0	3.96552e-13	0.19027	-0.189118	0	1	3.96552e-13	0.19027	-0.189118	0	1
ENSG00000070081.18	chr11	17208153	17208153	+	5194	20253	chr11:17228406:A:G	chr11	17228406	17228406	0	4.25226e-13	0.189825	-0.188772	0	1	4.25226e-13	0.189825	-0.188772	0	1
ENSG00000070081.18	chr11	17208153	17208153	+	5194	20319	chr11:17228472:G:T	chr11	17228472	17228472	0	4.24907e-13	0.18983	-0.188774	0	1	4.24907e-13	0.18983	-0.188774	0	1
ENSG00000070081.18	chr11	17208153	17208153	+	5194	21114	chr11:17229267:C:T	chr11	17229267	17229267	0	3.35779e-11	0.161526	-0.193027	0	1	3.35779e-11	0.161526	-0.193027	0	1
ENSG00000070081.18	chr11	17208153	17208153	+	5194	22031	chr11:17230184:A:C	chr11	17230184	17230184	0	4.21092e-13	0.189888	-0.188842	0	1	4.21092e-13	0.189888	-0.188842	0	1
ENSG00000070081.18	chr11	17208153	17208153	+	5194	22740	chr11:17230893:CA:C	chr11	17230893	17230894	0	2.65423e-11	0.163072	-0.196052	0	1	2.65423e-11	0.163072	-0.196052	0	1
ENSG00000070081.18	chr11	17208153	17208153	+	5194	22941	chr11:17231094:G:A	chr11	17231094	17231094	0	5.37675e-13	0.188328	-0.188072	0	1	5.37675e-13	0.188328	-0.188072	0	1
ENSG00000070081.18	chr11	17208153	17208153	+	5194	23451	chr11:17231604:C:T	chr11	17231604	17231604	0	4.2617e-13	0.189811	-0.188765	0	1	4.2617e-13	0.189811	-0.188765	0	1
ENSG00000070081.18	chr11	17208153	17208153	+	5194	24660	chr11:17232813:C:T	chr11	17232813	17232813	0	5.37192e-13	0.188334	-0.18807	0	1	5.37192e-13	0.188334	-0.18807	0	1
ENSG00000070081.18	chr11	17208153	17208153	+	5194	25412	chr11:17233565:ATG:A	chr11	17233565	17233567	0	1.22347e-12	0.183061	-0.186915	0	1	1.22347e-12	0.183061	-0.186915	0	1
ENSG00000070081.18	chr11	17208153	17208153	+	5194	25634	chr11:17233787:T:G	chr11	17233787	17233787	0	5.37212e-13	0.188333	-0.188066	0	1	5.37212e-13	0.188333	-0.188066	0	1
ENSG00000070081.18	chr11	17208153	17208153	+	5194	25812	chr11:17233965:G:A	chr11	17233965	17233965	0	5.42621e-08	0.111719	-0.148681	0	1	5.42621e-08	0.111719	-0.148681	0	1
ENSG00000070081.18	chr11	17208153	17208153	+	5194	26050	chr11:17234203:C:A	chr11	17234203	17234203	0	1.80536e-06	0.0873002	0.14149	0	1	1.80536e-06	0.0873002	0.14149	0	1
ENSG00000070081.18	chr11	17208153	17208153	+	5194	26221	chr11:17234374:C:T	chr11	17234374	17234374	0	4.2575e-13	0.189817	-0.188768	0	1	4.2575e-13	0.189817	-0.188768	0	1
ENSG00000070081.18	chr11	17208153	17208153	+	5194	26544	chr11:17234697:C:T	chr11	17234697	17234697	0	1.97842e-12	0.179967	-0.183344	0	1	1.97842e-12	0.179967	-0.183344	0	1
ENSG00000070081.18	chr11	17208153	17208153	+	5194	27345	chr11:17235498:T:A	chr11	17235498	17235498	0	5.37341e-13	0.188332	-0.188067	0	1	5.37341e-13	0.188332	-0.188067	0	1
ENSG00000070081.18	chr11	17208153	17208153	+	5194	27551	chr11:17235704:T:TA	chr11	17235704	17235704	0	2.57533e-13	0.193017	-0.190019	0	1	2.57533e-13	0.193017	-0.190019	0	1
ENSG00000070081.18	chr11	17208153	17208153	+	5194	27983	chr11:17236136:G:A	chr11	17236136	17236136	0	4.25438e-13	0.189822	-0.188769	0	1	4.25438e-13	0.189822	-0.188769	0	1
ENSG00000070081.18	chr11	17208153	17208153	+	5194	29709	chr11:17237862:A:T	chr11	17237862	17237862	0	5.27281e-13	0.188453	-0.189114	0	1	5.27281e-13	0.188453	-0.189114	0	1
ENSG00000070081.18	chr11	17208153	17208153	+	5194	30267	chr11:17238420:A:G	chr11	17238420	17238420	0	3.36482e-11	0.161513	-0.193023	0	1	3.36482e-11	0.161513	-0.193023	0	1
ENSG00000070081.18	chr11	17208153	17208153	+	5194	30279	chr11:17238432:G:A	chr11	17238432	17238432	0	4.25312e-13	0.189824	-0.188768	0	1	4.25312e-13	0.189824	-0.188768	0	1
ENSG00000070081.18	chr11	17208153	17208153	+	5194	30416	chr11:17238569:G:A	chr11	17238569	17238569	0	3.35929e-11	0.161524	-0.19303	0	1	3.35929e-11	0.161524	-0.19303	0	1
ENSG00000070081.18	chr11	17208153	17208153	+	5194	31218	chr11:17239371:A:T	chr11	17239371	17239371	0	5.44093e-08	0.1117	-0.148671	0	1	5.44093e-08	0.1117	-0.148671	0	1
ENSG00000070081.18	chr11	17208153	17208153	+	5194	34233	chr11:17242386:T:A	chr11	17242386	17242386	0	4.22364e-13	0.189868	-0.18881	0	1	4.22364e-13	0.189868	-0.18881	0	1
ENSG00000070081.18	chr11	17208153	17208153	+	5194	36476	chr11:17244629:C:A	chr11	17244629	17244629	0	1.02624e-08	0.123153	0.157355	0	1	1.02624e-08	0.123153	0.157355	0	1
ENSG00000070081.18	chr11	17208153	17208153	+	5194	36559	chr11:17244712:G:A	chr11	17244712	17244712	0	3.41561e-11	0.161414	-0.192948	0	1	3.41561e-11	0.161414	-0.192948	0	1
ENSG00000070081.18	chr11	17208153	17208153	+	5194	37168	chr11:17245321:G:A	chr11	17245321	17245321	0	2.81546e-11	0.162684	-0.193908	0	1	2.81546e-11	0.162684	-0.193908	0	1
ENSG00000070081.18	chr11	17208153	17208153	+	5194	37329	chr11:17245482:C:T	chr11	17245482	17245482	0	4.22129e-08	0.11345	-0.150165	0	1	4.22129e-08	0.11345	-0.150165	0	1
ENSG00000070081.18	chr11	17208153	17208153	+	5194	37464	chr11:17245617:C:T	chr11	17245617	17245617	0	5.40565e-08	0.111745	-0.148723	0	1	5.40565e-08	0.111745	-0.148723	0	1
ENSG00000070081.18	chr11	17208153	17208153	+	5194	38648	chr11:17246801:C:T	chr11	17246801	17246801	0	5.41129e-08	0.111738	-0.148721	0	1	5.41129e-08	0.111738	-0.148721	0	1
ENSG00000070081.18	chr11	17208153	17208153	+	5194	38681	chr11:17246834:G:A	chr11	17246834	17246834	0	5.36311e-13	0.188344	-0.188106	0	1	5.36311e-13	0.188344	-0.188106	0	1
ENSG00000070081.18	chr11	17208153	17208153	+	5194	40588	chr11:17248741:A:G	chr11	17248741	17248741	0	4.24202e-13	0.189841	-0.188799	0	1	4.24202e-13	0.189841	-0.188799	0	1
ENSG00000070081.18	chr11	17208153	17208153	+	5194	41422	chr11:17249575:C:T	chr11	17249575	17249575	0	5.63348e-13	0.18803	-0.187454	0	1	5.63348e-13	0.18803	-0.187454	0	1
ENSG00000070081.18	chr11	17208153	17208153	+	5194	44316	chr11:17252469:T:C	chr11	17252469	17252469	0	2.15754e-12	0.179408	-0.183041	0	1	2.15754e-12	0.179408	-0.183041	0	1
ENSG00000070081.18	chr11	17208153	17208153	+	5194	44741	chr11:17252894:A:T	chr11	17252894	17252894	0	6.96394e-08	0.109996	-0.147918	0	1	6.96394e-08	0.109996	-0.147918	0	1
ENSG00000070081.18	chr11	17208153	17208153	+	5194	44834	chr11:17252987:G:A	chr11	17252987	17252987	0	6.96276e-08	0.109997	-0.147918	0	1	6.96276e-08	0.109997	-0.147918	0	1
ENSG00000070081.18	chr11	17208153	17208153	+	5194	44850	chr11:17253003:T:A	chr11	17253003	17253003	0	6.95879e-08	0.110001	-0.147921	0	1	6.95879e-08	0.110001	-0.147921	0	1
ENSG00000070081.18	chr11	17208153	17208153	+	5194	44923	chr11:17253076:CTGTTGTTGTT:C	chr11	17253076	17253086	0	6.98624e-08	0.109974	-0.147916	0	1	6.98624e-08	0.109974	-0.147916	0	1
ENSG00000070081.18	chr11	17208153	17208153	+	5194	45335	chr11:17253488:T:C	chr11	17253488	17253488	0	1.86626e-07	0.103165	-0.142552	0	1	1.86626e-07	0.103165	-0.142552	0	1
ENSG00000070081.18	chr11	17208153	17208153	+	5194	47265	chr11:17255418:C:T	chr11	17255418	17255418	0	1.4794e-07	0.104778	-0.143958	0	1	1.4794e-07	0.104778	-0.143958	0	1
ENSG00000070081.18	chr11	17208153	17208153	+	5194	47653	chr11:17255806:C:T	chr11	17255806	17255806	0	1.86889e-07	0.103155	-0.142549	0	1	1.86889e-07	0.103155	-0.142549	0	1
ENSG00000070081.18	chr11	17208153	17208153	+	5194	47993	chr11:17256146:A:T	chr11	17256146	17256146	0	1.86619e-07	0.103165	-0.142551	0	1	1.86619e-07	0.103165	-0.142551	0	1
ENSG00000070081.18	chr11	17208153	17208153	+	5194	50045	chr11:17258198:C:T	chr11	17258198	17258198	0	2.16125e-12	0.179397	-0.183034	0	1	2.16125e-12	0.179397	-0.183034	0	1
ENSG00000070081.18	chr11	17208153	17208153	+	5194	50896	chr11:17259049:G:A	chr11	17259049	17259049	0	1.86619e-07	0.103165	-0.142551	0	1	1.86619e-07	0.103165	-0.142551	0	1
ENSG00000070081.18	chr11	17208153	17208153	+	5194	51073	chr11:17259226:G:A	chr11	17259226	17259226	0	2.15211e-12	0.179424	-0.183053	0	1	2.15211e-12	0.179424	-0.183053	0	1
ENSG00000070081.18	chr11	17208153	17208153	+	5194	51728	chr11:17259881:T:TC	chr11	17259881	17259881	0	1.82528e-07	0.103319	-0.142726	0	1	1.82528e-07	0.103319	-0.142726	0	1
ENSG00000070081.18	chr11	17208153	17208153	+	5194	52792	chr11:17260945:G:A	chr11	17260945	17260945	0	2.70167e-12	0.177956	-0.182342	0	1	2.70167e-12	0.177956	-0.182342	0	1
ENSG00000070081.18	chr11	17208153	17208153	+	5194	53686	chr11:17261839:A:G	chr11	17261839	17261839	0	2.70746e-12	0.177942	-0.182328	0	1	2.70746e-12	0.177942	-0.182328	0	1
ENSG00000070081.18	chr11	17208153	17208153	+	5194	54466	chr11:17262619:A:G	chr11	17262619	17262619	0	1.75591e-12	0.180736	-0.182743	0	1	1.75591e-12	0.180736	-0.182743	0	1
ENSG00000070081.18	chr11	17208153	17208153	+	5194	55503	chr11:17263656:C:T	chr11	17263656	17263656	0	1.62731e-07	0.104117	-0.14229	0	1	1.62731e-07	0.104117	-0.14229	0	1
ENSG00000070081.18	chr11	17208153	17208153	+	5194	55787	chr11:17263940:G:A	chr11	17263940	17263940	0	1.62875e-07	0.10411	-0.142286	0	1	1.62875e-07	0.10411	-0.142286	0	1
ENSG00000070081.18	chr11	17208153	17208153	+	5194	56107	chr11:17264260:A:G	chr11	17264260	17264260	0	1.70101e-12	0.180941	-0.182825	0	1	1.70101e-12	0.180941	-0.182825	0	1
ENSG00000070081.18	chr11	17208153	17208153	+	5194	56675	chr11:17264828:TC:T	chr11	17264828	17264829	0	1.41255e-12	0.182137	0.183401	0	1	1.41255e-12	0.182137	0.183401	0	1
ENSG00000070081.18	chr11	17208153	17208153	+	5194	57550	chr11:17265703:G:A	chr11	17265703	17265703	0	1.62732e-07	0.104117	-0.142288	0	1	1.62732e-07	0.104117	-0.142288	0	1
ENSG00000070081.18	chr11	17208153	17208153	+	5194	58598	chr11:17266751:G:A	chr11	17266751	17266751	0	1.29428e-07	0.105706	-0.14366	0	1	1.29428e-07	0.105706	-0.14366	0	1
ENSG00000070081.18	chr11	17208153	17208153	+	5194	59654	chr11:17267807:A:G	chr11	17267807	17267807	0	7.90381e-07	0.0930956	-0.134437	0	1	7.90381e-07	0.0930956	-0.134437	0	1
ENSG00000070081.18	chr11	17208153	17208153	+	5194	61510	chr11:17269663:T:C	chr11	17269663	17269663	0	8.01981e-14	0.200398	-0.198645	0	1	8.01981e-14	0.200398	-0.198645	0	1
ENSG00000070081.18	chr11	17208153	17208153	+	5194	61572	chr11:17269725:C:A	chr11	17269725	17269725	0	4.06395e-11	0.16027	-0.190495	0	1	4.06395e-11	0.16027	-0.190495	0	1
ENSG00000070081.18	chr11	17208153	17208153	+	5194	61799	chr11:17269952:G:T	chr11	17269952	17269952	0	2.51433e-13	0.19317	-0.19339	0	1	2.51433e-13	0.19317	-0.19339	0	1
ENSG00000070081.18	chr11	17208153	17208153	+	5194	62368	chr11:17270521:T:C	chr11	17270521	17270521	0	1.22096e-06	0.0900473	-0.131776	0	1	1.22096e-06	0.0900473	-0.131776	0	1
ENSG00000070081.18	chr11	17208153	17208153	+	5194	63656	chr11:17271809:T:C	chr11	17271809	17271809	0	1.46645e-06	0.0887611	-0.132185	0	1	1.46645e-06	0.0887611	-0.132185	0	1
ENSG00000070081.18	chr11	17208153	17208153	+	5194	63762	chr11:17271915:T:A	chr11	17271915	17271915	0	1.49639e-06	0.0886192	-0.132111	0	1	1.49639e-06	0.0886192	-0.132111	0	1
ENSG00000070081.18	chr11	17208153	17208153	+	5194	64014	chr11:17272167:A:G	chr11	17272167	17272167	0	2.81601e-13	0.192449	-0.196128	0	1	2.81601e-13	0.192449	-0.196128	0	1
ENSG00000070081.18	chr11	17208153	17208153	+	5194	65088	chr11:17273241:C:G	chr11	17273241	17273241	0	2.81577e-13	0.19245	-0.196128	0	1	2.81577e-13	0.19245	-0.196128	0	1
ENSG00000070081.18	chr11	17208153	17208153	+	5194	65346	chr11:17273499:G:T	chr11	17273499	17273499	0	2.86716e-13	0.192335	-0.196072	0	1	2.86716e-13	0.192335	-0.196072	0	1
ENSG00000070081.18	chr11	17208153	17208153	+	5194	66763	chr11:17274916:A:C	chr11	17274916	17274916	0	8.6486e-11	0.155283	-0.188593	0	1	8.6486e-11	0.155283	-0.188593	0	1
ENSG00000070081.18	chr11	17208153	17208153	+	5194	67461	chr11:17275614:C:T	chr11	17275614	17275614	0	8.65092e-11	0.155281	-0.188596	0	1	8.65092e-11	0.155281	-0.188596	0	1
ENSG00000070081.18	chr11	17208153	17208153	+	5194	68425	chr11:17276578:C:G	chr11	17276578	17276578	0	2.80589e-13	0.192472	-0.196147	0	1	2.80589e-13	0.192472	-0.196147	0	1
ENSG00000070081.18	chr11	17208153	17208153	+	5194	68665	chr11:17276818:G:C	chr11	17276818	17276818	0	1.35389e-06	0.0893219	-0.131644	0	1	1.35389e-06	0.0893219	-0.131644	0	1
ENSG00000070081.18	chr11	17208153	17208153	+	5194	68766	chr11:17276919:G:C	chr11	17276919	17276919	0	4.71389e-15	0.218068	-0.204011	1	1	4.71389e-15	0.218068	-0.204011	1	1
ENSG00000070081.18	chr11	17208153	17208153	+	5194	68956	chr11:17277109:C:T	chr11	17277109	17277109	0	1.5678e-06	0.0882917	-0.132013	0	1	1.5678e-06	0.0882917	-0.132013	0	1
ENSG00000070081.18	chr11	17208153	17208153	+	5194	69114	chr11:17277267:A:G	chr11	17277267	17277267	0	9.01637e-14	0.19966	-0.198681	0	1	9.01637e-14	0.19966	-0.198681	0	1
ENSG00000070081.18	chr11	17208153	17208153	+	5194	69159	chr11:17277312:G:C	chr11	17277312	17277312	0	2.80287e-13	0.192479	-0.19615	0	1	2.80287e-13	0.192479	-0.19615	0	1
ENSG00000070081.18	chr11	17208153	17208153	+	5194	69690	chr11:17277843:T:C	chr11	17277843	17277843	0	2.80253e-13	0.19248	-0.196152	0	1	2.80253e-13	0.19248	-0.196152	0	1
ENSG00000070081.18	chr11	17208153	17208153	+	5194	69954	chr11:17278107:G:T	chr11	17278107	17278107	0	2.79634e-13	0.192494	-0.196163	0	1	2.79634e-13	0.192494	-0.196163	0	1
ENSG00000070081.18	chr11	17208153	17208153	+	5194	70062	chr11:17278215:A:G	chr11	17278215	17278215	0	2.98524e-13	0.192078	-0.196018	0	1	2.98524e-13	0.192078	-0.196018	0	1
ENSG00000070081.18	chr11	17208153	17208153	+	5194	70168	chr11:17278321:A:T	chr11	17278321	17278321	0	2.25803e-06	0.0857265	-0.129802	0	1	2.25803e-06	0.0857265	-0.129802	0	1
ENSG00000070081.18	chr11	17208153	17208153	+	5194	70269	chr11:17278422:T:C	chr11	17278422	17278422	0	2.80147e-13	0.192482	-0.196153	0	1	2.80147e-13	0.192482	-0.196153	0	1
ENSG00000070081.18	chr11	17208153	17208153	+	5194	70557	chr11:17278710:T:C	chr11	17278710	17278710	0	2.25603e-06	0.0857328	-0.129806	0	1	2.25603e-06	0.0857328	-0.129806	0	1
ENSG00000070081.18	chr11	17208153	17208153	+	5194	70717	chr11:17278870:G:T	chr11	17278870	17278870	0	1.95333e-06	0.0867463	-0.130505	0	1	1.95333e-06	0.0867463	-0.130505	0	1
ENSG00000070081.18	chr11	17208153	17208153	+	5194	75570	chr11:17283723:C:T	chr11	17283723	17283723	0	3.95973e-10	0.145159	-0.180648	0	1	3.95973e-10	0.145159	-0.180648	0	1
ENSG00000070081.18	chr11	17208153	17208153	+	5194	75594	chr11:17283747:T:G	chr11	17283747	17283747	0	1.66155e-06	0.0878836	-0.131932	0	1	1.66155e-06	0.0878836	-0.131932	0	1
ENSG00000070081.18	chr11	17208153	17208153	+	5194	75617	chr11:17283770:T:A	chr11	17283770	17283770	0	3.95973e-10	0.145159	-0.180648	0	1	3.95973e-10	0.145159	-0.180648	0	1
ENSG00000070081.18	chr11	17208153	17208153	+	5194	75900	chr11:17284053:G:A	chr11	17284053	17284053	0	1.66313e-06	0.087877	-0.131926	0	1	1.66313e-06	0.087877	-0.131926	0	1
ENSG00000070081.18	chr11	17208153	17208153	+	5194	75950	chr11:17284103:T:C	chr11	17284103	17284103	0	1.62398e-13	0.195942	-0.198092	0	1	1.62398e-13	0.195942	-0.198092	0	1
ENSG00000070081.18	chr11	17208153	17208153	+	5194	76131	chr11:17284284:A:C	chr11	17284284	17284284	0	8.42377e-07	0.0926494	-0.135863	0	1	8.42377e-07	0.0926494	-0.135863	0	1
ENSG00000070081.18	chr11	17208153	17208153	+	5194	76553	chr11:17284706:A:AGTTTT	chr11	17284706	17284706	0	5.52517e-07	0.0956003	-0.137704	0	1	5.52517e-07	0.0956003	-0.137704	0	1
ENSG00000070081.18	chr11	17208153	17208153	+	5194	76861	chr11:17285014:AATAC:A	chr11	17285014	17285018	0	5.35305e-09	0.12759	-0.159337	0	1	5.35305e-09	0.12759	-0.159337	0	1
ENSG00000070081.18	chr11	17208153	17208153	+	5194	78573	chr11:17286726:T:C	chr11	17286726	17286726	0	2.52361e-12	0.178396	-0.194783	0	1	2.52361e-12	0.178396	-0.194783	0	1
ENSG00000070081.18	chr11	17208153	17208153	+	5194	80691	chr11:17288844:C:T	chr11	17288844	17288844	0	2.45886e-10	0.148341	-0.186625	0	1	2.45886e-10	0.148341	-0.186625	0	1
ENSG00000070081.18	chr11	17208153	17208153	+	5194	82111	chr11:17290264:G:C	chr11	17290264	17290264	0	2.54217e-08	0.116939	-0.150823	0	1	2.54217e-08	0.116939	-0.150823	0	1
ENSG00000070081.18	chr11	17208153	17208153	+	5194	83821	chr11:17291974:A:G	chr11	17291974	17291974	0	2.37478e-10	0.148573	-0.186694	0	1	2.37478e-10	0.148573	-0.186694	0	1
ENSG00000070081.18	chr11	17208153	17208153	+	5194	85084	chr11:17293237:G:A	chr11	17293237	17293237	0	2.38763e-10	0.148537	-0.186645	0	1	2.38763e-10	0.148537	-0.186645	0	1
ENSG00000070081.18	chr11	17208153	17208153	+	5194	86329	chr11:17294482:C:T	chr11	17294482	17294482	0	6.749e-13	0.186875	-0.198381	0	1	6.749e-13	0.186875	-0.198381	0	1
ENSG00000070081.18	chr11	17208153	17208153	+	5194	91097	chr11:17299250:G:T	chr11	17299250	17299250	0	2.26078e-08	0.117745	-0.150823	0	1	2.26078e-08	0.117745	-0.150823	0	1
ENSG00000070081.18	chr11	17208153	17208153	+	5194	91722	chr11:17299875:T:G	chr11	17299875	17299875	0	2.25099e-08	0.117775	-0.150863	0	1	2.25099e-08	0.117775	-0.150863	0	1
ENSG00000070081.18	chr11	17208153	17208153	+	5194	95248	chr11:17303401:A:G	chr11	17303401	17303401	0	2.37689e-10	0.148567	-0.186672	0	1	2.37689e-10	0.148567	-0.186672	0	1
ENSG00000070081.18	chr11	17208153	17208153	+	5194	96938	chr11:17305091:A:T	chr11	17305091	17305091	0	2.18886e-07	0.102056	0.15784	0	1	2.18886e-07	0.102056	0.15784	0	1
ENSG00000070081.18	chr11	17208153	17208153	+	5194	100098	chr11:17308251:G:T	chr11	17308251	17308251	0	7.20953e-07	0.0937393	0.149761	0	1	7.20953e-07	0.0937393	0.149761	0	1
ENSG00000070081.18	chr11	17208153	17208153	+	5194	100409	chr11:17308562:A:G	chr11	17308562	17308562	0	7.21695e-07	0.0937321	0.149758	0	1	7.21695e-07	0.0937321	0.149758	0	1
ENSG00000070081.18	chr11	17208153	17208153	+	5194	102083	chr11:17310236:CT:C	chr11	17310236	17310237	0	7.31589e-10	0.141044	-0.182505	0	1	7.31589e-10	0.141044	-0.182505	0	1
ENSG00000070081.18	chr11	17208153	17208153	+	5194	103483	chr11:17311636:G:A	chr11	17311636	17311636	0	6.49667e-10	0.141842	-0.183046	0	1	6.49667e-10	0.141842	-0.183046	0	1
ENSG00000070081.18	chr11	17208153	17208153	+	5194	103498	chr11:17311651:A:G	chr11	17311651	17311651	0	3.90197e-07	0.0980293	0.155718	0	1	3.90197e-07	0.0980293	0.155718	0	1
ENSG00000070081.18	chr11	17208153	17208153	+	5194	103677	chr11:17311830:T:G	chr11	17311830	17311830	0	3.60912e-07	0.0985735	0.153598	0	1	3.60912e-07	0.0985735	0.153598	0	1
ENSG00000070081.18	chr11	17208153	17208153	+	5194	104542	chr11:17312695:A:G	chr11	17312695	17312695	0	3.16972e-07	0.0994785	0.154499	0	1	3.16972e-07	0.0994785	0.154499	0	1
ENSG00000070081.18	chr11	17208153	17208153	+	5194	104865	chr11:17313018:A:T	chr11	17313018	17313018	0	1.91527e-07	0.102985	0.152341	0	1	1.91527e-07	0.102985	0.152341	0	1
ENSG00000070081.18	chr11	17208153	17208153	+	5194	106631	chr11:17314784:G:A	chr11	17314784	17314784	0	3.61288e-07	0.0985662	0.153592	0	1	3.61288e-07	0.0985662	0.153592	0	1
ENSG00000070081.18	chr11	17208153	17208153	+	5194	106711	chr11:17314864:C:T	chr11	17314864	17314864	0	1.28182e-07	0.105773	0.159183	0	1	1.28182e-07	0.105773	0.159183	0	1
ENSG00000070081.18	chr11	17208153	17208153	+	5194	107530	chr11:17315683:T:C	chr11	17315683	17315683	0	3.45813e-07	0.0988715	0.152746	0	1	3.45813e-07	0.0988715	0.152746	0	1
ENSG00000070081.18	chr11	17208153	17208153	+	5194	107744	chr11:17315897:ATG:A	chr11	17315897	17315899	0	2.23288e-11	0.164206	-0.188385	0	1	2.23288e-11	0.164206	-0.188385	0	1
ENSG00000070081.18	chr11	17208153	17208153	+	5194	111877	chr11:17320030:T:G	chr11	17320030	17320030	0	3.61433e-07	0.0985634	0.153593	0	1	3.61433e-07	0.0985634	0.153593	0	1
ENSG00000070081.18	chr11	17208153	17208153	+	5194	111921	chr11:17320074:C:CT	chr11	17320074	17320074	0	6.03561e-10	0.142336	-0.184415	0	1	6.03561e-10	0.142336	-0.184415	0	1
ENSG00000070081.18	chr11	17208153	17208153	+	5194	112913	chr11:17321066:C:G	chr11	17321066	17321066	0	1.49589e-07	0.104701	0.158248	0	1	1.49589e-07	0.104701	0.158248	0	1
ENSG00000070081.18	chr11	17208153	17208153	+	5194	113786	chr11:17321939:T:C	chr11	17321939	17321939	0	1.49318e-07	0.104714	0.158256	0	1	1.49318e-07	0.104714	0.158256	0	1
ENSG00000070081.18	chr11	17208153	17208153	+	5194	114609	chr11:17322762:ATC:A	chr11	17322762	17322764	0	1.49582e-07	0.104701	0.15825	0	1	1.49582e-07	0.104701	0.15825	0	1
ENSG00000070081.18	chr11	17208153	17208153	+	5194	116378	chr11:17324531:C:T	chr11	17324531	17324531	0	3.05099e-07	0.0997446	0.154435	0	1	3.05099e-07	0.0997446	0.154435	0	1
ENSG00000070081.18	chr11	17208153	17208153	+	5194	116679	chr11:17324832:C:T	chr11	17324832	17324832	0	2.91578e-07	0.10006	0.154936	0	1	2.91578e-07	0.10006	0.154936	0	1
ENSG00000070081.18	chr11	17208153	17208153	+	5194	117755	chr11:17325908:C:T	chr11	17325908	17325908	0	2.91799e-07	0.100055	0.15493	0	1	2.91799e-07	0.100055	0.15493	0	1
ENSG00000070081.18	chr11	17208153	17208153	+	5194	118576	chr11:17326729:G:C	chr11	17326729	17326729	0	1.28326e-07	0.105765	0.159178	0	1	1.28326e-07	0.105765	0.159178	0	1
ENSG00000070081.18	chr11	17208153	17208153	+	5194	118985	chr11:17327138:G:A	chr11	17327138	17327138	0	1.49318e-07	0.104714	0.158256	0	1	1.49318e-07	0.104714	0.158256	0	1
ENSG00000070081.18	chr11	17208153	17208153	+	5194	119178	chr11:17327331:G:T	chr11	17327331	17327331	0	4.74014e-11	0.159256	-0.18353	0	1	4.74014e-11	0.159256	-0.18353	0	1
ENSG00000070081.18	chr11	17208153	17208153	+	5194	120694	chr11:17328847:C:T	chr11	17328847	17328847	0	9.20603e-10	0.1395	-0.181678	0	1	9.20603e-10	0.1395	-0.181678	0	1
ENSG00000070081.18	chr11	17208153	17208153	+	5194	120721	chr11:17328874:C:G	chr11	17328874	17328874	0	1.46041e-07	0.104868	0.158409	0	1	1.46041e-07	0.104868	0.158409	0	1
ENSG00000070081.18	chr11	17208153	17208153	+	5194	120940	chr11:17329093:A:G	chr11	17329093	17329093	0	1.74326e-07	0.103639	0.157638	0	1	1.74326e-07	0.103639	0.157638	0	1
ENSG00000070081.18	chr11	17208153	17208153	+	5194	121503	chr11:17329656:A:G	chr11	17329656	17329656	0	1.5968e-07	0.104248	0.154862	0	1	1.5968e-07	0.104248	0.154862	0	1
ENSG00000070081.18	chr11	17208153	17208153	+	5194	121586	chr11:17329739:C:T	chr11	17329739	17329739	0	2.61669e-07	0.100814	0.157133	0	1	2.61669e-07	0.100814	0.157133	0	1
ENSG00000070081.18	chr11	17208153	17208153	+	5194	121983	chr11:17330136:C:G	chr11	17330136	17330136	0	7.41392e-09	0.125372	-0.171262	0	1	7.41392e-09	0.125372	-0.171262	0	1
ENSG00000070081.18	chr11	17208153	17208153	+	5194	122173	chr11:17330326:T:TA	chr11	17330326	17330326	0	5.60732e-07	0.0954972	0.153199	0	1	5.60732e-07	0.0954972	0.153199	0	1
ENSG00000070081.18	chr11	17208153	17208153	+	5194	122777	chr11:17330930:TACA:T	chr11	17330930	17330933	0	2.6196e-07	0.100806	0.157127	0	1	2.6196e-07	0.100806	0.157127	0	1
ENSG00000070081.18	chr11	17208153	17208153	+	5194	124210	chr11:17332363:A:C	chr11	17332363	17332363	0	2.61624e-07	0.100815	0.157135	0	1	2.61624e-07	0.100815	0.157135	0	1
ENSG00000070081.18	chr11	17208153	17208153	+	5194	125075	chr11:17333228:T:G	chr11	17333228	17333228	0	1.59295e-07	0.104265	0.154872	0	1	1.59295e-07	0.104265	0.154872	0	1
ENSG00000070081.18	chr11	17208153	17208153	+	5194	130890	chr11:17339043:A:G	chr11	17339043	17339043	0	2.14925e-09	0.133781	-0.178675	0	1	2.14925e-09	0.133781	-0.178675	0	1
ENSG00000070081.18	chr11	17208153	17208153	+	5194	135432	chr11:17343585:G:A	chr11	17343585	17343585	0	2.61542e-07	0.100817	0.157159	0	1	2.61542e-07	0.100817	0.157159	0	1
ENSG00000070081.18	chr11	17208153	17208153	+	5194	135509	chr11:17343662:A:G	chr11	17343662	17343662	0	3.02913e-09	0.131457	-0.177236	0	1	3.02913e-09	0.131457	-0.177236	0	1
ENSG00000070081.18	chr11	17208153	17208153	+	5194	136127	chr11:17344280:G:C	chr11	17344280	17344280	0	2.66836e-07	0.100678	0.157103	0	1	2.66836e-07	0.100678	0.157103	0	1
ENSG00000070081.18	chr11	17208153	17208153	+	5194	136188	chr11:17344341:T:G	chr11	17344341	17344341	0	5.411e-07	0.0957463	0.153184	0	1	5.411e-07	0.0957463	0.153184	0	1
ENSG00000070081.18	chr11	17208153	17208153	+	5194	136458	chr11:17344611:G:C	chr11	17344611	17344611	0	2.66605e-07	0.100684	0.157114	0	1	2.66605e-07	0.100684	0.157114	0	1
ENSG00000070081.18	chr11	17208153	17208153	+	5194	136959	chr11:17345112:G:A	chr11	17345112	17345112	0	5.26864e-07	0.0959326	0.153614	0	1	5.26864e-07	0.0959326	0.153614	0	1
ENSG00000070081.18	chr11	17208153	17208153	+	5194	137549	chr11:17345702:G:A	chr11	17345702	17345702	0	2.52049e-06	0.0849525	0.153608	0	1	2.52049e-06	0.0849525	0.153608	0	1
ENSG00000070081.18	chr11	17208153	17208153	+	5194	138313	chr11:17346466:AG:A	chr11	17346466	17346467	0	6.33469e-07	0.0946444	-0.140496	0	1	6.33469e-07	0.0946444	-0.140496	0	1
ENSG00000070081.18	chr11	17208153	17208153	+	5194	138318	chr11:17346471:T:C	chr11	17346471	17346471	0	5.21195e-07	0.0960082	-0.142373	0	1	5.21195e-07	0.0960082	-0.142373	0	1
ENSG00000070081.18	chr11	17208153	17208153	+	5194	138433	chr11:17346586:T:A	chr11	17346586	17346586	0	4.95186e-06	0.0801909	0.133403	0	1	4.95186e-06	0.0801909	0.133403	0	1
ENSG00000070081.18	chr11	17208153	17208153	+	5194	138681	chr11:17346834:T:A	chr11	17346834	17346834	0	1.07834e-07	0.106971	-0.149255	0	1	1.07834e-07	0.106971	-0.149255	0	1
ENSG00000070081.18	chr11	17208153	17208153	+	5194	140491	chr11:17348644:C:T	chr11	17348644	17348644	0	4.34613e-07	0.097277	0.146527	0	1	4.34613e-07	0.097277	0.146527	0	1
ENSG00000070081.18	chr11	17208153	17208153	+	5194	140494	chr11:17348647:A:AT	chr11	17348647	17348647	0	8.30663e-07	0.0927475	-0.139736	0	1	8.30663e-07	0.0927475	-0.139736	0	1
ENSG00000070081.18	chr11	17208153	17208153	+	5194	141001	chr11:17349154:T:C	chr11	17349154	17349154	0	4.3452e-07	0.0972785	0.146528	0	1	4.3452e-07	0.0972785	0.146528	0	1
ENSG00000070081.18	chr11	17208153	17208153	+	5194	142084	chr11:17350237:A:G	chr11	17350237	17350237	0	4.2844e-07	0.0973768	0.147056	0	1	4.2844e-07	0.0973768	0.147056	0	1
ENSG00000070081.18	chr11	17208153	17208153	+	5194	142093	chr11:17350246:C:T	chr11	17350246	17350246	0	4.28943e-07	0.0973686	0.147046	0	1	4.28943e-07	0.0973686	0.147046	0	1
ENSG00000070081.18	chr11	17208153	17208153	+	5194	142743	chr11:17350896:C:A	chr11	17350896	17350896	0	6.13578e-07	0.0948675	0.140362	0	1	6.13578e-07	0.0948675	0.140362	0	1
ENSG00000070081.18	chr11	17208153	17208153	+	5194	143119	chr11:17351272:G:C	chr11	17351272	17351272	0	4.29195e-07	0.0973645	0.147041	0	1	4.29195e-07	0.0973645	0.147041	0	1
ENSG00000070081.18	chr11	17208153	17208153	+	5194	143160	chr11:17351313:G:C	chr11	17351313	17351313	0	4.34715e-07	0.0972753	0.146526	0	1	4.34715e-07	0.0972753	0.146526	0	1
ENSG00000070081.18	chr11	17208153	17208153	+	5194	145560	chr11:17353713:GGCA:G	chr11	17353713	17353716	0	7.14546e-07	0.0938017	0.141542	0	1	7.14546e-07	0.0938017	0.141542	0	1
ENSG00000070081.18	chr11	17208153	17208153	+	5194	154798	chr11:17362951:T:C	chr11	17362951	17362951	0	1.53552e-06	0.0884378	0.136306	0	1	1.53552e-06	0.0884378	0.136306	0	1
ENSG00000070081.18	chr11	17208153	17208153	+	5194	154842	chr11:17362995:C:A	chr11	17362995	17362995	0	1.61166e-06	0.0880979	0.136101	0	1	1.61166e-06	0.0880979	0.136101	0	1
ENSG00000070081.18	chr11	17208153	17208153	+	5194	155524	chr11:17363677:C:A	chr11	17363677	17363677	0	1.57728e-06	0.0882493	0.136388	0	1	1.57728e-06	0.0882493	0.136388	0	1
ENSG00000070081.18	chr11	17208153	17208153	+	5194	157033	chr11:17365186:C:T	chr11	17365186	17365186	0	1.57772e-06	0.0882474	0.136385	0	1	1.57772e-06	0.0882474	0.136385	0	1
ENSG00000070081.18	chr11	17208153	17208153	+	5194	157249	chr11:17365402:G:T	chr11	17365402	17365402	0	8.21555e-07	0.0928247	0.143855	0	1	8.21555e-07	0.0928247	0.143855	0	1
ENSG00000070081.18	chr11	17208153	17208153	+	5194	158282	chr11:17366435:A:G	chr11	17366435	17366435	0	1.92465e-06	0.0868503	0.135075	0	1	1.92465e-06	0.0868503	0.135075	0	1
ENSG00000070081.18	chr11	17208153	17208153	+	5194	160150	chr11:17368303:G:A	chr11	17368303	17368303	0	1.57506e-06	0.0882592	0.136391	0	1	1.57506e-06	0.0882592	0.136391	0	1
ENSG00000070081.18	chr11	17208153	17208153	+	5194	164373	chr11:17372526:C:G	chr11	17372526	17372526	0	1.9589e-06	0.0867263	0.134976	0	1	1.9589e-06	0.0867263	0.134976	0	1
ENSG00000070081.18	chr11	17208153	17208153	+	5194	165840	chr11:17373993:T:C	chr11	17373993	17373993	0	1.95535e-06	0.086739	0.134978	0	1	1.95535e-06	0.086739	0.134978	0	1
ENSG00000070081.18	chr11	17208153	17208153	+	5194	166817	chr11:17374970:G:A	chr11	17374970	17374970	0	8.434e-07	0.0926409	0.143696	0	1	8.434e-07	0.0926409	0.143696	0	1
ENSG00000070081.18	chr11	17208153	17208153	+	5194	183260	chr11:17391413:A:G	chr11	17391413	17391413	0	4.51847e-06	0.0808375	0.128973	0	1	4.51847e-06	0.0808375	0.128973	0	1
ENSG00000166788.10	chr11	18106087	18106087	-	5957	189078	chr11:17917009:G:T	chr11	17917009	17917009	0	1.09407e-07	0.10687	-0.243495	0	1	1.09407e-07	0.10687	-0.243495	0	1
ENSG00000166788.10	chr11	18106087	18106087	-	5957	183509	chr11:17922578:G:A	chr11	17922578	17922578	0	1.73449e-08	0.119563	-0.255129	0	1	1.73449e-08	0.119563	-0.255129	0	1
ENSG00000166788.10	chr11	18106087	18106087	-	5957	183467	chr11:17922620:G:C	chr11	17922620	17922620	0	1.73509e-08	0.11956	-0.255132	0	1	1.73509e-08	0.11956	-0.255132	0	1
ENSG00000166788.10	chr11	18106087	18106087	-	5957	173205	chr11:17932882:A:G	chr11	17932882	17932882	0	1.79281e-08	0.119336	-0.254519	0	1	1.79281e-08	0.119336	-0.254519	0	1
ENSG00000166788.10	chr11	18106087	18106087	-	5957	172729	chr11:17933358:T:C	chr11	17933358	17933358	0	1.75622e-08	0.119477	-0.254737	0	1	1.75622e-08	0.119477	-0.254737	0	1
ENSG00000166788.10	chr11	18106087	18106087	-	5957	167057	chr11:17939030:G:T	chr11	17939030	17939030	0	1.01354e-08	0.123239	-0.257388	0	1	1.01354e-08	0.123239	-0.257388	0	1
ENSG00000166788.10	chr11	18106087	18106087	-	5957	163987	chr11:17942100:G:A	chr11	17942100	17942100	0	1.8412e-08	0.119153	-0.254175	0	1	1.8412e-08	0.119153	-0.254175	0	1
ENSG00000166788.10	chr11	18106087	18106087	-	5957	111502	chr11:17994585:G:A	chr11	17994585	17994585	0	8.57319e-09	0.124381	-0.257307	0	1	8.57319e-09	0.124381	-0.257307	0	1
ENSG00000166788.10	chr11	18106087	18106087	-	5957	110570	chr11:17995517:C:T	chr11	17995517	17995517	0	3.15086e-08	0.115464	-0.24785	0	1	3.15086e-08	0.115464	-0.24785	0	1
ENSG00000166788.10	chr11	18106087	18106087	-	5957	105326	chr11:18000758:TCAC:T	chr11	18000758	18000761	0	6.85231e-09	0.125909	-0.25645	0	1	6.85231e-09	0.125909	-0.25645	0	1
ENSG00000166788.10	chr11	18106087	18106087	-	5957	102667	chr11:18003420:T:A	chr11	18003420	18003420	0	6.85245e-09	0.125909	-0.256436	0	1	6.85245e-09	0.125909	-0.256436	0	1
ENSG00000166788.10	chr11	18106087	18106087	-	5957	93436	chr11:18012651:T:C	chr11	18012651	18012651	0	3.09699e-09	0.131307	-0.260713	0	1	3.09699e-09	0.131307	-0.260713	0	1
ENSG00000166788.10	chr11	18106087	18106087	-	5957	73350	chr11:18032737:G:A	chr11	18032737	18032737	0	2.38951e-08	0.117365	-0.232196	0	1	2.38951e-08	0.117365	-0.232196	0	1
ENSG00000166788.10	chr11	18106087	18106087	-	5957	72330	chr11:18033757:T:G	chr11	18033757	18033757	0	1.65401e-09	0.135551	-0.263653	0	1	1.65401e-09	0.135551	-0.263653	0	1
ENSG00000166788.10	chr11	18106087	18106087	-	5957	71409	chr11:18034678:T:C	chr11	18034678	18034678	0	1.6578e-09	0.135535	-0.263611	0	1	1.6578e-09	0.135535	-0.263611	0	1
ENSG00000166788.10	chr11	18106087	18106087	-	5957	71062	chr11:18035025:G:A	chr11	18035025	18035025	0	1.62527e-09	0.135669	-0.266691	0	1	1.62527e-09	0.135669	-0.266691	0	1
ENSG00000166788.10	chr11	18106087	18106087	-	5957	69749	chr11:18036338:C:T	chr11	18036338	18036338	0	1.62176e-09	0.135684	-0.266617	0	1	1.62176e-09	0.135684	-0.266617	0	1
ENSG00000166788.10	chr11	18106087	18106087	-	5957	67705	chr11:18038382:T:C	chr11	18038382	18038382	0	1.67372e-09	0.135471	-0.263624	0	1	1.67372e-09	0.135471	-0.263624	0	1
ENSG00000166788.10	chr11	18106087	18106087	-	5957	67483	chr11:18038604:G:A	chr11	18038604	18038604	0	1.6739e-09	0.13547	-0.263625	0	1	1.6739e-09	0.13547	-0.263625	0	1
ENSG00000166788.10	chr11	18106087	18106087	-	5957	65152	chr11:18040935:T:A	chr11	18040935	18040935	0	1.67377e-09	0.135471	-0.263628	0	1	1.67377e-09	0.135471	-0.263628	0	1
ENSG00000166788.10	chr11	18106087	18106087	-	5957	51694	chr11:18054393:T:A	chr11	18054393	18054393	0	5.9545e-09	0.126866	-0.248587	0	1	5.9545e-09	0.126866	-0.248587	0	1
ENSG00000166788.10	chr11	18106087	18106087	-	5957	51195	chr11:18054892:C:G	chr11	18054892	18054892	0	7.27633e-10	0.141081	-0.261118	1	1	7.27633e-10	0.141081	-0.261118	1	1
ENSG00000166788.10	chr11	18106087	18106087	-	5957	48339	chr11:18057748:T:C	chr11	18057748	18057748	0	1.00903e-08	0.123269	-0.238974	0	1	1.00903e-08	0.123269	-0.238974	0	1
ENSG00000166788.10	chr11	18106087	18106087	-	5957	45151	chr11:18060936:A:G	chr11	18060936	18060936	0	1.56626e-08	0.120262	-0.239854	0	1	1.56626e-08	0.120262	-0.239854	0	1
ENSG00000166788.10	chr11	18106087	18106087	-	5957	43452	chr11:18062635:C:T	chr11	18062635	18062635	0	4.6808e-09	0.128503	-0.254097	0	1	4.6808e-09	0.128503	-0.254097	0	1
ENSG00000166788.10	chr11	18106087	18106087	-	5957	41647	chr11:18064440:G:A	chr11	18064440	18064440	0	6.36147e-09	0.126416	-0.250874	0	1	6.36147e-09	0.126416	-0.250874	0	1
ENSG00000166788.10	chr11	18106087	18106087	-	5957	38688	chr11:18067399:C:T	chr11	18067399	18067399	0	4.45335e-09	0.128842	-0.24323	0	1	4.45335e-09	0.128842	-0.24323	0	1
ENSG00000166788.10	chr11	18106087	18106087	-	5957	38479	chr11:18067608:A:G	chr11	18067608	18067608	0	4.23726e-09	0.12918	-0.253626	0	1	4.23726e-09	0.12918	-0.253626	0	1
ENSG00000166788.10	chr11	18106087	18106087	-	5957	31865	chr11:18074222:T:C	chr11	18074222	18074222	0	7.92873e-09	0.124915	-0.249397	0	1	7.92873e-09	0.124915	-0.249397	0	1
ENSG00000166788.10	chr11	18106087	18106087	-	5957	31543	chr11:18074544:C:T	chr11	18074544	18074544	0	3.05539e-09	0.131399	-0.253214	0	1	3.05539e-09	0.131399	-0.253214	0	1
ENSG00000166788.10	chr11	18106087	18106087	-	5957	31374	chr11:18074713:T:C	chr11	18074713	18074713	0	7.6858e-09	0.125127	-0.247251	0	1	7.6858e-09	0.125127	-0.247251	0	1
ENSG00000166788.10	chr11	18106087	18106087	-	5957	25402	chr11:18080685:C:T	chr11	18080685	18080685	0	8.21318e-09	0.124674	-0.246739	0	1	8.21318e-09	0.124674	-0.246739	0	1
ENSG00000166788.10	chr11	18106087	18106087	-	5957	23306	chr11:18082781:G:A	chr11	18082781	18082781	0	8.15667e-09	0.124721	-0.246792	0	1	8.15667e-09	0.124721	-0.246792	0	1
ENSG00000166788.10	chr11	18106087	18106087	-	5957	21565	chr11:18084522:C:T	chr11	18084522	18084522	0	8.64353e-09	0.124326	-0.249233	0	1	8.64353e-09	0.124326	-0.249233	0	1
ENSG00000166788.10	chr11	18106087	18106087	-	5957	19142	chr11:18086945:T:C	chr11	18086945	18086945	0	8.1557e-09	0.124722	-0.246792	0	1	8.1557e-09	0.124722	-0.246792	0	1
ENSG00000166788.10	chr11	18106087	18106087	-	5957	18194	chr11:18087893:C:G	chr11	18087893	18087893	0	8.10458e-09	0.124765	-0.246882	0	1	8.10458e-09	0.124765	-0.246882	0	1
ENSG00000166788.10	chr11	18106087	18106087	-	5957	13055	chr11:18093032:G:A	chr11	18093032	18093032	0	2.64479e-09	0.132377	-0.254599	0	1	2.64479e-09	0.132377	-0.254599	0	1
ENSG00000166788.10	chr11	18106087	18106087	-	5957	11484	chr11:18094603:T:C	chr11	18094603	18094603	0	8.15394e-09	0.124723	-0.246851	0	1	8.15394e-09	0.124723	-0.246851	0	1
ENSG00000166788.10	chr11	18106087	18106087	-	5957	10272	chr11:18095815:A:G	chr11	18095815	18095815	0	8.12573e-09	0.124747	-0.246879	0	1	8.12573e-09	0.124747	-0.246879	0	1
ENSG00000166788.10	chr11	18106087	18106087	-	5957	9813	chr11:18096274:A:G	chr11	18096274	18096274	0	8.16319e-09	0.124716	-0.246848	0	1	8.16319e-09	0.124716	-0.246848	0	1
ENSG00000166788.10	chr11	18106087	18106087	-	5957	8236	chr11:18097851:A:C	chr11	18097851	18097851	0	8.27592e-09	0.124622	-0.246796	0	1	8.27592e-09	0.124622	-0.246796	0	1
ENSG00000166788.10	chr11	18106087	18106087	-	5957	7888	chr11:18098199:G:C	chr11	18098199	18098199	0	8.16321e-09	0.124716	-0.246844	0	1	8.16321e-09	0.124716	-0.246844	0	1
ENSG00000166788.10	chr11	18106087	18106087	-	5957	6987	chr11:18099100:T:C	chr11	18099100	18099100	0	8.16321e-09	0.124716	-0.246844	0	1	8.16321e-09	0.124716	-0.246844	0	1
ENSG00000166788.10	chr11	18106087	18106087	-	5957	6144	chr11:18099943:G:A	chr11	18099943	18099943	0	8.16321e-09	0.124716	-0.246844	0	1	8.16321e-09	0.124716	-0.246844	0	1
ENSG00000166788.10	chr11	18106087	18106087	-	5957	6095	chr11:18099992:G:A	chr11	18099992	18099992	0	8.28469e-09	0.124615	-0.249253	0	1	8.28469e-09	0.124615	-0.249253	0	1
ENSG00000166788.10	chr11	18106087	18106087	-	5957	4703	chr11:18101384:G:A	chr11	18101384	18101384	0	8.15051e-09	0.124726	-0.246862	0	1	8.15051e-09	0.124726	-0.246862	0	1
ENSG00000166788.10	chr11	18106087	18106087	-	5957	4637	chr11:18101450:G:A	chr11	18101450	18101450	0	8.28416e-09	0.124615	-0.249257	0	1	8.28416e-09	0.124615	-0.249257	0	1
ENSG00000166788.10	chr11	18106087	18106087	-	5957	4620	chr11:18101467:C:T	chr11	18101467	18101467	0	8.28908e-09	0.124611	-0.249251	0	1	8.28908e-09	0.124611	-0.249251	0	1
ENSG00000166788.10	chr11	18106087	18106087	-	5957	3731	chr11:18102356:C:T	chr11	18102356	18102356	0	2.34261e-08	0.117501	-0.222698	0	1	2.34261e-08	0.117501	-0.222698	0	1
ENSG00000166788.10	chr11	18106087	18106087	-	5957	1686	chr11:18104401:T:C	chr11	18104401	18104401	0	8.23932e-09	0.124652	-0.249303	0	1	8.23932e-09	0.124652	-0.249303	0	1
ENSG00000166788.10	chr11	18106087	18106087	-	5957	76	chr11:18106011:C:CCGG	chr11	18106011	18106011	0	7.96412e-09	0.124884	-0.247292	0	1	7.96412e-09	0.124884	-0.247292	0	1
ENSG00000166788.10	chr11	18106087	18106087	-	5957	-1200	chr11:18107287:T:C	chr11	18107287	18107287	0	1.75382e-08	0.119487	-0.251961	0	1	1.75382e-08	0.119487	-0.251961	0	1
ENSG00000166788.10	chr11	18106087	18106087	-	5957	-4367	chr11:18110454:G:T	chr11	18110454	18110454	0	1.09427e-08	0.122715	-0.248676	0	1	1.09427e-08	0.122715	-0.248676	0	1
ENSG00000166788.10	chr11	18106087	18106087	-	5957	-12833	chr11:18118920:G:A	chr11	18118920	18118920	0	2.32889e-08	0.117541	-0.24482	0	1	2.32889e-08	0.117541	-0.24482	0	1
ENSG00000166788.10	chr11	18106087	18106087	-	5957	-13808	chr11:18119895:C:T	chr11	18119895	18119895	0	2.33058e-08	0.117536	-0.244824	0	1	2.33058e-08	0.117536	-0.244824	0	1
ENSG00000166788.10	chr11	18106087	18106087	-	5957	-21018	chr11:18127105:C:G	chr11	18127105	18127105	0	6.47725e-08	0.110497	-0.239037	0	1	6.47725e-08	0.110497	-0.239037	0	1
ENSG00000166788.10	chr11	18106087	18106087	-	5957	-23711	chr11:18129798:C:T	chr11	18129798	18129798	0	5.9809e-08	0.111047	-0.240154	0	1	5.9809e-08	0.111047	-0.240154	0	1
ENSG00000166788.10	chr11	18106087	18106087	-	5957	-25459	chr11:18131546:G:T	chr11	18131546	18131546	0	5.80424e-08	0.111254	-0.240412	0	1	5.80424e-08	0.111254	-0.240412	0	1
ENSG00000166788.10	chr11	18106087	18106087	-	5957	-26486	chr11:18132573:C:A	chr11	18132573	18132573	0	5.9816e-08	0.111046	-0.24015	0	1	5.9816e-08	0.111046	-0.24015	0	1
ENSG00000166788.10	chr11	18106087	18106087	-	5957	-26589	chr11:18132676:T:G	chr11	18132676	18132676	0	5.1565e-07	0.0960829	0.215571	0	1	5.1565e-07	0.0960829	0.215571	0	1
ENSG00000166788.10	chr11	18106087	18106087	-	5957	-27580	chr11:18133667:C:T	chr11	18133667	18133667	0	5.98351e-08	0.111044	-0.240148	0	1	5.98351e-08	0.111044	-0.240148	0	1
ENSG00000166788.10	chr11	18106087	18106087	-	5957	-31620	chr11:18137707:A:G	chr11	18137707	18137707	0	2.3987e-07	0.101419	0.215659	0	1	2.3987e-07	0.101419	0.215659	0	1
ENSG00000166788.10	chr11	18106087	18106087	-	5957	-33312	chr11:18139399:G:A	chr11	18139399	18139399	0	1.22805e-07	0.10607	-0.209813	0	1	1.22805e-07	0.10607	-0.209813	0	1
ENSG00000166788.10	chr11	18106087	18106087	-	5957	-34848	chr11:18140935:C:T	chr11	18140935	18140935	0	2.03602e-07	0.10256	-0.234245	0	1	2.03602e-07	0.10256	-0.234245	0	1
ENSG00000166788.10	chr11	18106087	18106087	-	5957	-35311	chr11:18141398:C:T	chr11	18141398	18141398	0	2.02946e-07	0.102582	-0.234268	0	1	2.02946e-07	0.102582	-0.234268	0	1
ENSG00000166788.10	chr11	18106087	18106087	-	5957	-36248	chr11:18142335:C:A	chr11	18142335	18142335	0	4.07864e-08	0.113687	-0.242547	0	1	4.07864e-08	0.113687	-0.242547	0	1
ENSG00000166788.10	chr11	18106087	18106087	-	5957	-37053	chr11:18143140:C:T	chr11	18143140	18143140	0	9.60738e-07	0.0917282	-0.19035	0	1	9.60738e-07	0.0917282	-0.19035	0	1
ENSG00000166788.10	chr11	18106087	18106087	-	5957	-37707	chr11:18143794:C:G	chr11	18143794	18143794	0	1.7206e-07	0.103729	0.206902	0	1	1.7206e-07	0.103729	0.206902	0	1
ENSG00000173432.13	chr11	18266260	18266260	+	6093	-2033	chr11:18264227:A:T	chr11	18264227	18264227	0	3.55558e-06	0.0825282	0.237095	1	1	3.55558e-06	0.0825282	0.237095	1	1
ENSG00000110768.12	chr11	18322295	18322295	+	6142	-53787	chr11:18268508:C:G	chr11	18268508	18268508	0	4.98515e-08	0.112304	0.178859	0	1	4.98515e-08	0.112304	0.178859	0	1
ENSG00000110768.12	chr11	18322295	18322295	+	6142	-53775	chr11:18268520:G:T	chr11	18268520	18268520	0	4.98817e-08	0.1123	0.178857	0	1	4.98817e-08	0.1123	0.178857	0	1
ENSG00000110768.12	chr11	18322295	18322295	+	6142	-52521	chr11:18269774:T:C	chr11	18269774	18269774	0	4.29729e-06	0.0811917	0.149263	0	1	4.29729e-06	0.0811917	0.149263	0	1
ENSG00000110768.12	chr11	18322295	18322295	+	6142	-52106	chr11:18270189:G:A	chr11	18270189	18270189	0	2.28978e-06	0.0856283	0.155354	0	1	2.28978e-06	0.0856283	0.155354	0	1
ENSG00000110768.12	chr11	18322295	18322295	+	6142	-46504	chr11:18275791:A:C	chr11	18275791	18275791	0	4.01165e-06	0.081677	0.149983	0	1	4.01165e-06	0.081677	0.149983	0	1
ENSG00000110768.12	chr11	18322295	18322295	+	6142	-46279	chr11:18276016:C:T	chr11	18276016	18276016	0	3.47841e-06	0.082683	-0.15228	0	1	3.47841e-06	0.082683	-0.15228	0	1
ENSG00000110768.12	chr11	18322295	18322295	+	6142	-45266	chr11:18277029:A:G	chr11	18277029	18277029	0	5.70108e-09	0.127162	-0.190271	0	1	5.70108e-09	0.127162	-0.190271	0	1
ENSG00000110768.12	chr11	18322295	18322295	+	6142	-42877	chr11:18279418:G:T	chr11	18279418	18279418	0	1.26789e-08	0.121708	0.186348	0	1	1.26789e-08	0.121708	0.186348	0	1
ENSG00000110768.12	chr11	18322295	18322295	+	6142	-42237	chr11:18280058:T:C	chr11	18280058	18280058	0	5.8483e-10	0.142547	0.203802	0	1	5.8483e-10	0.142547	0.203802	0	1
ENSG00000110768.12	chr11	18322295	18322295	+	6142	-42002	chr11:18280293:T:C	chr11	18280293	18280293	0	6.40098e-10	0.141941	0.201842	0	1	6.40098e-10	0.141941	0.201842	0	1
ENSG00000110768.12	chr11	18322295	18322295	+	6142	-41353	chr11:18280941:AG:A	chr11	18280941	18280942	0	2.01099e-09	0.13423	0.194864	0	1	2.01099e-09	0.13423	0.194864	0	1
ENSG00000110768.12	chr11	18322295	18322295	+	6142	-40719	chr11:18281575:CT:C	chr11	18281575	18281576	0	2.25792e-06	0.0857269	0.192349	0	1	2.25792e-06	0.0857269	0.192349	0	1
ENSG00000110768.12	chr11	18322295	18322295	+	6142	-40673	chr11:18281622:T:C	chr11	18281622	18281622	0	1.98438e-09	0.134321	0.194858	0	1	1.98438e-09	0.134321	0.194858	0	1
ENSG00000110768.12	chr11	18322295	18322295	+	6142	-40438	chr11:18281857:C:T	chr11	18281857	18281857	0	1.98682e-09	0.134312	0.194462	0	1	1.98682e-09	0.134312	0.194462	0	1
ENSG00000110768.12	chr11	18322295	18322295	+	6142	-37570	chr11:18284725:G:A	chr11	18284725	18284725	0	9.67118e-09	0.123559	0.188084	0	1	9.67118e-09	0.123559	0.188084	0	1
ENSG00000110768.12	chr11	18322295	18322295	+	6142	-36267	chr11:18286028:C:A	chr11	18286028	18286028	0	8.75237e-15	0.214241	0.259166	0	1	8.75237e-15	0.214241	0.259166	0	1
ENSG00000110768.12	chr11	18322295	18322295	+	6142	-34142	chr11:18288153:A:G	chr11	18288153	18288153	0	6.10163e-19	0.271492	0.304062	0	1	6.10163e-19	0.271492	0.304062	0	1
ENSG00000110768.12	chr11	18322295	18322295	+	6142	-33393	chr11:18288902:T:C	chr11	18288902	18288902	0	3.10278e-10	0.146789	0.208944	0	1	3.10278e-10	0.146789	0.208944	0	1
ENSG00000110768.12	chr11	18322295	18322295	+	6142	-31205	chr11:18291090:C:T	chr11	18291090	18291090	0	5.4868e-09	0.127422	0.187575	0	1	5.4868e-09	0.127422	0.187575	0	1
ENSG00000110768.12	chr11	18322295	18322295	+	6142	-30889	chr11:18291406:G:A	chr11	18291406	18291406	0	8.87391e-14	0.199761	0.245592	0	1	8.87391e-14	0.199761	0.245592	0	1
ENSG00000110768.12	chr11	18322295	18322295	+	6142	-29931	chr11:18292364:A:C	chr11	18292364	18292364	0	6.2232e-19	0.271378	0.30399	0	1	6.2232e-19	0.271378	0.30399	0	1
ENSG00000110768.12	chr11	18322295	18322295	+	6142	-28977	chr11:18293318:A:G	chr11	18293318	18293318	0	6.85845e-19	0.270817	0.304022	0	1	6.85845e-19	0.270817	0.304022	0	1
ENSG00000110768.12	chr11	18322295	18322295	+	6142	-26384	chr11:18295911:T:A	chr11	18295911	18295911	0	4.86348e-10	0.143783	0.207797	0	1	4.86348e-10	0.143783	0.207797	0	1
ENSG00000110768.12	chr11	18322295	18322295	+	6142	-26143	chr11:18296152:C:T	chr11	18296152	18296152	0	8.64275e-14	0.199927	0.245794	0	1	8.64275e-14	0.199927	0.245794	0	1
ENSG00000110768.12	chr11	18322295	18322295	+	6142	-25978	chr11:18296317:C:A	chr11	18296317	18296317	0	1.37257e-08	0.121165	0.182594	0	1	1.37257e-08	0.121165	0.182594	0	1
ENSG00000110768.12	chr11	18322295	18322295	+	6142	-24283	chr11:18298012:A:G	chr11	18298012	18298012	0	8.39527e-14	0.20011	0.245984	0	1	8.39527e-14	0.20011	0.245984	0	1
ENSG00000110768.12	chr11	18322295	18322295	+	6142	-23927	chr11:18298368:G:A	chr11	18298368	18298368	0	8.53382e-14	0.200007	0.245847	0	1	8.53382e-14	0.200007	0.245847	0	1
ENSG00000110768.12	chr11	18322295	18322295	+	6142	-21899	chr11:18300396:C:T	chr11	18300396	18300396	0	4.5467e-09	0.128701	0.189544	0	1	4.5467e-09	0.128701	0.189544	0	1
ENSG00000110768.12	chr11	18322295	18322295	+	6142	-20918	chr11:18301377:A:C	chr11	18301377	18301377	0	6.51913e-19	0.27111	0.304431	0	1	6.51913e-19	0.27111	0.304431	0	1
ENSG00000110768.12	chr11	18322295	18322295	+	6142	-20526	chr11:18301769:G:C	chr11	18301769	18301769	0	6.52655e-09	0.126241	0.187013	0	1	6.52655e-09	0.126241	0.187013	0	1
ENSG00000110768.12	chr11	18322295	18322295	+	6142	-20325	chr11:18301970:T:C	chr11	18301970	18301970	0	6.0364e-19	0.271554	0.304138	0	1	6.0364e-19	0.271554	0.304138	0	1
ENSG00000110768.12	chr11	18322295	18322295	+	6142	-19019	chr11:18303276:T:TA	chr11	18303276	18303276	0	1.93934e-19	0.278074	0.308431	0	1	1.93934e-19	0.278074	0.308431	0	1
ENSG00000110768.12	chr11	18322295	18322295	+	6142	-18696	chr11:18303599:C:T	chr11	18303599	18303599	0	4.72296e-09	0.128442	0.188694	0	1	4.72296e-09	0.128442	0.188694	0	1
ENSG00000110768.12	chr11	18322295	18322295	+	6142	-17300	chr11:18304995:T:C	chr11	18304995	18304995	0	2.29922e-09	0.133325	0.195242	0	1	2.29922e-09	0.133325	0.195242	0	1
ENSG00000110768.12	chr11	18322295	18322295	+	6142	-17084	chr11:18305211:C:T	chr11	18305211	18305211	0	3.6813e-14	0.20529	0.249105	0	1	3.6813e-14	0.20529	0.249105	0	1
ENSG00000110768.12	chr11	18322295	18322295	+	6142	-16523	chr11:18305772:A:G	chr11	18305772	18305772	0	2.09294e-19	0.277638	0.308039	0	1	2.09294e-19	0.277638	0.308039	0	1
ENSG00000110768.12	chr11	18322295	18322295	+	6142	-16518	chr11:18305777:C:G	chr11	18305777	18305777	0	3.13196e-10	0.146726	0.271744	0	1	3.13196e-10	0.146726	0.271744	0	1
ENSG00000110768.12	chr11	18322295	18322295	+	6142	-16158	chr11:18306137:G:T	chr11	18306137	18306137	0	1.95401e-19	0.278031	0.307668	0	1	1.95401e-19	0.278031	0.307668	0	1
ENSG00000110768.12	chr11	18322295	18322295	+	6142	-14836	chr11:18307459:T:C	chr11	18307459	18307459	0	1.95401e-19	0.278031	0.307668	0	1	1.95401e-19	0.278031	0.307668	0	1
ENSG00000110768.12	chr11	18322295	18322295	+	6142	-8452	chr11:18313843:A:G	chr11	18313843	18313843	0	1.72544e-19	0.278742	0.308823	0	1	1.72544e-19	0.278742	0.308823	0	1
ENSG00000110768.12	chr11	18322295	18322295	+	6142	-8158	chr11:18314137:G:A	chr11	18314137	18314137	0	3.07644e-14	0.206414	0.24922	0	1	3.07644e-14	0.206414	0.24922	0	1
ENSG00000110768.12	chr11	18322295	18322295	+	6142	-7937	chr11:18314358:G:A	chr11	18314358	18314358	0	3.46262e-09	0.13055	0.190137	0	1	3.46262e-09	0.13055	0.190137	0	1
ENSG00000110768.12	chr11	18322295	18322295	+	6142	-5160	chr11:18317135:A:C	chr11	18317135	18317135	0	2.45051e-09	0.132893	0.191376	0	1	2.45051e-09	0.132893	0.191376	0	1
ENSG00000110768.12	chr11	18322295	18322295	+	6142	-5106	chr11:18317189:G:A	chr11	18317189	18317189	0	1.98008e-08	0.118655	0.182183	0	1	1.98008e-08	0.118655	0.182183	0	1
ENSG00000110768.12	chr11	18322295	18322295	+	6142	-2980	chr11:18319315:G:A	chr11	18319315	18319315	0	9.69102e-17	0.241692	0.27198	0	1	9.69102e-17	0.241692	0.27198	0	1
ENSG00000110768.12	chr11	18322295	18322295	+	6142	-2229	chr11:18320066:G:A	chr11	18320066	18320066	0	2.12252e-06	0.086162	-0.253001	0	1	2.12252e-06	0.086162	-0.253001	0	1
ENSG00000110768.12	chr11	18322295	18322295	+	6142	-1973	chr11:18320322:A:G	chr11	18320322	18320322	0	1.65895e-09	0.135531	0.194419	0	1	1.65895e-09	0.135531	0.194419	0	1
ENSG00000110768.12	chr11	18322295	18322295	+	6142	-1761	chr11:18320534:T:C	chr11	18320534	18320534	0	2.00893e-13	0.194594	0.239246	0	1	2.00893e-13	0.194594	0.239246	0	1
ENSG00000110768.12	chr11	18322295	18322295	+	6142	-1682	chr11:18320613:G:T	chr11	18320613	18320613	0	1.38044e-16	0.239569	0.269525	0	1	1.38044e-16	0.239569	0.269525	0	1
ENSG00000110768.12	chr11	18322295	18322295	+	6142	-633	chr11:18321662:G:A	chr11	18321662	18321662	0	7.34597e-20	0.283604	0.311081	0	1	7.34597e-20	0.283604	0.311081	0	1
ENSG00000110768.12	chr11	18322295	18322295	+	6142	-20	chr11:18322275:C:G	chr11	18322275	18322275	0	6.17968e-20	0.284585	0.311266	1	1	6.17968e-20	0.284585	0.311266	1	1
ENSG00000110768.12	chr11	18322295	18322295	+	6142	36	chr11:18322331:A:G	chr11	18322331	18322331	0	7.3785e-20	0.283579	0.311077	0	1	7.3785e-20	0.283579	0.311077	0	1
ENSG00000110768.12	chr11	18322295	18322295	+	6142	222	chr11:18322517:T:C	chr11	18322517	18322517	0	1.66261e-09	0.135516	0.194421	0	1	1.66261e-09	0.135516	0.194421	0	1
ENSG00000110768.12	chr11	18322295	18322295	+	6142	4152	chr11:18326447:G:C	chr11	18326447	18326447	0	1.68553e-09	0.135423	0.194375	0	1	1.68553e-09	0.135423	0.194375	0	1
ENSG00000110768.12	chr11	18322295	18322295	+	6142	4739	chr11:18327034:T:C	chr11	18327034	18327034	0	7.48283e-20	0.2835	0.311095	0	1	7.48283e-20	0.2835	0.311095	0	1
ENSG00000110768.12	chr11	18322295	18322295	+	6142	4820	chr11:18327115:G:T	chr11	18327115	18327115	0	6.25445e-20	0.284517	0.310873	0	1	6.25445e-20	0.284517	0.310873	0	1
ENSG00000110768.12	chr11	18322295	18322295	+	6142	6881	chr11:18329176:C:CATT	chr11	18329176	18329176	0	2.10437e-18	0.264317	0.289247	0	1	2.10437e-18	0.264317	0.289247	0	1
ENSG00000110768.12	chr11	18322295	18322295	+	6142	7056	chr11:18329351:C:G	chr11	18329351	18329351	0	9.35501e-17	0.241903	0.271978	0	1	9.35501e-17	0.241903	0.271978	0	1
ENSG00000110768.12	chr11	18322295	18322295	+	6142	8843	chr11:18331138:C:G	chr11	18331138	18331138	0	3.36124e-10	0.146254	0.199844	0	1	3.36124e-10	0.146254	0.199844	0	1
ENSG00000110768.12	chr11	18322295	18322295	+	6142	9798	chr11:18332093:CG:C	chr11	18332093	18332094	0	7.59989e-20	0.283411	0.311084	0	1	7.59989e-20	0.283411	0.311084	0	1
ENSG00000110768.12	chr11	18322295	18322295	+	6142	11035	chr11:18333330:T:C	chr11	18333330	18333330	0	7.60786e-20	0.283405	0.311071	0	1	7.60786e-20	0.283405	0.311071	0	1
ENSG00000110768.12	chr11	18322295	18322295	+	6142	11153	chr11:18333448:A:G	chr11	18333448	18333448	0	1.38044e-16	0.239569	0.269525	0	1	1.38044e-16	0.239569	0.269525	0	1
ENSG00000110768.12	chr11	18322295	18322295	+	6142	11466	chr11:18333761:G:A	chr11	18333761	18333761	0	7.60629e-20	0.283407	0.311074	0	1	7.60629e-20	0.283407	0.311074	0	1
ENSG00000110768.12	chr11	18322295	18322295	+	6142	11757	chr11:18334052:C:G	chr11	18334052	18334052	0	2.10837e-18	0.264306	0.289256	0	1	2.10837e-18	0.264306	0.289256	0	1
ENSG00000110768.12	chr11	18322295	18322295	+	6142	12624	chr11:18334919:C:T	chr11	18334919	18334919	0	1.75092e-18	0.265387	0.289086	0	1	1.75092e-18	0.265387	0.289086	0	1
ENSG00000110768.12	chr11	18322295	18322295	+	6142	13338	chr11:18335633:A:G	chr11	18335633	18335633	0	1.38044e-16	0.239569	0.269525	0	1	1.38044e-16	0.239569	0.269525	0	1
ENSG00000110768.12	chr11	18322295	18322295	+	6142	13428	chr11:18335723:A:G	chr11	18335723	18335723	0	1.52932e-09	0.13608	0.194188	0	1	1.52932e-09	0.13608	0.194188	0	1
ENSG00000110768.12	chr11	18322295	18322295	+	6142	16141	chr11:18338436:ATGTT:A	chr11	18338436	18338440	0	2.10555e-18	0.264314	0.289344	0	1	2.10555e-18	0.264314	0.289344	0	1
ENSG00000110768.12	chr11	18322295	18322295	+	6142	16289	chr11:18338584:G:A	chr11	18338584	18338584	0	2.10969e-18	0.264303	0.289301	0	1	2.10969e-18	0.264303	0.289301	0	1
ENSG00000110768.12	chr11	18322295	18322295	+	6142	16409	chr11:18338704:C:T	chr11	18338704	18338704	0	1.68556e-09	0.135423	0.194497	0	1	1.68556e-09	0.135423	0.194497	0	1
ENSG00000110768.12	chr11	18322295	18322295	+	6142	19727	chr11:18342022:C:A	chr11	18342022	18342022	0	3.32809e-10	0.146321	0.200047	0	1	3.32809e-10	0.146321	0.200047	0	1
ENSG00000110768.12	chr11	18322295	18322295	+	6142	20211	chr11:18342506:C:T	chr11	18342506	18342506	0	1.63651e-16	0.238545	0.269766	0	1	1.63651e-16	0.238545	0.269766	0	1
ENSG00000110768.12	chr11	18322295	18322295	+	6142	20298	chr11:18342593:A:G	chr11	18342593	18342593	0	6.25445e-20	0.284517	0.310873	0	1	6.25445e-20	0.284517	0.310873	0	1
ENSG00000110768.12	chr11	18322295	18322295	+	6142	20516	chr11:18342811:G:T	chr11	18342811	18342811	0	7.98618e-17	0.242851	0.271817	0	1	7.98618e-17	0.242851	0.271817	0	1
ENSG00000110768.12	chr11	18322295	18322295	+	6142	21186	chr11:18343481:C:T	chr11	18343481	18343481	0	1.38044e-16	0.239569	0.269525	0	1	1.38044e-16	0.239569	0.269525	0	1
ENSG00000110768.12	chr11	18322295	18322295	+	6142	21272	chr11:18343567:A:T	chr11	18343567	18343567	0	1.63873e-16	0.238537	0.269775	0	1	1.63873e-16	0.238537	0.269775	0	1
ENSG00000110768.12	chr11	18322295	18322295	+	6142	21868	chr11:18344163:A:G	chr11	18344163	18344163	0	3.03606e-19	0.275507	0.301228	0	1	3.03606e-19	0.275507	0.301228	0	1
ENSG00000110768.12	chr11	18322295	18322295	+	6142	22026	chr11:18344321:G:A	chr11	18344321	18344321	0	3.34521e-10	0.146286	0.200052	0	1	3.34521e-10	0.146286	0.200052	0	1
ENSG00000110768.12	chr11	18322295	18322295	+	6142	22637	chr11:18344932:G:A	chr11	18344932	18344932	0	6.5803e-07	0.0943783	-0.249633	0	1	6.5803e-07	0.0943783	-0.249633	0	1
ENSG00000110768.12	chr11	18322295	18322295	+	6142	23288	chr11:18345583:C:T	chr11	18345583	18345583	0	3.3489e-10	0.146279	0.200059	0	1	3.3489e-10	0.146279	0.200059	0	1
ENSG00000110768.12	chr11	18322295	18322295	+	6142	26897	chr11:18349192:C:A	chr11	18349192	18349192	0	1.75092e-18	0.265387	0.289086	0	1	1.75092e-18	0.265387	0.289086	0	1
ENSG00000110768.12	chr11	18322295	18322295	+	6142	27056	chr11:18349351:G:C	chr11	18349351	18349351	0	3.54911e-10	0.145891	0.272241	0	1	3.54911e-10	0.145891	0.272241	0	1
ENSG00000110768.12	chr11	18322295	18322295	+	6142	27127	chr11:18349422:C:T	chr11	18349422	18349422	0	3.30018e-10	0.146377	0.20023	0	1	3.30018e-10	0.146377	0.20023	0	1
ENSG00000110768.12	chr11	18322295	18322295	+	6142	28143	chr11:18350438:TA:T	chr11	18350438	18350439	0	2.87182e-16	0.235154	0.269257	0	1	2.87182e-16	0.235154	0.269257	0	1
ENSG00000110768.12	chr11	18322295	18322295	+	6142	30437	chr11:18352732:G:A	chr11	18352732	18352732	0	1.38044e-16	0.239569	0.269525	0	1	1.38044e-16	0.239569	0.269525	0	1
ENSG00000110768.12	chr11	18322295	18322295	+	6142	30583	chr11:18352878:T:C	chr11	18352878	18352878	0	1.38044e-16	0.239569	0.269525	0	1	1.38044e-16	0.239569	0.269525	0	1
ENSG00000110768.12	chr11	18322295	18322295	+	6142	30940	chr11:18353235:G:A	chr11	18353235	18353235	0	1.80432e-19	0.278487	0.30741	0	1	1.80432e-19	0.278487	0.30741	0	1
ENSG00000110768.12	chr11	18322295	18322295	+	6142	31322	chr11:18353617:A:T	chr11	18353617	18353617	0	2.11428e-18	0.26429	0.289417	0	1	2.11428e-18	0.26429	0.289417	0	1
ENSG00000110768.12	chr11	18322295	18322295	+	6142	31691	chr11:18353986:G:A	chr11	18353986	18353986	0	3.61491e-10	0.145768	0.272276	0	1	3.61491e-10	0.145768	0.272276	0	1
ENSG00000110768.12	chr11	18322295	18322295	+	6142	32910	chr11:18355205:T:C	chr11	18355205	18355205	0	7.40516e-20	0.283559	0.311432	0	1	7.40516e-20	0.283559	0.311432	0	1
ENSG00000110768.12	chr11	18322295	18322295	+	6142	35787	chr11:18358082:C:A	chr11	18358082	18358082	0	7.98618e-17	0.242851	0.271817	0	1	7.98618e-17	0.242851	0.271817	0	1
ENSG00000110768.12	chr11	18322295	18322295	+	6142	35997	chr11:18358292:T:C	chr11	18358292	18358292	0	1.38044e-16	0.239569	0.269525	0	1	1.38044e-16	0.239569	0.269525	0	1
ENSG00000110768.12	chr11	18322295	18322295	+	6142	36993	chr11:18359288:C:T	chr11	18359288	18359288	0	1.5727e-16	0.238785	0.269997	0	1	1.5727e-16	0.238785	0.269997	0	1
ENSG00000110768.12	chr11	18322295	18322295	+	6142	37485	chr11:18359780:T:C	chr11	18359780	18359780	0	7.16392e-20	0.283747	0.31166	0	1	7.16392e-20	0.283747	0.31166	0	1
ENSG00000110768.12	chr11	18322295	18322295	+	6142	37932	chr11:18360227:AT:A	chr11	18360227	18360228	0	1.72691e-09	0.13526	0.194813	0	1	1.72691e-09	0.13526	0.194813	0	1
ENSG00000110768.12	chr11	18322295	18322295	+	6142	38179	chr11:18360474:A:G	chr11	18360474	18360474	0	1.7116e-09	0.13532	0.194833	0	1	1.7116e-09	0.13532	0.194833	0	1
ENSG00000110768.12	chr11	18322295	18322295	+	6142	39069	chr11:18361364:C:T	chr11	18361364	18361364	0	7.85126e-08	0.109167	0.195976	0	1	7.85126e-08	0.109167	0.195976	0	1
ENSG00000110768.12	chr11	18322295	18322295	+	6142	39607	chr11:18361902:T:G	chr11	18361902	18361902	0	1.38044e-16	0.239569	0.269525	0	1	1.38044e-16	0.239569	0.269525	0	1
ENSG00000110768.12	chr11	18322295	18322295	+	6142	40328	chr11:18362623:C:G	chr11	18362623	18362623	0	1.7123e-09	0.135317	0.194835	0	1	1.7123e-09	0.135317	0.194835	0	1
ENSG00000110768.12	chr11	18322295	18322295	+	6142	41096	chr11:18363391:A:G	chr11	18363391	18363391	0	1.59249e-16	0.238709	0.270028	0	1	1.59249e-16	0.238709	0.270028	0	1
ENSG00000110768.12	chr11	18322295	18322295	+	6142	42783	chr11:18365078:G:A	chr11	18365078	18365078	0	7.62322e-20	0.283394	0.312793	0	1	7.62322e-20	0.283394	0.312793	0	1
ENSG00000110768.12	chr11	18322295	18322295	+	6142	44286	chr11:18366581:G:C	chr11	18366581	18366581	0	1.7621e-09	0.135123	0.194778	0	1	1.7621e-09	0.135123	0.194778	0	1
ENSG00000110768.12	chr11	18322295	18322295	+	6142	47395	chr11:18369690:G:C	chr11	18369690	18369690	0	3.15369e-09	0.131184	0.194922	0	1	3.15369e-09	0.131184	0.194922	0	1
ENSG00000110768.12	chr11	18322295	18322295	+	6142	48232	chr11:18370527:G:A	chr11	18370527	18370527	0	1.7666e-19	0.278607	0.31423	0	1	1.7666e-19	0.278607	0.31423	0	1
ENSG00000110768.12	chr11	18322295	18322295	+	6142	49141	chr11:18371436:T:A	chr11	18371436	18371436	0	4.65843e-16	0.232226	0.269614	0	1	4.65843e-16	0.232226	0.269614	0	1
ENSG00000110768.12	chr11	18322295	18322295	+	6142	49718	chr11:18372013:C:A	chr11	18372013	18372013	0	8.32964e-12	0.170651	0.227775	0	1	8.32964e-12	0.170651	0.227775	0	1
ENSG00000110768.12	chr11	18322295	18322295	+	6142	50003	chr11:18372298:C:G	chr11	18372298	18372298	0	6.96748e-10	0.141372	0.208781	0	1	6.96748e-10	0.141372	0.208781	0	1
ENSG00000110768.12	chr11	18322295	18322295	+	6142	52485	chr11:18374780:G:A	chr11	18374780	18374780	0	3.60164e-06	0.0824375	-0.218572	0	1	3.60164e-06	0.0824375	-0.218572	0	1
ENSG00000110768.12	chr11	18322295	18322295	+	6142	53304	chr11:18375599:G:A	chr11	18375599	18375599	0	1.31278e-06	0.0895384	-0.220384	0	1	1.31278e-06	0.0895384	-0.220384	0	1
ENSG00000110768.12	chr11	18322295	18322295	+	6142	60457	chr11:18382752:G:A	chr11	18382752	18382752	0	9.17721e-07	0.0920493	-0.222769	0	1	9.17721e-07	0.0920493	-0.222769	0	1
ENSG00000110768.12	chr11	18322295	18322295	+	6142	67019	chr11:18389314:T:C	chr11	18389314	18389314	0	1.30774e-06	0.0895654	-0.218305	0	1	1.30774e-06	0.0895654	-0.218305	0	1
ENSG00000110768.12	chr11	18322295	18322295	+	6142	67629	chr11:18389924:CT:C	chr11	18389924	18389925	0	7.49567e-07	0.0934668	-0.224566	0	1	7.49567e-07	0.0934668	-0.224566	0	1
ENSG00000110768.12	chr11	18322295	18322295	+	6142	67655	chr11:18389950:C:A	chr11	18389950	18389950	0	1.30702e-06	0.0895692	-0.218306	0	1	1.30702e-06	0.0895692	-0.218306	0	1
ENSG00000110768.12	chr11	18322295	18322295	+	6142	71488	chr11:18393783:C:A	chr11	18393783	18393783	0	1.04334e-06	0.0911501	-0.222474	0	1	1.04334e-06	0.0911501	-0.222474	0	1
ENSG00000110768.12	chr11	18322295	18322295	+	6142	75964	chr11:18398259:A:G	chr11	18398259	18398259	0	1.15304e-06	0.0904489	-0.21808	0	1	1.15304e-06	0.0904489	-0.21808	0	1
ENSG00000110768.12	chr11	18322295	18322295	+	6142	78645	chr11:18400940:C:A	chr11	18400940	18400940	0	7.07499e-07	0.0938711	-0.225021	0	1	7.07499e-07	0.0938711	-0.225021	0	1
ENSG00000110768.12	chr11	18322295	18322295	+	6142	86149	chr11:18408444:A:C	chr11	18408444	18408444	0	2.47097e-06	0.0850922	-0.21055	0	1	2.47097e-06	0.0850922	-0.21055	0	1
ENSG00000166796.12	chr11	18412318	18412318	+	6130	-109473	chr11:18302845:G:C	chr11	18302845	18302845	0	4.40086e-07	0.0971896	1.11463	0	1	4.40086e-07	0.0971896	1.11463	0	1
ENSG00000166796.12	chr11	18412318	18412318	+	6130	-52514	chr11:18359804:G:A	chr11	18359804	18359804	0	4.13075e-07	0.0976317	1.07799	0	1	4.13075e-07	0.0976317	1.07799	0	1
ENSG00000166796.12	chr11	18412318	18412318	+	6130	-35127	chr11:18377191:A:C	chr11	18377191	18377191	0	1.61923e-23	0.329876	-0.858175	0	1	1.61923e-23	0.329876	-0.858175	0	1
ENSG00000166796.12	chr11	18412318	18412318	+	6130	-33054	chr11:18379264:C:T	chr11	18379264	18379264	0	4.81329e-40	0.504931	1.20121	0	1	4.81329e-40	0.504931	1.20121	0	1
ENSG00000166796.12	chr11	18412318	18412318	+	6130	-32186	chr11:18380132:T:C	chr11	18380132	18380132	0	4.4237e-27	0.372156	1.40776	0	1	4.4237e-27	0.372156	1.40776	0	1
ENSG00000166796.12	chr11	18412318	18412318	+	6130	-31998	chr11:18380320:A:G	chr11	18380320	18380320	0	2.3906e-41	0.516637	1.29361	0	1	2.3906e-41	0.516637	1.29361	0	1
ENSG00000166796.12	chr11	18412318	18412318	+	6130	-30953	chr11:18381365:C:T	chr11	18381365	18381365	0	4.45444e-27	0.372121	1.40786	0	1	4.45444e-27	0.372121	1.40786	0	1
ENSG00000166796.12	chr11	18412318	18412318	+	6130	-29630	chr11:18382688:C:T	chr11	18382688	18382688	0	5.77509e-49	0.579724	1.3967	0	1	5.77509e-49	0.579724	1.3967	0	1
ENSG00000166796.12	chr11	18412318	18412318	+	6130	-28355	chr11:18383963:G:T	chr11	18383963	18383963	0	4.07371e-25	0.349186	-0.859249	0	1	4.07371e-25	0.349186	-0.859249	0	1
ENSG00000166796.12	chr11	18412318	18412318	+	6130	-25998	chr11:18386320:C:T	chr11	18386320	18386320	0	4.98656e-53	0.609957	1.40043	0	1	4.98656e-53	0.609957	1.40043	0	1
ENSG00000166796.12	chr11	18412318	18412318	+	6130	-24902	chr11:18387416:G:C	chr11	18387416	18387416	0	7.54108e-09	0.125256	-0.443271	0	1	7.54108e-09	0.125256	-0.443271	0	1
ENSG00000166796.12	chr11	18412318	18412318	+	6130	-24149	chr11:18388169:A:G	chr11	18388169	18388169	0	9.37457e-45	0.545938	1.29428	0	1	9.37457e-45	0.545938	1.29428	0	1
ENSG00000166796.12	chr11	18412318	18412318	+	6130	-24017	chr11:18388301:A:G	chr11	18388301	18388301	0	9.76941e-23	0.32025	-0.853287	0	1	9.76941e-23	0.32025	-0.853287	0	1
ENSG00000166796.12	chr11	18412318	18412318	+	6130	-23796	chr11:18388522:A:T	chr11	18388522	18388522	0	7.48326e-09	0.125309	-0.443388	0	1	7.48326e-09	0.125309	-0.443388	0	1
ENSG00000166796.12	chr11	18412318	18412318	+	6130	-21475	chr11:18390842:AG:A	chr11	18390842	18390843	0	4.68564e-52	0.602922	1.38341	0	1	4.68564e-52	0.602922	1.38341	0	1
ENSG00000166796.12	chr11	18412318	18412318	+	6130	-21448	chr11:18390870:C:T	chr11	18390870	18390870	0	1.34733e-22	0.318514	-0.849048	0	1	1.34733e-22	0.318514	-0.849048	0	1
ENSG00000166796.12	chr11	18412318	18412318	+	6130	-19245	chr11:18393073:G:C	chr11	18393073	18393073	0	2.18226e-08	0.117988	-0.451258	0	1	2.18226e-08	0.117988	-0.451258	0	1
ENSG00000166796.12	chr11	18412318	18412318	+	6130	-18050	chr11:18394268:C:T	chr11	18394268	18394268	0	5.06312e-44	0.53979	1.27993	0	1	5.06312e-44	0.53979	1.27993	0	1
ENSG00000166796.12	chr11	18412318	18412318	+	6130	-17250	chr11:18395068:A:C	chr11	18395068	18395068	0	1.33156e-22	0.318578	-0.849153	0	1	1.33156e-22	0.318578	-0.849153	0	1
ENSG00000166796.12	chr11	18412318	18412318	+	6130	-16997	chr11:18395321:A:G	chr11	18395321	18395321	0	3.86897e-09	0.129797	-0.450481	0	1	3.86897e-09	0.129797	-0.450481	0	1
ENSG00000166796.12	chr11	18412318	18412318	+	6130	-16419	chr11:18395899:C:A	chr11	18395899	18395899	0	2.23731e-08	0.117817	-0.45002	0	1	2.23731e-08	0.117817	-0.45002	0	1
ENSG00000166796.12	chr11	18412318	18412318	+	6130	-16282	chr11:18396036:G:A	chr11	18396036	18396036	0	8.34652e-52	0.601088	1.3726	0	1	8.34652e-52	0.601088	1.3726	0	1
ENSG00000166796.12	chr11	18412318	18412318	+	6130	-15146	chr11:18397172:C:T	chr11	18397172	18397172	0	2.3086e-08	0.117601	-0.44924	0	1	2.3086e-08	0.117601	-0.44924	0	1
ENSG00000166796.12	chr11	18412318	18412318	+	6130	-14331	chr11:18397987:C:T	chr11	18397987	18397987	0	2.36208e-08	0.117444	-0.446018	0	1	2.36208e-08	0.117444	-0.446018	0	1
ENSG00000166796.12	chr11	18412318	18412318	+	6130	-13619	chr11:18398699:T:C	chr11	18398699	18398699	0	2.29625e-08	0.117638	-0.449353	0	1	2.29625e-08	0.117638	-0.449353	0	1
ENSG00000166796.12	chr11	18412318	18412318	+	6130	-13611	chr11:18398707:G:A	chr11	18398707	18398707	0	2.56579e-08	0.116876	-0.44925	0	1	2.56579e-08	0.116876	-0.44925	0	1
ENSG00000166796.12	chr11	18412318	18412318	+	6130	-13565	chr11:18398753:A:G	chr11	18398753	18398753	0	2.31266e-08	0.117589	-0.449202	0	1	2.31266e-08	0.117589	-0.449202	0	1
ENSG00000166796.12	chr11	18412318	18412318	+	6130	-13425	chr11:18398893:C:T	chr11	18398893	18398893	0	4.62975e-08	0.112814	-0.440305	0	1	4.62975e-08	0.112814	-0.440305	0	1
ENSG00000166796.12	chr11	18412318	18412318	+	6130	-13060	chr11:18399258:T:A	chr11	18399258	18399258	0	2.30861e-08	0.117601	-0.449219	0	1	2.30861e-08	0.117601	-0.449219	0	1
ENSG00000166796.12	chr11	18412318	18412318	+	6130	-12628	chr11:18399690:C:T	chr11	18399690	18399690	0	1.36134e-52	0.606819	1.40413	0	1	1.36134e-52	0.606819	1.40413	0	1
ENSG00000166796.12	chr11	18412318	18412318	+	6130	-12413	chr11:18399905:A:G	chr11	18399905	18399905	0	2.30861e-08	0.117601	-0.449219	0	1	2.30861e-08	0.117601	-0.449219	0	1
ENSG00000166796.12	chr11	18412318	18412318	+	6130	-12410	chr11:18399908:T:C	chr11	18399908	18399908	0	2.30556e-08	0.11761	-0.44924	0	1	2.30556e-08	0.11761	-0.44924	0	1
ENSG00000166796.12	chr11	18412318	18412318	+	6130	-12182	chr11:18400136:C:A	chr11	18400136	18400136	0	3.12089e-44	0.541563	1.29556	0	1	3.12089e-44	0.541563	1.29556	0	1
ENSG00000166796.12	chr11	18412318	18412318	+	6130	-11942	chr11:18400372:ATGTT:A	chr11	18400372	18400376	0	2.30861e-08	0.117601	-0.449219	0	1	2.30861e-08	0.117601	-0.449219	0	1
ENSG00000166796.12	chr11	18412318	18412318	+	6130	-10755	chr11:18401563:C:T	chr11	18401563	18401563	0	2.30373e-08	0.117616	-0.449225	0	1	2.30373e-08	0.117616	-0.449225	0	1
ENSG00000166796.12	chr11	18412318	18412318	+	6130	-10024	chr11:18402294:A:G	chr11	18402294	18402294	0	2.12474e-08	0.118171	-0.450233	0	1	2.12474e-08	0.118171	-0.450233	0	1
ENSG00000166796.12	chr11	18412318	18412318	+	6130	-9846	chr11:18402471:GT:G	chr11	18402471	18402472	0	2.12477e-08	0.118171	-0.450216	0	1	2.12477e-08	0.118171	-0.450216	0	1
ENSG00000166796.12	chr11	18412318	18412318	+	6130	-9747	chr11:18402571:A:T	chr11	18402571	18402571	0	2.13317e-08	0.118144	-0.450168	0	1	2.13317e-08	0.118144	-0.450168	0	1
ENSG00000166796.12	chr11	18412318	18412318	+	6130	-9642	chr11:18402676:G:C	chr11	18402676	18402676	0	2.12477e-08	0.118171	-0.450226	0	1	2.12477e-08	0.118171	-0.450226	0	1
ENSG00000166796.12	chr11	18412318	18412318	+	6130	-9414	chr11:18402904:C:T	chr11	18402904	18402904	0	2.12792e-08	0.118161	-0.450207	0	1	2.12792e-08	0.118161	-0.450207	0	1
ENSG00000166796.12	chr11	18412318	18412318	+	6130	-9378	chr11:18402940:A:G	chr11	18402940	18402940	0	2.13143e-08	0.118149	-0.450181	0	1	2.13143e-08	0.118149	-0.450181	0	1
ENSG00000166796.12	chr11	18412318	18412318	+	6130	-9275	chr11:18403043:T:A	chr11	18403043	18403043	0	2.13317e-08	0.118144	-0.450168	0	1	2.13317e-08	0.118144	-0.450168	0	1
ENSG00000166796.12	chr11	18412318	18412318	+	6130	-8847	chr11:18403471:T:C	chr11	18403471	18403471	0	2.13008e-08	0.118154	-0.450184	0	1	2.13008e-08	0.118154	-0.450184	0	1
ENSG00000166796.12	chr11	18412318	18412318	+	6130	-7727	chr11:18404591:G:C	chr11	18404591	18404591	0	2.28397e-08	0.117675	-0.44911	0	1	2.28397e-08	0.117675	-0.44911	0	1
ENSG00000166796.12	chr11	18412318	18412318	+	6130	-7069	chr11:18405249:T:G	chr11	18405249	18405249	0	2.13308e-08	0.118144	-0.450171	0	1	2.13308e-08	0.118144	-0.450171	0	1
ENSG00000166796.12	chr11	18412318	18412318	+	6130	-6548	chr11:18405770:A:G	chr11	18405770	18405770	0	2.13121e-08	0.11815	-0.450194	0	1	2.13121e-08	0.11815	-0.450194	0	1
ENSG00000166796.12	chr11	18412318	18412318	+	6130	-6475	chr11:18405839:TAAAC:T	chr11	18405839	18405843	0	2.1348e-08	0.118138	-0.450161	0	1	2.1348e-08	0.118138	-0.450161	0	1
ENSG00000166796.12	chr11	18412318	18412318	+	6130	-5873	chr11:18406445:C:T	chr11	18406445	18406445	0	2.1372e-08	0.118131	-0.450157	0	1	2.1372e-08	0.118131	-0.450157	0	1
ENSG00000166796.12	chr11	18412318	18412318	+	6130	-5601	chr11:18406717:A:G	chr11	18406717	18406717	0	4.40095e-08	0.113163	-0.441561	0	1	4.40095e-08	0.113163	-0.441561	0	1
ENSG00000166796.12	chr11	18412318	18412318	+	6130	-4398	chr11:18407920:T:C	chr11	18407920	18407920	0	3.17473e-09	0.131139	-0.456241	0	1	3.17473e-09	0.131139	-0.456241	0	1
ENSG00000166796.12	chr11	18412318	18412318	+	6130	-3715	chr11:18408603:T:C	chr11	18408603	18408603	0	2.14581e-44	0.54293	1.30637	0	1	2.14581e-44	0.54293	1.30637	0	1
ENSG00000166796.12	chr11	18412318	18412318	+	6130	-2600	chr11:18409718:C:T	chr11	18409718	18409718	0	2.66969e-44	0.542133	1.29776	0	1	2.66969e-44	0.542133	1.29776	0	1
ENSG00000166796.12	chr11	18412318	18412318	+	6130	-2483	chr11:18409835:C:G	chr11	18409835	18409835	0	6.19021e-41	0.512958	1.16025	0	1	6.19021e-41	0.512958	1.16025	0	1
ENSG00000166796.12	chr11	18412318	18412318	+	6130	-2415	chr11:18409902:AT:A	chr11	18409902	18409903	0	5.65673e-41	0.513307	1.15946	0	1	5.65673e-41	0.513307	1.15946	0	1
ENSG00000166796.12	chr11	18412318	18412318	+	6130	-2302	chr11:18410016:A:G	chr11	18410016	18410016	0	6.21339e-41	0.512943	1.16026	0	1	6.21339e-41	0.512943	1.16026	0	1
ENSG00000166796.12	chr11	18412318	18412318	+	6130	-2251	chr11:18410067:C:T	chr11	18410067	18410067	0	2.43955e-44	0.542462	1.3046	0	1	2.43955e-44	0.542462	1.3046	0	1
ENSG00000166796.12	chr11	18412318	18412318	+	6130	-1828	chr11:18410486:CATGG:C	chr11	18410486	18410490	0	4.57467e-47	0.564808	1.23354	0	1	4.57467e-47	0.564808	1.23354	0	1
ENSG00000166796.12	chr11	18412318	18412318	+	6130	-1675	chr11:18410643:T:C	chr11	18410643	18410643	0	4.72315e-47	0.564697	1.23362	0	1	4.72315e-47	0.564697	1.23362	0	1
ENSG00000166796.12	chr11	18412318	18412318	+	6130	-1490	chr11:18410828:T:C	chr11	18410828	18410828	0	1.88957e-52	0.605789	1.40367	0	1	1.88957e-52	0.605789	1.40367	0	1
ENSG00000166796.12	chr11	18412318	18412318	+	6130	-1215	chr11:18411103:C:T	chr11	18411103	18411103	0	8.43545e-26	0.357275	-0.873046	0	1	8.43545e-26	0.357275	-0.873046	0	1
ENSG00000166796.12	chr11	18412318	18412318	+	6130	-1010	chr11:18411308:T:C	chr11	18411308	18411308	0	4.57467e-47	0.564808	1.23354	0	1	4.57467e-47	0.564808	1.23354	0	1
ENSG00000166796.12	chr11	18412318	18412318	+	6130	-1006	chr11:18411312:A:G	chr11	18411312	18411312	0	4.57467e-47	0.564808	1.23354	0	1	4.57467e-47	0.564808	1.23354	0	1
ENSG00000166796.12	chr11	18412318	18412318	+	6130	-960	chr11:18411358:C:T	chr11	18411358	18411358	0	4.59617e-47	0.564792	1.23354	0	1	4.59617e-47	0.564792	1.23354	0	1
ENSG00000166796.12	chr11	18412318	18412318	+	6130	-924	chr11:18411394:T:C	chr11	18411394	18411394	0	4.62761e-47	0.564768	1.23358	0	1	4.62761e-47	0.564768	1.23358	0	1
ENSG00000166796.12	chr11	18412318	18412318	+	6130	-868	chr11:18411450:T:C	chr11	18411450	18411450	0	4.57467e-47	0.564808	1.23354	0	1	4.57467e-47	0.564808	1.23354	0	1
ENSG00000166796.12	chr11	18412318	18412318	+	6130	-860	chr11:18411458:T:C	chr11	18411458	18411458	0	4.63961e-47	0.564759	1.23364	0	1	4.63961e-47	0.564759	1.23364	0	1
ENSG00000166796.12	chr11	18412318	18412318	+	6130	-666	chr11:18411652:A:T	chr11	18411652	18411652	0	1.85096e-52	0.605854	1.404	0	1	1.85096e-52	0.605854	1.404	0	1
ENSG00000166796.12	chr11	18412318	18412318	+	6130	-597	chr11:18411721:C:T	chr11	18411721	18411721	0	2.18625e-15	0.222795	0.632863	0	1	2.18625e-15	0.222795	0.632863	0	1
ENSG00000166796.12	chr11	18412318	18412318	+	6130	-406	chr11:18411912:A:C	chr11	18411912	18411912	0	1.4344e-46	0.560823	1.22549	0	1	1.4344e-46	0.560823	1.22549	0	1
ENSG00000166796.12	chr11	18412318	18412318	+	6130	-279	chr11:18412039:C:T	chr11	18412039	18412039	0	1.09064e-08	0.122738	1.18187	0	1	1.09064e-08	0.122738	1.18187	0	1
ENSG00000166796.12	chr11	18412318	18412318	+	6130	-145	chr11:18412173:C:G	chr11	18412173	18412173	0	1.48078e-46	0.560712	1.22565	0	1	1.48078e-46	0.560712	1.22565	0	1
ENSG00000166796.12	chr11	18412318	18412318	+	6130	-85	chr11:18412233:A:G	chr11	18412233	18412233	0	1.25233e-25	0.355255	-0.869196	0	1	1.25233e-25	0.355255	-0.869196	0	1
ENSG00000166796.12	chr11	18412318	18412318	+	6130	-25	chr11:18412293:C:T	chr11	18412293	18412293	0	5.07706e-24	0.336017	-0.794915	0	1	5.07706e-24	0.336017	-0.794915	0	1
ENSG00000166796.12	chr11	18412318	18412318	+	6130	24	chr11:18412342:A:C	chr11	18412342	18412342	0	4.98863e-47	0.564507	1.23145	0	1	4.98863e-47	0.564507	1.23145	0	1
ENSG00000166796.12	chr11	18412318	18412318	+	6130	294	chr11:18412612:T:TC	chr11	18412612	18412612	0	1.99815e-53	0.612793	1.41598	1	1	1.99815e-53	0.612793	1.41598	1	1
ENSG00000166796.12	chr11	18412318	18412318	+	6130	851	chr11:18413169:C:T	chr11	18413169	18413169	0	1.99517e-23	0.328765	-0.806369	0	1	1.99517e-23	0.328765	-0.806369	0	1
ENSG00000166796.12	chr11	18412318	18412318	+	6130	1593	chr11:18413911:A:T	chr11	18413911	18413911	0	8.9332e-47	0.562479	1.22713	0	1	8.9332e-47	0.562479	1.22713	0	1
ENSG00000166796.12	chr11	18412318	18412318	+	6130	2430	chr11:18414748:A:T	chr11	18414748	18414748	0	4.1883e-49	0.580799	1.31209	0	1	4.1883e-49	0.580799	1.31209	0	1
ENSG00000166796.12	chr11	18412318	18412318	+	6130	2583	chr11:18414901:T:C	chr11	18414901	18414901	0	4.30717e-49	0.580706	1.31184	0	1	4.30717e-49	0.580706	1.31184	0	1
ENSG00000166796.12	chr11	18412318	18412318	+	6130	2608	chr11:18414926:CA:C	chr11	18414926	18414927	0	8.50665e-47	0.56265	1.22749	0	1	8.50665e-47	0.56265	1.22749	0	1
ENSG00000166796.12	chr11	18412318	18412318	+	6130	3139	chr11:18415457:A:G	chr11	18415457	18415457	0	4.29307e-49	0.580717	1.31187	0	1	4.29307e-49	0.580717	1.31187	0	1
ENSG00000166796.12	chr11	18412318	18412318	+	6130	3499	chr11:18415817:T:C	chr11	18415817	18415817	0	8.95871e-47	0.562469	1.22715	0	1	8.95871e-47	0.562469	1.22715	0	1
ENSG00000166796.12	chr11	18412318	18412318	+	6130	3622	chr11:18415940:T:C	chr11	18415940	18415940	0	8.9332e-47	0.562479	1.22713	0	1	8.9332e-47	0.562479	1.22713	0	1
ENSG00000166796.12	chr11	18412318	18412318	+	6130	4639	chr11:18416957:C:T	chr11	18416957	18416957	0	7.36663e-53	0.608741	1.40957	0	1	7.36663e-53	0.608741	1.40957	0	1
ENSG00000166796.12	chr11	18412318	18412318	+	6130	4905	chr11:18417223:G:A	chr11	18417223	18417223	0	2.56029e-46	0.55879	1.21987	0	1	2.56029e-46	0.55879	1.21987	0	1
ENSG00000166796.12	chr11	18412318	18412318	+	6130	5136	chr11:18417454:C:G	chr11	18417454	18417454	0	7.75277e-53	0.608581	1.40921	0	1	7.75277e-53	0.608581	1.40921	0	1
ENSG00000166796.12	chr11	18412318	18412318	+	6130	5702	chr11:18418020:A:G	chr11	18418020	18418020	0	2.53919e-52	0.604858	1.42285	0	1	2.53919e-52	0.604858	1.42285	0	1
ENSG00000166796.12	chr11	18412318	18412318	+	6130	5873	chr11:18418191:G:A	chr11	18418191	18418191	0	7.75277e-53	0.608581	1.40921	0	1	7.75277e-53	0.608581	1.40921	0	1
ENSG00000166796.12	chr11	18412318	18412318	+	6130	6062	chr11:18418380:A:C	chr11	18418380	18418380	0	2.56242e-52	0.60483	1.42309	0	1	2.56242e-52	0.60483	1.42309	0	1
ENSG00000166796.12	chr11	18412318	18412318	+	6130	7776	chr11:18420094:G:A	chr11	18420094	18420094	0	9.1329e-53	0.608069	-1.40637	0	1	9.1329e-53	0.608069	-1.40637	0	1
ENSG00000166796.12	chr11	18412318	18412318	+	6130	8517	chr11:18420835:C:A	chr11	18420835	18420835	0	9.51871e-07	0.0917932	-0.332103	0	1	9.51871e-07	0.0917932	-0.332103	0	1
ENSG00000166796.12	chr11	18412318	18412318	+	6130	8531	chr11:18420849:T:C	chr11	18420849	18420849	0	5.35531e-53	0.609735	-1.41192	0	1	5.35531e-53	0.609735	-1.41192	0	1
ENSG00000166796.12	chr11	18412318	18412318	+	6130	9803	chr11:18422121:A:C	chr11	18422121	18422121	0	5.49755e-53	0.609654	-1.41287	0	1	5.49755e-53	0.609654	-1.41287	0	1
ENSG00000166796.12	chr11	18412318	18412318	+	6130	9950	chr11:18422268:AATC:A	chr11	18422268	18422271	0	3.70014e-09	0.1301	-0.416661	0	1	3.70014e-09	0.1301	-0.416661	0	1
ENSG00000166796.12	chr11	18412318	18412318	+	6130	9954	chr11:18422272:A:T	chr11	18422272	18422272	0	3.70015e-09	0.1301	-0.416653	0	1	3.70015e-09	0.1301	-0.416653	0	1
ENSG00000166796.12	chr11	18412318	18412318	+	6130	10034	chr11:18422352:T:C	chr11	18422352	18422352	0	7.93885e-50	0.586324	-1.35669	0	1	7.93885e-50	0.586324	-1.35669	0	1
ENSG00000166796.12	chr11	18412318	18412318	+	6130	11697	chr11:18424015:TAGTA:T	chr11	18424015	18424019	0	1.05551e-09	0.138579	-0.462202	0	1	1.05551e-09	0.138579	-0.462202	0	1
ENSG00000166796.12	chr11	18412318	18412318	+	6130	11935	chr11:18424253:G:A	chr11	18424253	18424253	0	2.54308e-52	0.604853	1.42294	0	1	2.54308e-52	0.604853	1.42294	0	1
ENSG00000166796.12	chr11	18412318	18412318	+	6130	13435	chr11:18425753:C:T	chr11	18425753	18425753	0	9.31234e-07	0.0919468	-0.332494	0	1	9.31234e-07	0.0919468	-0.332494	0	1
ENSG00000166796.12	chr11	18412318	18412318	+	6130	13495	chr11:18425813:G:A	chr11	18425813	18425813	0	9.31328e-07	0.0919461	-0.332498	0	1	9.31328e-07	0.0919461	-0.332498	0	1
ENSG00000166796.12	chr11	18412318	18412318	+	6130	18514	chr11:18430832:G:A	chr11	18430832	18430832	0	1.01504e-14	0.213322	1.31368	0	1	1.01504e-14	0.213322	1.31368	0	1
ENSG00000166796.12	chr11	18412318	18412318	+	6130	22275	chr11:18434593:G:A	chr11	18434593	18434593	0	3.00377e-53	0.611532	-1.41901	0	1	3.00377e-53	0.611532	-1.41901	0	1
ENSG00000166796.12	chr11	18412318	18412318	+	6130	22316	chr11:18434634:A:G	chr11	18434634	18434634	0	3.00377e-53	0.611532	-1.41901	0	1	3.00377e-53	0.611532	-1.41901	0	1
ENSG00000166796.12	chr11	18412318	18412318	+	6130	26443	chr11:18438761:C:T	chr11	18438761	18438761	0	3.0186e-53	0.611517	-1.41896	0	1	3.0186e-53	0.611517	-1.41896	0	1
ENSG00000166796.12	chr11	18412318	18412318	+	6130	27189	chr11:18439507:G:C	chr11	18439507	18439507	0	3.44748e-18	0.261438	-0.610586	0	1	3.44748e-18	0.261438	-0.610586	0	1
ENSG00000166796.12	chr11	18412318	18412318	+	6130	27624	chr11:18439942:A:G	chr11	18439942	18439942	0	1.01438e-14	0.213326	1.3137	0	1	1.01438e-14	0.213326	1.3137	0	1
ENSG00000166796.12	chr11	18412318	18412318	+	6130	28473	chr11:18440791:CATG:C	chr11	18440791	18440794	0	3.35121e-18	0.261603	-0.610615	0	1	3.35121e-18	0.261603	-0.610615	0	1
ENSG00000166796.12	chr11	18412318	18412318	+	6130	28629	chr11:18440947:T:A	chr11	18440947	18440947	0	1.78554e-47	0.568062	-1.24569	0	1	1.78554e-47	0.568062	-1.24569	0	1
ENSG00000166796.12	chr11	18412318	18412318	+	6130	30491	chr11:18442809:T:C	chr11	18442809	18442809	0	2.46976e-53	0.612138	-1.42081	0	1	2.46976e-53	0.612138	-1.42081	0	1
ENSG00000166796.12	chr11	18412318	18412318	+	6130	31129	chr11:18443447:C:T	chr11	18443447	18443447	0	2.44726e-53	0.612167	-1.42085	0	1	2.44726e-53	0.612167	-1.42085	0	1
ENSG00000166796.12	chr11	18412318	18412318	+	6130	35065	chr11:18447383:C:T	chr11	18447383	18447383	0	1.82782e-52	0.605893	1.42891	0	1	1.82782e-52	0.605893	1.42891	0	1
ENSG00000166796.12	chr11	18412318	18412318	+	6130	36217	chr11:18448535:G:A	chr11	18448535	18448535	0	1.18783e-06	0.0902403	-0.329488	0	1	1.18783e-06	0.0902403	-0.329488	0	1
ENSG00000166796.12	chr11	18412318	18412318	+	6130	37506	chr11:18449824:G:A	chr11	18449824	18449824	0	1.83959e-52	0.605873	1.42897	0	1	1.83959e-52	0.605873	1.42897	0	1
ENSG00000166796.12	chr11	18412318	18412318	+	6130	39273	chr11:18451591:A:C	chr11	18451591	18451591	0	2.30322e-53	0.612354	-1.42319	0	1	2.30322e-53	0.612354	-1.42319	0	1
ENSG00000166796.12	chr11	18412318	18412318	+	6130	40679	chr11:18452997:C:G	chr11	18452997	18452997	0	7.21182e-21	0.29666	0.770032	0	1	7.21182e-21	0.29666	0.770032	0	1
ENSG00000166796.12	chr11	18412318	18412318	+	6130	45346	chr11:18457664:C:T	chr11	18457664	18457664	0	3.32095e-08	0.115102	0.399968	0	1	3.32095e-08	0.115102	0.399968	0	1
ENSG00000166796.12	chr11	18412318	18412318	+	6130	45874	chr11:18458192:T:C	chr11	18458192	18458192	0	6.07585e-08	0.110939	0.394893	0	1	6.07585e-08	0.110939	0.394893	0	1
ENSG00000166796.12	chr11	18412318	18412318	+	6130	45897	chr11:18458215:T:A	chr11	18458215	18458215	0	6.06934e-08	0.110946	0.394902	0	1	6.06934e-08	0.110946	0.394902	0	1
ENSG00000166796.12	chr11	18412318	18412318	+	6130	46017	chr11:18458335:G:A	chr11	18458335	18458335	0	3.01134e-08	0.115775	0.398171	0	1	3.01134e-08	0.115775	0.398171	0	1
ENSG00000166796.12	chr11	18412318	18412318	+	6130	46062	chr11:18458380:T:C	chr11	18458380	18458380	0	6.0513e-08	0.110966	0.394934	0	1	6.0513e-08	0.110966	0.394934	0	1
ENSG00000166796.12	chr11	18412318	18412318	+	6130	46063	chr11:18458381:G:A	chr11	18458381	18458381	0	6.08858e-08	0.110924	0.394852	0	1	6.08858e-08	0.110924	0.394852	0	1
ENSG00000166796.12	chr11	18412318	18412318	+	6130	46336	chr11:18458654:A:G	chr11	18458654	18458654	0	5.94486e-49	0.579626	1.34176	0	1	5.94486e-49	0.579626	1.34176	0	1
ENSG00000166796.12	chr11	18412318	18412318	+	6130	46450	chr11:18458768:A:G	chr11	18458768	18458768	0	6.05451e-08	0.110963	0.394929	0	1	6.05451e-08	0.110963	0.394929	0	1
ENSG00000166796.12	chr11	18412318	18412318	+	6130	46467	chr11:18458785:T:TTG	chr11	18458785	18458785	0	6.06464e-08	0.110951	0.394955	0	1	6.06464e-08	0.110951	0.394955	0	1
ENSG00000166796.12	chr11	18412318	18412318	+	6130	46634	chr11:18458952:G:A	chr11	18458952	18458952	0	3.02965e-08	0.115734	0.39809	0	1	3.02965e-08	0.115734	0.39809	0	1
ENSG00000166796.12	chr11	18412318	18412318	+	6130	47419	chr11:18459737:T:A	chr11	18459737	18459737	0	7.13524e-49	0.579014	1.35734	0	1	7.13524e-49	0.579014	1.35734	0	1
ENSG00000166796.12	chr11	18412318	18412318	+	6130	47582	chr11:18459900:GT:G	chr11	18459900	18459901	0	6.87024e-08	0.11009	0.39668	0	1	6.87024e-08	0.11009	0.39668	0	1
ENSG00000166796.12	chr11	18412318	18412318	+	6130	48305	chr11:18460623:G:A	chr11	18460623	18460623	0	1.11398e-48	0.577515	1.35561	0	1	1.11398e-48	0.577515	1.35561	0	1
ENSG00000166796.12	chr11	18412318	18412318	+	6130	48800	chr11:18461118:G:A	chr11	18461118	18461118	0	9.14449e-39	0.493178	1.20044	0	1	9.14449e-39	0.493178	1.20044	0	1
ENSG00000166796.12	chr11	18412318	18412318	+	6130	50921	chr11:18463239:A:G	chr11	18463239	18463239	0	7.3423e-51	0.594107	1.42493	0	1	7.3423e-51	0.594107	1.42493	0	1
ENSG00000166796.12	chr11	18412318	18412318	+	6130	52258	chr11:18464576:G:A	chr11	18464576	18464576	0	8.02652e-51	0.593819	1.43352	0	1	8.02652e-51	0.593819	1.43352	0	1
ENSG00000166796.12	chr11	18412318	18412318	+	6130	62005	chr11:18474323:C:T	chr11	18474323	18474323	0	1.26556e-11	0.167923	0.50069	0	1	1.26556e-11	0.167923	0.50069	0	1
ENSG00000166796.12	chr11	18412318	18412318	+	6130	66193	chr11:18478511:G:C	chr11	18478511	18478511	0	3.91062e-14	0.204911	1.46357	0	1	3.91062e-14	0.204911	1.46357	0	1
ENSG00000166796.12	chr11	18412318	18412318	+	6130	71305	chr11:18483623:T:C	chr11	18483623	18483623	0	6.78435e-12	0.171987	-0.505141	0	1	6.78435e-12	0.171987	-0.505141	0	1
ENSG00000166796.12	chr11	18412318	18412318	+	6130	76128	chr11:18488446:C:T	chr11	18488446	18488446	0	2.19059e-11	0.164332	0.492169	0	1	2.19059e-11	0.164332	0.492169	0	1
ENSG00000166796.12	chr11	18412318	18412318	+	6130	79506	chr11:18491824:T:C	chr11	18491824	18491824	0	3.93139e-14	0.204878	1.4616	0	1	3.93139e-14	0.204878	1.4616	0	1
ENSG00000166796.12	chr11	18412318	18412318	+	6130	80616	chr11:18492934:G:A	chr11	18492934	18492934	0	1.11635e-08	0.122578	1.1297	0	1	1.11635e-08	0.122578	1.1297	0	1
ENSG00000166796.12	chr11	18412318	18412318	+	6130	83156	chr11:18495474:A:G	chr11	18495474	18495474	0	8.16091e-07	0.0928715	0.350148	0	1	8.16091e-07	0.0928715	0.350148	0	1
ENSG00000166796.12	chr11	18412318	18412318	+	6130	83685	chr11:18496003:CA:C	chr11	18496003	18496004	0	1.45723e-07	0.104883	0.374989	0	1	1.45723e-07	0.104883	0.374989	0	1
ENSG00000166796.12	chr11	18412318	18412318	+	6130	83881	chr11:18496199:T:C	chr11	18496199	18496199	0	1.2938e-07	0.105708	0.374364	0	1	1.2938e-07	0.105708	0.374364	0	1
ENSG00000166796.12	chr11	18412318	18412318	+	6130	84836	chr11:18497154:A:T	chr11	18497154	18497154	0	4.86811e-18	0.259418	0.710179	0	1	4.86811e-18	0.259418	0.710179	0	1
ENSG00000166796.12	chr11	18412318	18412318	+	6130	89398	chr11:18501716:T:C	chr11	18501716	18501716	0	5.11166e-18	0.259132	0.709249	0	1	5.11166e-18	0.259132	0.709249	0	1
ENSG00000166796.12	chr11	18412318	18412318	+	6130	90625	chr11:18502943:G:T	chr11	18502943	18502943	0	8.63562e-07	0.0924754	0.349273	0	1	8.63562e-07	0.0924754	0.349273	0	1
ENSG00000166796.12	chr11	18412318	18412318	+	6130	91143	chr11:18503461:T:C	chr11	18503461	18503461	0	8.63755e-07	0.0924739	0.34927	0	1	8.63755e-07	0.0924739	0.34927	0	1
ENSG00000166796.12	chr11	18412318	18412318	+	6130	91453	chr11:18503771:C:T	chr11	18503771	18503771	0	3.74689e-07	0.0983122	0.362249	0	1	3.74689e-07	0.0983122	0.362249	0	1
ENSG00000166796.12	chr11	18412318	18412318	+	6130	91570	chr11:18503888:G:A	chr11	18503888	18503888	0	5.47095e-18	0.258734	0.708478	0	1	5.47095e-18	0.258734	0.708478	0	1
ENSG00000166796.12	chr11	18412318	18412318	+	6130	92382	chr11:18504700:G:A	chr11	18504700	18504700	0	5.49539e-18	0.258708	0.708451	0	1	5.49539e-18	0.258708	0.708451	0	1
ENSG00000166796.12	chr11	18412318	18412318	+	6130	94927	chr11:18507245:C:T	chr11	18507245	18507245	0	3.74689e-07	0.0983122	0.362249	0	1	3.74689e-07	0.0983122	0.362249	0	1
ENSG00000166796.12	chr11	18412318	18412318	+	6130	95125	chr11:18507443:G:C	chr11	18507443	18507443	0	5.49632e-18	0.258707	0.708435	0	1	5.49632e-18	0.258707	0.708435	0	1
ENSG00000166796.12	chr11	18412318	18412318	+	6130	95243	chr11:18507561:G:A	chr11	18507561	18507561	0	1.07193e-06	0.0909604	0.344552	0	1	1.07193e-06	0.0909604	0.344552	0	1
ENSG00000166796.12	chr11	18412318	18412318	+	6130	95331	chr11:18507649:CA:C	chr11	18507649	18507650	0	3.74319e-07	0.0983191	0.362277	0	1	3.74319e-07	0.0983191	0.362277	0	1
ENSG00000166796.12	chr11	18412318	18412318	+	6130	95471	chr11:18507789:G:A	chr11	18507789	18507789	0	5.49539e-18	0.258708	0.708451	0	1	5.49539e-18	0.258708	0.708451	0	1
ENSG00000166796.12	chr11	18412318	18412318	+	6130	95551	chr11:18507869:A:G	chr11	18507869	18507869	0	3.74582e-07	0.0983142	0.362254	0	1	3.74582e-07	0.0983142	0.362254	0	1
ENSG00000166796.12	chr11	18412318	18412318	+	6130	96182	chr11:18508500:T:C	chr11	18508500	18508500	0	5.49591e-18	0.258707	0.708441	0	1	5.49591e-18	0.258707	0.708441	0	1
ENSG00000166796.12	chr11	18412318	18412318	+	6130	97163	chr11:18509481:C:A	chr11	18509481	18509481	0	1.28599e-17	0.253705	0.70054	0	1	1.28599e-17	0.253705	0.70054	0	1
ENSG00000166796.12	chr11	18412318	18412318	+	6130	98081	chr11:18510399:C:T	chr11	18510399	18510399	0	5.48748e-18	0.258716	0.708453	0	1	5.48748e-18	0.258716	0.708453	0	1
ENSG00000166796.12	chr11	18412318	18412318	+	6130	99647	chr11:18511965:CAATT:C	chr11	18511965	18511969	0	7.37037e-29	0.392264	1.12367	0	1	7.37037e-29	0.392264	1.12367	0	1
ENSG00000166796.12	chr11	18412318	18412318	+	6130	101786	chr11:18514104:C:T	chr11	18514104	18514104	0	5.5177e-18	0.258684	0.708326	0	1	5.5177e-18	0.258684	0.708326	0	1
ENSG00000166796.12	chr11	18412318	18412318	+	6130	101845	chr11:18514163:T:C	chr11	18514163	18514163	0	5.5168e-18	0.258685	0.708343	0	1	5.5168e-18	0.258685	0.708343	0	1
ENSG00000166796.12	chr11	18412318	18412318	+	6130	103935	chr11:18516253:C:T	chr11	18516253	18516253	0	1.37782e-06	0.0891989	0.341791	0	1	1.37782e-06	0.0891989	0.341791	0	1
ENSG00000166796.12	chr11	18412318	18412318	+	6130	103936	chr11:18516254:A:G	chr11	18516254	18516254	0	1.28452e-06	0.0896911	0.344042	0	1	1.28452e-06	0.0896911	0.344042	0	1
ENSG00000166796.12	chr11	18412318	18412318	+	6130	104175	chr11:18516493:T:C	chr11	18516493	18516493	0	1.28662e-06	0.0896797	0.344044	0	1	1.28662e-06	0.0896797	0.344044	0	1
ENSG00000166796.12	chr11	18412318	18412318	+	6130	106065	chr11:18518383:T:C	chr11	18518383	18518383	0	1.28347e-06	0.0896969	0.34406	0	1	1.28347e-06	0.0896969	0.34406	0	1
ENSG00000166796.12	chr11	18412318	18412318	+	6130	106709	chr11:18519027:T:G	chr11	18519027	18519027	0	1.28436e-06	0.089692	0.344048	0	1	1.28436e-06	0.089692	0.344048	0	1
ENSG00000166796.12	chr11	18412318	18412318	+	6130	108362	chr11:18520680:A:G	chr11	18520680	18520680	0	1.36396e-17	0.253358	0.699737	0	1	1.36396e-17	0.253358	0.699737	0	1
ENSG00000166796.12	chr11	18412318	18412318	+	6130	108569	chr11:18520887:T:C	chr11	18520887	18520887	0	1.58422e-16	0.238741	0.681382	0	1	1.58422e-16	0.238741	0.681382	0	1
ENSG00000166796.12	chr11	18412318	18412318	+	6130	109005	chr11:18521323:C:A	chr11	18521323	18521323	0	1.36377e-17	0.253359	0.699753	0	1	1.36377e-17	0.253359	0.699753	0	1
ENSG00000166796.12	chr11	18412318	18412318	+	6130	109169	chr11:18521487:G:A	chr11	18521487	18521487	0	1.3458e-17	0.253437	0.699898	0	1	1.3458e-17	0.253437	0.699898	0	1
ENSG00000166796.12	chr11	18412318	18412318	+	6130	109988	chr11:18522306:C:A	chr11	18522306	18522306	0	1.2802e-17	0.253732	0.700508	0	1	1.2802e-17	0.253732	0.700508	0	1
ENSG00000166796.12	chr11	18412318	18412318	+	6130	110247	chr11:18522565:C:A	chr11	18522565	18522565	0	6.28636e-29	0.393032	1.1253	0	1	6.28636e-29	0.393032	1.1253	0	1
ENSG00000166796.12	chr11	18412318	18412318	+	6130	113467	chr11:18525785:G:A	chr11	18525785	18525785	0	1.14164e-06	0.0905186	0.346294	0	1	1.14164e-06	0.0905186	0.346294	0	1
ENSG00000166796.12	chr11	18412318	18412318	+	6130	114318	chr11:18526636:T:G	chr11	18526636	18526636	0	1.17229e-06	0.0903327	0.350622	0	1	1.17229e-06	0.0903327	0.350622	0	1
ENSG00000166796.12	chr11	18412318	18412318	+	6130	114330	chr11:18526648:C:G	chr11	18526648	18526648	0	1.17313e-06	0.0903277	0.350618	0	1	1.17313e-06	0.0903277	0.350618	0	1
ENSG00000166796.12	chr11	18412318	18412318	+	6130	115098	chr11:18527416:G:C	chr11	18527416	18527416	0	3.58566e-18	0.261208	0.692256	0	1	3.58566e-18	0.261208	0.692256	0	1
ENSG00000166796.12	chr11	18412318	18412318	+	6130	115454	chr11:18527772:G:C	chr11	18527772	18527772	0	4.62161e-18	0.259723	0.691027	0	1	4.62161e-18	0.259723	0.691027	0	1
ENSG00000166796.12	chr11	18412318	18412318	+	6130	116828	chr11:18529146:A:G	chr11	18529146	18529146	0	4.19763e-14	0.204467	1.45336	0	1	4.19763e-14	0.204467	1.45336	0	1
ENSG00000166796.12	chr11	18412318	18412318	+	6130	116935	chr11:18529253:G:T	chr11	18529253	18529253	0	4.73341e-08	0.112661	1.01778	0	1	4.73341e-08	0.112661	1.01778	0	1
ENSG00000166796.12	chr11	18412318	18412318	+	6130	121159	chr11:18533477:ACAGT:A	chr11	18533477	18533481	0	1.27818e-17	0.253741	0.681967	0	1	1.27818e-17	0.253741	0.681967	0	1
ENSG00000166796.12	chr11	18412318	18412318	+	6130	123400	chr11:18535718:C:CT	chr11	18535718	18535718	0	2.48657e-18	0.263345	0.697734	0	1	2.48657e-18	0.263345	0.697734	0	1
ENSG00000166796.12	chr11	18412318	18412318	+	6130	123785	chr11:18536103:C:G	chr11	18536103	18536103	0	3.61674e-18	0.261158	0.692188	0	1	3.61674e-18	0.261158	0.692188	0	1
ENSG00000166796.12	chr11	18412318	18412318	+	6130	125070	chr11:18537388:A:G	chr11	18537388	18537388	0	3.79218e-07	0.0982284	0.361393	0	1	3.79218e-07	0.0982284	0.361393	0	1
ENSG00000166796.12	chr11	18412318	18412318	+	6130	125944	chr11:18538262:T:C	chr11	18538262	18538262	0	3.77494e-07	0.0982602	0.361518	0	1	3.77494e-07	0.0982602	0.361518	0	1
ENSG00000166796.12	chr11	18412318	18412318	+	6130	126333	chr11:18538651:AATC:A	chr11	18538651	18538654	0	3.79495e-07	0.0982233	0.361451	0	1	3.79495e-07	0.0982233	0.361451	0	1
ENSG00000166796.12	chr11	18412318	18412318	+	6130	126358	chr11:18538676:G:A	chr11	18538676	18538676	0	3.56209e-18	0.261247	0.692474	0	1	3.56209e-18	0.261247	0.692474	0	1
ENSG00000166796.12	chr11	18412318	18412318	+	6130	127674	chr11:18539992:A:C	chr11	18539992	18539992	0	3.79382e-07	0.0982254	0.361458	0	1	3.79382e-07	0.0982254	0.361458	0	1
ENSG00000166796.12	chr11	18412318	18412318	+	6130	130196	chr11:18542514:G:C	chr11	18542514	18542514	0	3.08428e-07	0.099669	0.364845	0	1	3.08428e-07	0.099669	0.364845	0	1
ENSG00000166796.12	chr11	18412318	18412318	+	6130	130864	chr11:18543182:C:T	chr11	18543182	18543182	0	2.08648e-18	0.264367	0.697625	0	1	2.08648e-18	0.264367	0.697625	0	1
ENSG00000166796.12	chr11	18412318	18412318	+	6130	130972	chr11:18543290:T:C	chr11	18543290	18543290	0	3.08553e-07	0.0996661	0.364844	0	1	3.08553e-07	0.0996661	0.364844	0	1
ENSG00000166796.12	chr11	18412318	18412318	+	6130	131712	chr11:18544030:A:G	chr11	18544030	18544030	0	2.03985e-18	0.264499	0.697659	0	1	2.03985e-18	0.264499	0.697659	0	1
ENSG00000166796.12	chr11	18412318	18412318	+	6130	132953	chr11:18545271:C:A	chr11	18545271	18545271	0	3.88451e-14	0.204953	1.45586	0	1	3.88451e-14	0.204953	1.45586	0	1
ENSG00000166796.12	chr11	18412318	18412318	+	6130	133760	chr11:18546078:A:T	chr11	18546078	18546078	0	2.03994e-18	0.264498	0.697653	0	1	2.03994e-18	0.264498	0.697653	0	1
ENSG00000166796.12	chr11	18412318	18412318	+	6130	135299	chr11:18547617:A:G	chr11	18547617	18547617	0	1.97554e-18	0.264685	0.698139	0	1	1.97554e-18	0.264685	0.698139	0	1
ENSG00000166796.12	chr11	18412318	18412318	+	6130	135480	chr11:18547798:T:C	chr11	18547798	18547798	0	3.0816e-07	0.099675	0.364859	0	1	3.0816e-07	0.099675	0.364859	0	1
ENSG00000166796.12	chr11	18412318	18412318	+	6130	135519	chr11:18547837:A:G	chr11	18547837	18547837	0	3.08344e-07	0.0996709	0.364854	0	1	3.08344e-07	0.0996709	0.364854	0	1
ENSG00000166796.12	chr11	18412318	18412318	+	6130	136438	chr11:18548756:G:C	chr11	18548756	18548756	0	2.03994e-18	0.264498	0.697653	0	1	2.03994e-18	0.264498	0.697653	0	1
ENSG00000166796.12	chr11	18412318	18412318	+	6130	137321	chr11:18549639:G:A	chr11	18549639	18549639	0	4.39995e-08	0.113165	1.02084	0	1	4.39995e-08	0.113165	1.02084	0	1
ENSG00000166796.12	chr11	18412318	18412318	+	6130	137703	chr11:18550021:A:G	chr11	18550021	18550021	0	3.06723e-07	0.0997076	0.364915	0	1	3.06723e-07	0.0997076	0.364915	0	1
ENSG00000166796.12	chr11	18412318	18412318	+	6130	138295	chr11:18550613:T:C	chr11	18550613	18550613	0	3.17469e-07	0.0994676	0.364511	0	1	3.17469e-07	0.0994676	0.364511	0	1
ENSG00000166796.12	chr11	18412318	18412318	+	6130	139482	chr11:18551800:A:C	chr11	18551800	18551800	0	2.04119e-18	0.264495	0.697655	0	1	2.04119e-18	0.264495	0.697655	0	1
ENSG00000166796.12	chr11	18412318	18412318	+	6130	139664	chr11:18551982:G:T	chr11	18551982	18551982	0	2.04119e-18	0.264495	0.697655	0	1	2.04119e-18	0.264495	0.697655	0	1
ENSG00000166796.12	chr11	18412318	18412318	+	6130	140234	chr11:18552552:G:A	chr11	18552552	18552552	0	3.0816e-07	0.099675	0.364859	0	1	3.0816e-07	0.099675	0.364859	0	1
ENSG00000166796.12	chr11	18412318	18412318	+	6130	140240	chr11:18552558:A:T	chr11	18552558	18552558	0	1.64951e-18	0.265734	0.699932	0	1	1.64951e-18	0.265734	0.699932	0	1
ENSG00000166796.12	chr11	18412318	18412318	+	6130	140566	chr11:18552884:G:T	chr11	18552884	18552884	0	4.53577e-18	0.259833	0.696419	0	1	4.53577e-18	0.259833	0.696419	0	1
ENSG00000166796.12	chr11	18412318	18412318	+	6130	140576	chr11:18552894:C:A	chr11	18552894	18552894	0	1.11341e-06	0.0906942	0.347184	0	1	1.11341e-06	0.0906942	0.347184	0	1
ENSG00000166796.12	chr11	18412318	18412318	+	6130	141541	chr11:18553859:C:T	chr11	18553859	18553859	0	1.1153e-06	0.0906823	0.347048	0	1	1.1153e-06	0.0906823	0.347048	0	1
ENSG00000166796.12	chr11	18412318	18412318	+	6130	141801	chr11:18554119:C:T	chr11	18554119	18554119	0	2.05095e-18	0.264467	0.697474	0	1	2.05095e-18	0.264467	0.697474	0	1
ENSG00000166796.12	chr11	18412318	18412318	+	6130	143013	chr11:18555331:C:T	chr11	18555331	18555331	0	2.0672e-18	0.264421	0.697421	0	1	2.0672e-18	0.264421	0.697421	0	1
ENSG00000166796.12	chr11	18412318	18412318	+	6130	146193	chr11:18558511:T:C	chr11	18558511	18558511	0	1.11266e-06	0.0906989	0.347161	0	1	1.11266e-06	0.0906989	0.347161	0	1
ENSG00000166796.12	chr11	18412318	18412318	+	6130	146803	chr11:18559121:A:G	chr11	18559121	18559121	0	1.11263e-06	0.0906991	0.34716	0	1	1.11263e-06	0.0906991	0.34716	0	1
ENSG00000166796.12	chr11	18412318	18412318	+	6130	149393	chr11:18561711:G:A	chr11	18561711	18561711	0	2.06446e-18	0.264429	0.697412	0	1	2.06446e-18	0.264429	0.697412	0	1
ENSG00000166796.12	chr11	18412318	18412318	+	6130	150666	chr11:18562984:C:T	chr11	18562984	18562984	0	9.91431e-07	0.0915078	0.348997	0	1	9.91431e-07	0.0915078	0.348997	0	1
ENSG00000166796.12	chr11	18412318	18412318	+	6130	151261	chr11:18563579:T:C	chr11	18563579	18563579	0	1.14853e-08	0.122384	1.12439	0	1	1.14853e-08	0.122384	1.12439	0	1
ENSG00000166796.12	chr11	18412318	18412318	+	6130	151313	chr11:18563631:G:A	chr11	18563631	18563631	0	1.5212e-18	0.266204	0.700224	0	1	1.5212e-18	0.266204	0.700224	0	1
ENSG00000166796.12	chr11	18412318	18412318	+	6130	152257	chr11:18564575:C:T	chr11	18564575	18564575	0	9.88419e-07	0.0915291	0.348893	0	1	9.88419e-07	0.0915291	0.348893	0	1
ENSG00000166796.12	chr11	18412318	18412318	+	6130	152479	chr11:18564797:C:CAT	chr11	18564797	18564797	0	9.82676e-07	0.09157	0.349007	0	1	9.82676e-07	0.09157	0.349007	0	1
ENSG00000166796.12	chr11	18412318	18412318	+	6130	153374	chr11:18565692:G:A	chr11	18565692	18565692	0	4.08387e-08	0.113679	1.02202	0	1	4.08387e-08	0.113679	1.02202	0	1
ENSG00000166796.12	chr11	18412318	18412318	+	6130	154884	chr11:18567202:C:A	chr11	18567202	18567202	0	1.57998e-18	0.265984	0.699787	0	1	1.57998e-18	0.265984	0.699787	0	1
ENSG00000166796.12	chr11	18412318	18412318	+	6130	155371	chr11:18567689:C:T	chr11	18567689	18567689	0	9.88123e-07	0.0915312	0.348898	0	1	9.88123e-07	0.0915312	0.348898	0	1
ENSG00000166796.12	chr11	18412318	18412318	+	6130	159100	chr11:18571418:A:G	chr11	18571418	18571418	0	1.49228e-18	0.266316	0.700524	0	1	1.49228e-18	0.266316	0.700524	0	1
ENSG00000166796.12	chr11	18412318	18412318	+	6130	159122	chr11:18571440:T:A	chr11	18571440	18571440	0	9.91914e-07	0.0915044	0.348838	0	1	9.91914e-07	0.0915044	0.348838	0	1
ENSG00000166796.12	chr11	18412318	18412318	+	6130	159143	chr11:18571461:C:T	chr11	18571461	18571461	0	1.48892e-18	0.266329	0.700552	0	1	1.48892e-18	0.266329	0.700552	0	1
ENSG00000166796.12	chr11	18412318	18412318	+	6130	161643	chr11:18573961:GC:G	chr11	18573961	18573962	0	1.48484e-18	0.266345	0.700611	0	1	1.48484e-18	0.266345	0.700611	0	1
ENSG00000166796.12	chr11	18412318	18412318	+	6130	162715	chr11:18575033:G:A	chr11	18575033	18575033	0	1.91896e-17	0.251339	0.682372	0	1	1.91896e-17	0.251339	0.682372	0	1
ENSG00000166796.12	chr11	18412318	18412318	+	6130	167869	chr11:18580187:A:T	chr11	18580187	18580187	0	1.36767e-17	0.253342	0.684597	0	1	1.36767e-17	0.253342	0.684597	0	1
ENSG00000166796.12	chr11	18412318	18412318	+	6130	170043	chr11:18582361:G:A	chr11	18582361	18582361	0	4.00414e-08	0.113814	1.02173	0	1	4.00414e-08	0.113814	1.02173	0	1
ENSG00000166796.12	chr11	18412318	18412318	+	6130	178086	chr11:18590404:C:T	chr11	18590404	18590404	0	4.7973e-19	0.272878	1.04827	0	1	4.7973e-19	0.272878	1.04827	0	1
ENSG00000166796.12	chr11	18412318	18412318	+	6130	180418	chr11:18592736:G:A	chr11	18592736	18592736	0	1.41829e-14	0.211244	1.46013	0	1	1.41829e-14	0.211244	1.46013	0	1
ENSG00000166796.12	chr11	18412318	18412318	+	6130	182094	chr11:18594412:G:C	chr11	18594412	18594412	0	4.69602e-07	0.0967363	-0.342776	0	1	4.69602e-07	0.0967363	-0.342776	0	1
ENSG00000166796.12	chr11	18412318	18412318	+	6130	190621	chr11:18602939:G:GC	chr11	18602939	18602939	0	9.72367e-19	0.268799	1.02663	0	1	9.72367e-19	0.268799	1.02663	0	1
ENSG00000166796.12	chr11	18412318	18412318	+	6130	194066	chr11:18606384:A:G	chr11	18606384	18606384	0	4.73752e-08	0.112655	1.00642	0	1	4.73752e-08	0.112655	1.00642	0	1
ENSG00000166796.12	chr11	18412318	18412318	+	6130	201262	chr11:18613580:T:C	chr11	18613580	18613580	0	1.69122e-14	0.210148	1.09257	0	1	1.69122e-14	0.210148	1.09257	0	1
ENSG00000166796.12	chr11	18412318	18412318	+	6130	210814	chr11:18623132:C:T	chr11	18623132	18623132	0	4.5602e-08	0.112918	1.0055	0	1	4.5602e-08	0.112918	1.0055	0	1
ENSG00000166796.12	chr11	18412318	18412318	+	6130	212730	chr11:18625048:G:A	chr11	18625048	18625048	0	4.5602e-08	0.112918	1.0055	0	1	4.5602e-08	0.112918	1.0055	0	1
ENSG00000166796.12	chr11	18412318	18412318	+	6130	224568	chr11:18636886:A:G	chr11	18636886	18636886	0	5.03818e-08	0.112231	1.03475	0	1	5.03818e-08	0.112231	1.03475	0	1
ENSG00000166796.12	chr11	18412318	18412318	+	6130	227352	chr11:18639670:G:A	chr11	18639670	18639670	0	6.70427e-14	0.201527	1.15696	0	1	6.70427e-14	0.201527	1.15696	0	1
ENSG00000166796.12	chr11	18412318	18412318	+	6130	237273	chr11:18649591:A:C	chr11	18649591	18649591	0	1.50129e-07	0.104676	0.67667	0	1	1.50129e-07	0.104676	0.67667	0	1
ENSG00000166796.12	chr11	18412318	18412318	+	6130	238422	chr11:18650740:G:A	chr11	18650740	18650740	0	1.0086e-06	0.0913874	0.424725	0	1	1.0086e-06	0.0913874	0.424725	0	1
ENSG00000166796.12	chr11	18412318	18412318	+	6130	244367	chr11:18656685:G:C	chr11	18656685	18656685	0	1.38914e-06	0.0891414	0.615271	0	1	1.38914e-06	0.0891414	0.615271	0	1
ENSG00000151116.17	chr11	18588747	18588747	-	6195	149116	chr11:18439631:T:G	chr11	18439631	18439631	0	2.71233e-06	0.084436	0.309809	1	1	2.71233e-06	0.084436	0.309809	1	1
ENSG00000179119.15	chr11	18634791	18634791	-	6188	146565	chr11:18488226:A:G	chr11	18488226	18488226	0	2.01671e-06	0.0865217	-0.135332	0	1	2.01671e-06	0.0865217	-0.135332	0	1
ENSG00000179119.15	chr11	18634791	18634791	-	6188	145845	chr11:18488946:C:G	chr11	18488946	18488946	0	2.02357e-06	0.0864978	-0.135317	0	1	2.02357e-06	0.0864978	-0.135317	0	1
ENSG00000179119.15	chr11	18634791	18634791	-	6188	143372	chr11:18491419:C:T	chr11	18491419	18491419	0	2.13362e-06	0.0861253	-0.134951	0	1	2.13362e-06	0.0861253	-0.134951	0	1
ENSG00000179119.15	chr11	18634791	18634791	-	6188	124664	chr11:18510127:C:T	chr11	18510127	18510127	0	2.03972e-06	0.0864419	-0.135254	0	1	2.03972e-06	0.0864419	-0.135254	0	1
ENSG00000179119.15	chr11	18634791	18634791	-	6188	85092	chr11:18549699:G:A	chr11	18549699	18549699	0	1.94659e-06	0.0867706	-0.134964	0	1	1.94659e-06	0.0867706	-0.134964	0	1
ENSG00000179119.15	chr11	18634791	18634791	-	6188	68895	chr11:18565896:T:C	chr11	18565896	18565896	0	1.65633e-06	0.0879057	-0.138733	0	1	1.65633e-06	0.0879057	-0.138733	0	1
ENSG00000179119.15	chr11	18634791	18634791	-	6188	65163	chr11:18569628:T:C	chr11	18569628	18569628	0	6.36149e-07	0.0946148	-0.143407	1	1	6.36149e-07	0.0946148	-0.143407	1	1
ENSG00000179119.15	chr11	18634791	18634791	-	6188	65161	chr11:18569629:TA:T	chr11	18569629	18569630	0	6.38543e-07	0.0945886	-0.143388	0	1	6.38543e-07	0.0945886	-0.143388	0	1
ENSG00000166833.23	chr11	19350724	19350724	+	6595	429060	chr11:19779784:C:T	chr11	19779784	19779784	0	3.86217e-08	0.114063	-0.205426	0	1	3.86217e-08	0.114063	-0.205426	0	1
ENSG00000166833.23	chr11	19350724	19350724	+	6595	429409	chr11:19780133:A:G	chr11	19780133	19780133	0	1.15826e-06	0.0904171	-0.175625	0	1	1.15826e-06	0.0904171	-0.175625	0	1
ENSG00000166833.23	chr11	19350724	19350724	+	6595	435793	chr11:19786517:G:T	chr11	19786517	19786517	0	6.88679e-07	0.0940598	-0.186615	0	1	6.88679e-07	0.0940598	-0.186615	0	1
ENSG00000166833.23	chr11	19350724	19350724	+	6595	437124	chr11:19787848:C:A	chr11	19787848	19787848	0	2.45002e-07	0.101272	-0.15969	0	1	2.45002e-07	0.101272	-0.15969	0	1
ENSG00000166833.23	chr11	19350724	19350724	+	6595	440479	chr11:19791203:C:A	chr11	19791203	19791203	0	1.13461e-07	0.106618	-0.161162	0	1	1.13461e-07	0.106618	-0.161162	0	1
ENSG00000166833.23	chr11	19350724	19350724	+	6595	440988	chr11:19791712:C:T	chr11	19791712	19791712	0	3.60779e-08	0.114532	-0.195997	1	1	3.60779e-08	0.114532	-0.195997	1	1
ENSG00000166833.23	chr11	19350724	19350724	+	6595	442748	chr11:19793472:G:A	chr11	19793472	19793472	0	1.37141e-07	0.105304	-0.15872	0	1	1.37141e-07	0.105304	-0.15872	0	1
ENSG00000166833.23	chr11	19350724	19350724	+	6595	442820	chr11:19793544:G:A	chr11	19793544	19793544	0	1.41419e-07	0.105091	-0.18517	0	1	1.41419e-07	0.105091	-0.18517	0	1
ENSG00000166833.23	chr11	19350724	19350724	+	6595	442981	chr11:19793705:TG:T	chr11	19793705	19793706	0	7.04769e-07	0.0938982	-0.166117	0	1	7.04769e-07	0.0938982	-0.166117	0	1
ENSG00000166833.23	chr11	19350724	19350724	+	6595	442984	chr11:19793708:C:A	chr11	19793708	19793708	0	7.04769e-07	0.0938982	-0.166117	0	1	7.04769e-07	0.0938982	-0.166117	0	1
ENSG00000166833.23	chr11	19350724	19350724	+	6595	443280	chr11:19794004:C:T	chr11	19794004	19794004	0	7.13515e-08	0.109828	-0.181681	0	1	7.13515e-08	0.109828	-0.181681	0	1
ENSG00000166833.23	chr11	19350724	19350724	+	6595	443285	chr11:19794009:T:C	chr11	19794009	19794009	0	1.31962e-07	0.105571	-0.172712	0	1	1.31962e-07	0.105571	-0.172712	0	1
ENSG00000166833.23	chr11	19350724	19350724	+	6595	448283	chr11:19799007:A:C	chr11	19799007	19799007	0	6.95222e-08	0.110008	-0.189165	0	1	6.95222e-08	0.110008	-0.189165	0	1
ENSG00000109854.14	chr11	20363685	20363685	+	7037	-5955	chr11:20357730:G:A	chr11	20357730	20357730	0	2.90814e-07	0.100079	-0.109788	0	1	2.90814e-07	0.100079	-0.109788	0	1
ENSG00000109854.14	chr11	20363685	20363685	+	7037	-5268	chr11:20358417:C:G	chr11	20358417	20358417	0	3.99513e-07	0.0978647	-0.107861	0	1	3.99513e-07	0.0978647	-0.107861	0	1
ENSG00000109854.14	chr11	20363685	20363685	+	7037	-2778	chr11:20360907:C:T	chr11	20360907	20360907	0	1.04698e-06	0.0911256	-0.105254	0	1	1.04698e-06	0.0911256	-0.105254	0	1
ENSG00000109854.14	chr11	20363685	20363685	+	7037	-1228	chr11:20362457:A:G	chr11	20362457	20362457	0	3.30419e-07	0.099189	-0.108722	0	1	3.30419e-07	0.099189	-0.108722	0	1
ENSG00000109854.14	chr11	20363685	20363685	+	7037	375	chr11:20364060:G:A	chr11	20364060	20364060	0	2.31721e-07	0.10166	-0.110435	0	1	2.31721e-07	0.10166	-0.110435	0	1
ENSG00000109854.14	chr11	20363685	20363685	+	7037	1070	chr11:20364755:A:C	chr11	20364755	20364755	0	1.67695e-09	0.135458	-0.125986	0	1	1.67695e-09	0.135458	-0.125986	0	1
ENSG00000109854.14	chr11	20363685	20363685	+	7037	1530	chr11:20365215:T:A	chr11	20365215	20365215	0	1.41344e-09	0.136612	-0.125557	1	1	1.41344e-09	0.136612	-0.125557	1	1
ENSG00000109854.14	chr11	20363685	20363685	+	7037	1831	chr11:20365516:A:G	chr11	20365516	20365516	0	1.05664e-06	0.0910612	-0.103001	0	1	1.05664e-06	0.0910612	-0.103001	0	1
ENSG00000109854.14	chr11	20363685	20363685	+	7037	2144	chr11:20365829:G:A	chr11	20365829	20365829	0	2.73575e-07	0.100504	-0.108258	0	1	2.73575e-07	0.100504	-0.108258	0	1
ENSG00000109854.14	chr11	20363685	20363685	+	7037	2567	chr11:20366252:C:T	chr11	20366252	20366252	0	1.19322e-06	0.0902085	0.106515	0	1	1.19322e-06	0.0902085	0.106515	0	1
ENSG00000109854.14	chr11	20363685	20363685	+	7037	4512	chr11:20368197:T:A	chr11	20368197	20368197	0	1.21497e-06	0.0900818	0.108831	0	1	1.21497e-06	0.0900818	0.108831	0	1
ENSG00000171714.13	chr11	21782659	21782659	+	6594	455856	chr11:22238515:A:T	chr11	22238515	22238515	0	4.58711e-07	0.0969002	-0.326219	1	1	4.58711e-07	0.0969002	-0.326219	1	1
ENSG00000198168.9	chr11	22830299	22830299	-	7598	673	chr11:22829626:C:T	chr11	22829626	22829626	0	1.88511e-06	0.0869963	-0.167044	1	1	1.88511e-06	0.0869963	-0.167044	1	1
ENSG00000285283.1	chr11	31812391	31812391	+	4446	288331	chr11:32100722:C:A	chr11	32100722	32100722	0	6.12475e-08	0.110883	-0.171032	0	1	6.12475e-08	0.110883	-0.171032	0	1
ENSG00000285283.1	chr11	31812391	31812391	+	4446	288580	chr11:32100971:C:A	chr11	32100971	32100971	0	1.21587e-08	0.121995	-0.179029	0	1	1.21587e-08	0.121995	-0.179029	0	1
ENSG00000285283.1	chr11	31812391	31812391	+	4446	290416	chr11:32102807:C:T	chr11	32102807	32102807	0	1.2143e-08	0.122003	-0.179034	0	1	1.2143e-08	0.122003	-0.179034	0	1
ENSG00000285283.1	chr11	31812391	31812391	+	4446	290748	chr11:32103139:G:A	chr11	32103139	32103139	0	1.17033e-08	0.122256	-0.179174	0	1	1.17033e-08	0.122256	-0.179174	0	1
ENSG00000285283.1	chr11	31812391	31812391	+	4446	291918	chr11:32104309:A:G	chr11	32104309	32104309	0	5.88654e-08	0.111157	-0.171192	0	1	5.88654e-08	0.111157	-0.171192	0	1
ENSG00000285283.1	chr11	31812391	31812391	+	4446	293001	chr11:32105392:T:C	chr11	32105392	32105392	0	7.63775e-07	0.0933354	-0.14752	0	1	7.63775e-07	0.0933354	-0.14752	0	1
ENSG00000285283.1	chr11	31812391	31812391	+	4446	293320	chr11:32105711:G:A	chr11	32105711	32105711	0	1.07237e-08	0.122853	-0.179429	0	1	1.07237e-08	0.122853	-0.179429	0	1
ENSG00000285283.1	chr11	31812391	31812391	+	4446	294806	chr11:32107197:G:A	chr11	32107197	32107197	0	1.0713e-08	0.12286	-0.179421	0	1	1.0713e-08	0.12286	-0.179421	0	1
ENSG00000285283.1	chr11	31812391	31812391	+	4446	296301	chr11:32108692:T:A	chr11	32108692	32108692	0	1.04506e-08	0.123029	-0.179488	1	1	1.04506e-08	0.123029	-0.179488	1	1
ENSG00000285283.1	chr11	31812391	31812391	+	4446	297366	chr11:32109757:C:T	chr11	32109757	32109757	0	1.33232e-07	0.105505	-0.165864	0	1	1.33232e-07	0.105505	-0.165864	0	1
ENSG00000285283.1	chr11	31812391	31812391	+	4446	298104	chr11:32110495:A:G	chr11	32110495	32110495	0	4.02864e-08	0.113772	-0.172599	0	1	4.02864e-08	0.113772	-0.172599	0	1
ENSG00000285283.1	chr11	31812391	31812391	+	4446	300824	chr11:32113215:G:A	chr11	32113215	32113215	0	1.87519e-07	0.103132	-0.160722	0	1	1.87519e-07	0.103132	-0.160722	0	1
ENSG00000285283.1	chr11	31812391	31812391	+	4446	301487	chr11:32113878:A:T	chr11	32113878	32113878	0	3.38605e-07	0.0990183	-0.157836	0	1	3.38605e-07	0.0990183	-0.157836	0	1
ENSG00000285283.1	chr11	31812391	31812391	+	4446	308557	chr11:32120948:T:A	chr11	32120948	32120948	0	2.54362e-06	0.0848882	-0.165398	0	1	2.54362e-06	0.0848882	-0.165398	0	1
ENSG00000285283.1	chr11	31812391	31812391	+	4446	310744	chr11:32123135:A:G	chr11	32123135	32123135	0	1.2946e-07	0.105704	-0.164768	0	1	1.2946e-07	0.105704	-0.164768	0	1
ENSG00000285283.1	chr11	31812391	31812391	+	4446	313478	chr11:32125869:A:C	chr11	32125869	32125869	0	7.85837e-08	0.109161	-0.166002	0	1	7.85837e-08	0.109161	-0.166002	0	1
ENSG00000285283.1	chr11	31812391	31812391	+	4446	320647	chr11:32133038:G:A	chr11	32133038	32133038	0	1.31009e-07	0.105621	-0.164181	0	1	1.31009e-07	0.105621	-0.164181	0	1
ENSG00000285283.1	chr11	31812391	31812391	+	4446	324776	chr11:32137167:C:T	chr11	32137167	32137167	0	7.91363e-07	0.0930869	-0.15318	0	1	7.91363e-07	0.0930869	-0.15318	0	1
ENSG00000285283.1	chr11	31812391	31812391	+	4446	326587	chr11:32138978:A:G	chr11	32138978	32138978	0	1.14772e-06	0.0904813	-0.148102	0	1	1.14772e-06	0.0904813	-0.148102	0	1
ENSG00000049449.10	chr11	32091074	32091074	+	5037	-52	chr11:32091022:A:C	chr11	32091022	32091022	0	1.17725e-06	0.0903031	-0.13519	0	1	1.17725e-06	0.0903031	-0.13519	0	1
ENSG00000049449.10	chr11	32091074	32091074	+	5037	9648	chr11:32100722:C:A	chr11	32100722	32100722	0	1.10089e-06	0.0907735	-0.139301	0	1	1.10089e-06	0.0907735	-0.139301	0	1
ENSG00000049449.10	chr11	32091074	32091074	+	5037	9897	chr11:32100971:C:A	chr11	32100971	32100971	0	3.82156e-07	0.0981746	-0.144571	0	1	3.82156e-07	0.0981746	-0.144571	0	1
ENSG00000049449.10	chr11	32091074	32091074	+	5037	11733	chr11:32102807:C:T	chr11	32102807	32102807	0	3.81709e-07	0.0981827	-0.144576	0	1	3.81709e-07	0.0981827	-0.144576	0	1
ENSG00000049449.10	chr11	32091074	32091074	+	5037	12065	chr11:32103139:G:A	chr11	32103139	32103139	0	3.67492e-07	0.0984475	-0.144734	1	1	3.67492e-07	0.0984475	-0.144734	1	1
ENSG00000049449.10	chr11	32091074	32091074	+	5037	13235	chr11:32104309:A:G	chr11	32104309	32104309	0	1.06373e-06	0.0910143	-0.139444	0	1	1.06373e-06	0.0910143	-0.139444	0	1
ENSG00000049449.10	chr11	32091074	32091074	+	5037	14637	chr11:32105711:G:A	chr11	32105711	32105711	0	4.97408e-07	0.0963345	-0.143028	0	1	4.97408e-07	0.0963345	-0.143028	0	1
ENSG00000049449.10	chr11	32091074	32091074	+	5037	16123	chr11:32107197:G:A	chr11	32107197	32107197	0	4.96573e-07	0.0963463	-0.143026	0	1	4.96573e-07	0.0963463	-0.143026	0	1
ENSG00000049449.10	chr11	32091074	32091074	+	5037	17618	chr11:32108692:T:A	chr11	32108692	32108692	0	4.88473e-07	0.0964612	-0.143066	0	1	4.88473e-07	0.0964612	-0.143066	0	1
ENSG00000049449.10	chr11	32091074	32091074	+	5037	18683	chr11:32109757:C:T	chr11	32109757	32109757	0	1.94838e-06	0.0867641	-0.135399	0	1	1.94838e-06	0.0867641	-0.135399	0	1
ENSG00000049449.10	chr11	32091074	32091074	+	5037	19421	chr11:32110495:A:G	chr11	32110495	32110495	0	7.75304e-07	0.0932305	-0.140647	0	1	7.75304e-07	0.0932305	-0.140647	0	1
ENSG00000049449.10	chr11	32091074	32091074	+	5037	32061	chr11:32123135:A:G	chr11	32123135	32123135	0	2.04948e-06	0.0864084	-0.134102	0	1	2.04948e-06	0.0864084	-0.134102	0	1
ENSG00000049449.10	chr11	32091074	32091074	+	5037	34795	chr11:32125869:A:C	chr11	32125869	32125869	0	3.58854e-06	0.0824632	-0.129879	0	1	3.58854e-06	0.0824632	-0.129879	0	1
ENSG00000049449.10	chr11	32091074	32091074	+	5037	50052	chr11:32141126:A:G	chr11	32141126	32141126	0	5.25977e-06	0.0797649	-0.12562	0	1	5.25977e-06	0.0797649	-0.12562	0	1
ENSG00000049449.10	chr11	32091074	32091074	+	5037	50295	chr11:32141369:T:A	chr11	32141369	32141369	0	4.54457e-06	0.0807968	-0.126605	0	1	4.54457e-06	0.0807968	-0.126605	0	1
ENSG00000121691.7	chr11	34438934	34438934	+	6521	-63942	chr11:34374992:T:C	chr11	34374992	34374992	0	1.37377e-06	0.0892196	-0.188927	0	1	1.37377e-06	0.0892196	-0.188927	0	1
ENSG00000121691.7	chr11	34438934	34438934	+	6521	-46616	chr11:34392318:C:T	chr11	34392318	34392318	0	4.81527e-07	0.0965612	-0.184395	0	1	4.81527e-07	0.0965612	-0.184395	0	1
ENSG00000121691.7	chr11	34438934	34438934	+	6521	-45105	chr11:34393829:A:G	chr11	34393829	34393829	0	4.81527e-07	0.0965612	-0.184395	0	1	4.81527e-07	0.0965612	-0.184395	0	1
ENSG00000121691.7	chr11	34438934	34438934	+	6521	-43868	chr11:34395066:T:C	chr11	34395066	34395066	0	1.77877e-06	0.0874045	0.16877	0	1	1.77877e-06	0.0874045	0.16877	0	1
ENSG00000121691.7	chr11	34438934	34438934	+	6521	-43552	chr11:34395382:A:G	chr11	34395382	34395382	0	7.90078e-07	0.0930983	0.174106	0	1	7.90078e-07	0.0930983	0.174106	0	1
ENSG00000121691.7	chr11	34438934	34438934	+	6521	-43207	chr11:34395727:T:G	chr11	34395727	34395727	0	2.3104e-08	0.117596	0.197769	0	1	2.3104e-08	0.117596	0.197769	0	1
ENSG00000121691.7	chr11	34438934	34438934	+	6521	-42216	chr11:34396718:C:T	chr11	34396718	34396718	0	3.90734e-08	0.113983	0.177066	0	1	3.90734e-08	0.113983	0.177066	0	1
ENSG00000121691.7	chr11	34438934	34438934	+	6521	-42113	chr11:34396821:G:A	chr11	34396821	34396821	0	1.95849e-10	0.149857	0.192461	0	1	1.95849e-10	0.149857	0.192461	0	1
ENSG00000121691.7	chr11	34438934	34438934	+	6521	-39551	chr11:34399383:A:G	chr11	34399383	34399383	0	2.50986e-08	0.117027	0.199569	0	1	2.50986e-08	0.117027	0.199569	0	1
ENSG00000121691.7	chr11	34438934	34438934	+	6521	-38287	chr11:34400647:A:T	chr11	34400647	34400647	0	2.00177e-06	0.086574	0.17538	0	1	2.00177e-06	0.086574	0.17538	0	1
ENSG00000121691.7	chr11	34438934	34438934	+	6521	-36989	chr11:34401945:T:C	chr11	34401945	34401945	0	2.04661e-07	0.102524	0.195244	0	1	2.04661e-07	0.102524	0.195244	0	1
ENSG00000121691.7	chr11	34438934	34438934	+	6521	-36074	chr11:34402860:A:G	chr11	34402860	34402860	0	1.60486e-08	0.120095	0.20222	0	1	1.60486e-08	0.120095	0.20222	0	1
ENSG00000121691.7	chr11	34438934	34438934	+	6521	-34521	chr11:34404413:T:C	chr11	34404413	34404413	0	3.85467e-09	0.129822	0.181282	0	1	3.85467e-09	0.129822	0.181282	0	1
ENSG00000121691.7	chr11	34438934	34438934	+	6521	-34222	chr11:34404712:T:C	chr11	34404712	34404712	0	3.25626e-09	0.130967	0.181787	0	1	3.25626e-09	0.130967	0.181787	0	1
ENSG00000121691.7	chr11	34438934	34438934	+	6521	-34208	chr11:34404726:T:C	chr11	34404726	34404726	0	3.26268e-09	0.130954	0.181787	0	1	3.26268e-09	0.130954	0.181787	0	1
ENSG00000121691.7	chr11	34438934	34438934	+	6521	-34134	chr11:34404800:G:A	chr11	34404800	34404800	0	3.24173e-09	0.130997	0.181812	0	1	3.24173e-09	0.130997	0.181812	0	1
ENSG00000121691.7	chr11	34438934	34438934	+	6521	-34131	chr11:34404803:T:A	chr11	34404803	34404803	0	3.24173e-09	0.130997	0.181812	0	1	3.24173e-09	0.130997	0.181812	0	1
ENSG00000121691.7	chr11	34438934	34438934	+	6521	-34073	chr11:34404861:T:A	chr11	34404861	34404861	0	3.25812e-09	0.130963	0.181782	0	1	3.25812e-09	0.130963	0.181782	0	1
ENSG00000121691.7	chr11	34438934	34438934	+	6521	-33904	chr11:34405030:G:C	chr11	34405030	34405030	0	3.25632e-09	0.130967	0.181784	0	1	3.25632e-09	0.130967	0.181784	0	1
ENSG00000121691.7	chr11	34438934	34438934	+	6521	-33673	chr11:34405261:G:A	chr11	34405261	34405261	0	7.01936e-09	0.125745	0.177391	0	1	7.01936e-09	0.125745	0.177391	0	1
ENSG00000121691.7	chr11	34438934	34438934	+	6521	-33525	chr11:34405409:T:C	chr11	34405409	34405409	0	2.18914e-10	0.149115	0.192229	0	1	2.18914e-10	0.149115	0.192229	0	1
ENSG00000121691.7	chr11	34438934	34438934	+	6521	-33296	chr11:34405638:T:C	chr11	34405638	34405638	0	3.32271e-09	0.13083	0.181878	0	1	3.32271e-09	0.13083	0.181878	0	1
ENSG00000121691.7	chr11	34438934	34438934	+	6521	-32889	chr11:34406045:A:T	chr11	34406045	34406045	0	1.80783e-11	0.16559	0.200463	0	1	1.80783e-11	0.16559	0.200463	0	1
ENSG00000121691.7	chr11	34438934	34438934	+	6521	-32818	chr11:34406116:C:T	chr11	34406116	34406116	0	1.81361e-11	0.165569	0.20045	0	1	1.81361e-11	0.165569	0.20045	0	1
ENSG00000121691.7	chr11	34438934	34438934	+	6521	-32413	chr11:34406521:G:T	chr11	34406521	34406521	0	3.48205e-09	0.130512	0.179967	0	1	3.48205e-09	0.130512	0.179967	0	1
ENSG00000121691.7	chr11	34438934	34438934	+	6521	-32407	chr11:34406527:T:C	chr11	34406527	34406527	0	1.78536e-11	0.165672	0.198714	0	1	1.78536e-11	0.165672	0.198714	0	1
ENSG00000121691.7	chr11	34438934	34438934	+	6521	-32234	chr11:34406700:A:G	chr11	34406700	34406700	0	1.78536e-11	0.165672	0.198714	0	1	1.78536e-11	0.165672	0.198714	0	1
ENSG00000121691.7	chr11	34438934	34438934	+	6521	-32119	chr11:34406815:A:G	chr11	34406815	34406815	0	1.50279e-11	0.1668	0.19696	0	1	1.50279e-11	0.1668	0.19696	0	1
ENSG00000121691.7	chr11	34438934	34438934	+	6521	-32104	chr11:34406830:A:T	chr11	34406830	34406830	0	1.52338e-08	0.120452	0.201799	0	1	1.52338e-08	0.120452	0.201799	0	1
ENSG00000121691.7	chr11	34438934	34438934	+	6521	-31976	chr11:34406958:A:G	chr11	34406958	34406958	0	1.78571e-11	0.165671	0.198711	0	1	1.78571e-11	0.165671	0.198711	0	1
ENSG00000121691.7	chr11	34438934	34438934	+	6521	-31916	chr11:34407018:A:G	chr11	34407018	34407018	0	3.48628e-09	0.130504	0.179961	0	1	3.48628e-09	0.130504	0.179961	0	1
ENSG00000121691.7	chr11	34438934	34438934	+	6521	-31887	chr11:34407047:T:C	chr11	34407047	34407047	0	1.78571e-11	0.165671	0.198711	0	1	1.78571e-11	0.165671	0.198711	0	1
ENSG00000121691.7	chr11	34438934	34438934	+	6521	-31882	chr11:34407052:C:G	chr11	34407052	34407052	0	1.78571e-11	0.165671	0.198711	0	1	1.78571e-11	0.165671	0.198711	0	1
ENSG00000121691.7	chr11	34438934	34438934	+	6521	-31810	chr11:34407124:G:T	chr11	34407124	34407124	0	1.78571e-11	0.165671	0.198711	0	1	1.78571e-11	0.165671	0.198711	0	1
ENSG00000121691.7	chr11	34438934	34438934	+	6521	-31189	chr11:34407745:A:T	chr11	34407745	34407745	0	3.48631e-09	0.130504	0.17996	0	1	3.48631e-09	0.130504	0.17996	0	1
ENSG00000121691.7	chr11	34438934	34438934	+	6521	-31167	chr11:34407767:G:A	chr11	34407767	34407767	0	1.78571e-11	0.165671	0.198711	0	1	1.78571e-11	0.165671	0.198711	0	1
ENSG00000121691.7	chr11	34438934	34438934	+	6521	-31040	chr11:34407894:T:C	chr11	34407894	34407894	0	3.46458e-09	0.130546	0.179984	0	1	3.46458e-09	0.130546	0.179984	0	1
ENSG00000121691.7	chr11	34438934	34438934	+	6521	-30837	chr11:34408097:C:G	chr11	34408097	34408097	0	1.77438e-11	0.165712	0.198728	0	1	1.77438e-11	0.165712	0.198728	0	1
ENSG00000121691.7	chr11	34438934	34438934	+	6521	-30654	chr11:34408280:A:G	chr11	34408280	34408280	0	3.46458e-09	0.130546	0.179984	0	1	3.46458e-09	0.130546	0.179984	0	1
ENSG00000121691.7	chr11	34438934	34438934	+	6521	-30449	chr11:34408485:C:A	chr11	34408485	34408485	0	1.48879e-08	0.120609	0.201958	0	1	1.48879e-08	0.120609	0.201958	0	1
ENSG00000121691.7	chr11	34438934	34438934	+	6521	-29706	chr11:34409228:G:A	chr11	34409228	34409228	0	3.44872e-09	0.130577	0.180022	0	1	3.44872e-09	0.130577	0.180022	0	1
ENSG00000121691.7	chr11	34438934	34438934	+	6521	-29676	chr11:34409258:A:G	chr11	34409258	34409258	0	3.31334e-09	0.130849	0.180237	0	1	3.31334e-09	0.130849	0.180237	0	1
ENSG00000121691.7	chr11	34438934	34438934	+	6521	-29346	chr11:34409588:C:A	chr11	34409588	34409588	0	3.45633e-09	0.130562	0.180022	0	1	3.45633e-09	0.130562	0.180022	0	1
ENSG00000121691.7	chr11	34438934	34438934	+	6521	-29275	chr11:34409659:G:A	chr11	34409659	34409659	0	9.85683e-09	0.123429	0.176095	0	1	9.85683e-09	0.123429	0.176095	0	1
ENSG00000121691.7	chr11	34438934	34438934	+	6521	-29274	chr11:34409660:T:C	chr11	34409660	34409660	0	3.44868e-09	0.130578	0.180022	0	1	3.44868e-09	0.130578	0.180022	0	1
ENSG00000121691.7	chr11	34438934	34438934	+	6521	-29179	chr11:34409755:A:G	chr11	34409755	34409755	0	3.44868e-09	0.130578	0.180022	0	1	3.44868e-09	0.130578	0.180022	0	1
ENSG00000121691.7	chr11	34438934	34438934	+	6521	-28975	chr11:34409959:A:G	chr11	34409959	34409959	0	3.44868e-09	0.130578	0.180022	0	1	3.44868e-09	0.130578	0.180022	0	1
ENSG00000121691.7	chr11	34438934	34438934	+	6521	-28827	chr11:34410107:T:C	chr11	34410107	34410107	0	3.21793e-09	0.131047	0.179663	0	1	3.21793e-09	0.131047	0.179663	0	1
ENSG00000121691.7	chr11	34438934	34438934	+	6521	-28804	chr11:34410130:C:T	chr11	34410130	34410130	0	3.07751e-09	0.13135	0.179896	0	1	3.07751e-09	0.13135	0.179896	0	1
ENSG00000121691.7	chr11	34438934	34438934	+	6521	-28467	chr11:34410467:C:A	chr11	34410467	34410467	0	2.91448e-09	0.131719	0.181451	0	1	2.91448e-09	0.131719	0.181451	0	1
ENSG00000121691.7	chr11	34438934	34438934	+	6521	-27889	chr11:34411045:A:T	chr11	34411045	34411045	0	3.08778e-09	0.131327	0.179846	0	1	3.08778e-09	0.131327	0.179846	0	1
ENSG00000121691.7	chr11	34438934	34438934	+	6521	-27724	chr11:34411210:T:C	chr11	34411210	34411210	0	3.08845e-09	0.131326	0.179843	0	1	3.08845e-09	0.131326	0.179843	0	1
ENSG00000121691.7	chr11	34438934	34438934	+	6521	-26513	chr11:34412421:T:C	chr11	34412421	34412421	0	3.09005e-09	0.131322	0.179841	0	1	3.09005e-09	0.131322	0.179841	0	1
ENSG00000121691.7	chr11	34438934	34438934	+	6521	-25029	chr11:34413905:G:T	chr11	34413905	34413905	0	1.44059e-08	0.120834	0.202056	0	1	1.44059e-08	0.120834	0.202056	0	1
ENSG00000121691.7	chr11	34438934	34438934	+	6521	-24241	chr11:34414693:C:T	chr11	34414693	34414693	0	1.43375e-08	0.120867	0.20208	0	1	1.43375e-08	0.120867	0.20208	0	1
ENSG00000121691.7	chr11	34438934	34438934	+	6521	-23454	chr11:34415480:A:C	chr11	34415480	34415480	0	3.08524e-09	0.131333	0.179843	0	1	3.08524e-09	0.131333	0.179843	0	1
ENSG00000121691.7	chr11	34438934	34438934	+	6521	-22940	chr11:34415994:G:T	chr11	34415994	34415994	0	3.08017e-09	0.131344	0.17985	0	1	3.08017e-09	0.131344	0.17985	0	1
ENSG00000121691.7	chr11	34438934	34438934	+	6521	-17116	chr11:34421818:C:T	chr11	34421818	34421818	0	3.01525e-07	0.0998267	0.175068	0	1	3.01525e-07	0.0998267	0.175068	0	1
ENSG00000121691.7	chr11	34438934	34438934	+	6521	-16665	chr11:34422269:T:C	chr11	34422269	34422269	0	7.36287e-08	0.109611	0.183446	0	1	7.36287e-08	0.109611	0.183446	0	1
ENSG00000121691.7	chr11	34438934	34438934	+	6521	-16530	chr11:34422404:A:C	chr11	34422404	34422404	0	7.36287e-08	0.109611	0.183446	0	1	7.36287e-08	0.109611	0.183446	0	1
ENSG00000121691.7	chr11	34438934	34438934	+	6521	-16136	chr11:34422798:T:C	chr11	34422798	34422798	0	9.28813e-12	0.169941	0.208975	0	1	9.28813e-12	0.169941	0.208975	0	1
ENSG00000121691.7	chr11	34438934	34438934	+	6521	-15985	chr11:34422949:T:A	chr11	34422949	34422949	0	7.51148e-08	0.109473	0.18328	0	1	7.51148e-08	0.109473	0.18328	0	1
ENSG00000121691.7	chr11	34438934	34438934	+	6521	-15770	chr11:34423164:A:AT	chr11	34423164	34423164	0	5.63779e-08	0.111455	0.185348	0	1	5.63779e-08	0.111455	0.185348	0	1
ENSG00000121691.7	chr11	34438934	34438934	+	6521	-14442	chr11:34424492:C:T	chr11	34424492	34424492	0	7.66783e-08	0.109331	0.183125	0	1	7.66783e-08	0.109331	0.183125	0	1
ENSG00000121691.7	chr11	34438934	34438934	+	6521	-14260	chr11:34424674:T:C	chr11	34424674	34424674	0	2.52178e-08	0.116995	0.216802	0	1	2.52178e-08	0.116995	0.216802	0	1
ENSG00000121691.7	chr11	34438934	34438934	+	6521	-13261	chr11:34425673:T:C	chr11	34425673	34425673	0	2.53168e-08	0.116968	0.216816	0	1	2.53168e-08	0.116968	0.216816	0	1
ENSG00000121691.7	chr11	34438934	34438934	+	6521	-13192	chr11:34425742:A:T	chr11	34425742	34425742	0	1.35696e-11	0.167467	0.204503	0	1	1.35696e-11	0.167467	0.204503	0	1
ENSG00000121691.7	chr11	34438934	34438934	+	6521	-11872	chr11:34427062:T:G	chr11	34427062	34427062	0	2.51989e-08	0.117	0.216821	0	1	2.51989e-08	0.117	0.216821	0	1
ENSG00000121691.7	chr11	34438934	34438934	+	6521	-10578	chr11:34428356:C:T	chr11	34428356	34428356	0	2.11621e-06	0.086183	0.147146	0	1	2.11621e-06	0.086183	0.147146	0	1
ENSG00000121691.7	chr11	34438934	34438934	+	6521	-8107	chr11:34430827:C:T	chr11	34430827	34430827	0	2.15836e-06	0.0860442	0.147023	0	1	2.15836e-06	0.0860442	0.147023	0	1
ENSG00000121691.7	chr11	34438934	34438934	+	6521	-7777	chr11:34431157:G:GA	chr11	34431157	34431157	0	2.69555e-08	0.116537	0.215523	0	1	2.69555e-08	0.116537	0.215523	0	1
ENSG00000121691.7	chr11	34438934	34438934	+	6521	-7757	chr11:34431177:G:A	chr11	34431177	34431177	0	2.15836e-06	0.0860442	0.147023	0	1	2.15836e-06	0.0860442	0.147023	0	1
ENSG00000121691.7	chr11	34438934	34438934	+	6521	-7197	chr11:34431736:TA:T	chr11	34431736	34431737	0	2.15704e-06	0.0860485	0.147028	0	1	2.15704e-06	0.0860485	0.147028	0	1
ENSG00000121691.7	chr11	34438934	34438934	+	6521	-6407	chr11:34432527:T:C	chr11	34432527	34432527	0	2.6143e-08	0.116747	0.216605	0	1	2.6143e-08	0.116747	0.216605	0	1
ENSG00000121691.7	chr11	34438934	34438934	+	6521	-5563	chr11:34433371:G:T	chr11	34433371	34433371	0	2.15708e-06	0.0860483	0.147023	0	1	2.15708e-06	0.0860483	0.147023	0	1
ENSG00000121691.7	chr11	34438934	34438934	+	6521	-5507	chr11:34433427:T:C	chr11	34433427	34433427	0	2.63445e-08	0.116694	0.216579	0	1	2.63445e-08	0.116694	0.216579	0	1
ENSG00000121691.7	chr11	34438934	34438934	+	6521	-4728	chr11:34434206:C:CTGTT	chr11	34434206	34434206	0	1.44126e-06	0.0888829	0.149718	0	1	1.44126e-06	0.0888829	0.149718	0	1
ENSG00000121691.7	chr11	34438934	34438934	+	6521	-4540	chr11:34434394:T:C	chr11	34434394	34434394	0	2.60537e-08	0.116771	0.216625	0	1	2.60537e-08	0.116771	0.216625	0	1
ENSG00000121691.7	chr11	34438934	34438934	+	6521	-4506	chr11:34434428:T:C	chr11	34434428	34434428	0	2.60537e-08	0.116771	0.216625	0	1	2.60537e-08	0.116771	0.216625	0	1
ENSG00000121691.7	chr11	34438934	34438934	+	6521	-4293	chr11:34434641:T:C	chr11	34434641	34434641	0	4.84345e-07	0.0965204	0.205124	0	1	4.84345e-07	0.0965204	0.205124	0	1
ENSG00000121691.7	chr11	34438934	34438934	+	6521	-3177	chr11:34435757:T:C	chr11	34435757	34435757	0	2.60762e-08	0.116765	0.216618	0	1	2.60762e-08	0.116765	0.216618	0	1
ENSG00000121691.7	chr11	34438934	34438934	+	6521	-1620	chr11:34437314:T:C	chr11	34437314	34437314	0	8.26036e-07	0.0927866	0.172714	0	1	8.26036e-07	0.0927866	0.172714	0	1
ENSG00000121691.7	chr11	34438934	34438934	+	6521	-764	chr11:34438170:G:A	chr11	34438170	34438170	0	1.61376e-12	0.18128	0.211559	0	1	1.61376e-12	0.18128	0.211559	0	1
ENSG00000121691.7	chr11	34438934	34438934	+	6521	-250	chr11:34438684:C:T	chr11	34438684	34438684	0	1.48597e-06	0.0886683	0.181419	0	1	1.48597e-06	0.0886683	0.181419	0	1
ENSG00000121691.7	chr11	34438934	34438934	+	6521	-9	chr11:34438925:A:T	chr11	34438925	34438925	0	2.72807e-11	0.162892	0.199294	0	1	2.72807e-11	0.162892	0.199294	0	1
ENSG00000121691.7	chr11	34438934	34438934	+	6521	60	chr11:34438994:T:C	chr11	34438994	34438994	0	1.18989e-12	0.183239	0.212289	0	1	1.18989e-12	0.183239	0.212289	0	1
ENSG00000121691.7	chr11	34438934	34438934	+	6521	1087	chr11:34440021:T:G	chr11	34440021	34440021	0	3.02853e-10	0.146951	0.188653	0	1	3.02853e-10	0.146951	0.188653	0	1
ENSG00000121691.7	chr11	34438934	34438934	+	6521	1222	chr11:34440156:C:A	chr11	34440156	34440156	0	3.11233e-11	0.162026	0.19779	0	1	3.11233e-11	0.162026	0.19779	0	1
ENSG00000121691.7	chr11	34438934	34438934	+	6521	3112	chr11:34442046:T:C	chr11	34442046	34442046	0	2.9996e-12	0.17728	-0.221719	0	1	2.9996e-12	0.17728	-0.221719	0	1
ENSG00000121691.7	chr11	34438934	34438934	+	6521	3258	chr11:34442192:T:C	chr11	34442192	34442192	0	3.57001e-09	0.130343	-0.242964	0	1	3.57001e-09	0.130343	-0.242964	0	1
ENSG00000121691.7	chr11	34438934	34438934	+	6521	3279	chr11:34442213:A:G	chr11	34442213	34442213	0	2.50004e-12	0.178457	-0.221385	0	1	2.50004e-12	0.178457	-0.221385	0	1
ENSG00000121691.7	chr11	34438934	34438934	+	6521	3394	chr11:34442328:T:C	chr11	34442328	34442328	0	2.52353e-12	0.178397	-0.227334	0	1	2.52353e-12	0.178397	-0.227334	0	1
ENSG00000121691.7	chr11	34438934	34438934	+	6521	6298	chr11:34445232:A:G	chr11	34445232	34445232	0	2.45217e-12	0.178582	-0.222022	0	1	2.45217e-12	0.178582	-0.222022	0	1
ENSG00000121691.7	chr11	34438934	34438934	+	6521	6543	chr11:34445477:T:C	chr11	34445477	34445477	0	2.42101e-12	0.178665	-0.22213	0	1	2.42101e-12	0.178665	-0.22213	0	1
ENSG00000121691.7	chr11	34438934	34438934	+	6521	6791	chr11:34445725:A:G	chr11	34445725	34445725	0	2.4695e-12	0.178536	-0.221989	0	1	2.4695e-12	0.178536	-0.221989	0	1
ENSG00000121691.7	chr11	34438934	34438934	+	6521	7009	chr11:34445943:T:C	chr11	34445943	34445943	0	2.46676e-12	0.178544	-0.221991	0	1	2.46676e-12	0.178544	-0.221991	0	1
ENSG00000121691.7	chr11	34438934	34438934	+	6521	7165	chr11:34446099:A:G	chr11	34446099	34446099	0	2.61226e-13	0.192927	-0.230057	0	1	2.61226e-13	0.192927	-0.230057	0	1
ENSG00000121691.7	chr11	34438934	34438934	+	6521	7367	chr11:34446301:T:A	chr11	34446301	34446301	0	4.25845e-09	0.129146	-0.241262	0	1	4.25845e-09	0.129146	-0.241262	0	1
ENSG00000121691.7	chr11	34438934	34438934	+	6521	8455	chr11:34447389:A:G	chr11	34447389	34447389	0	2.91372e-14	0.206754	-0.262307	0	1	2.91372e-14	0.206754	-0.262307	0	1
ENSG00000121691.7	chr11	34438934	34438934	+	6521	8814	chr11:34447748:T:C	chr11	34447748	34447748	0	2.91372e-14	0.206754	-0.262307	0	1	2.91372e-14	0.206754	-0.262307	0	1
ENSG00000121691.7	chr11	34438934	34438934	+	6521	10198	chr11:34449132:G:A	chr11	34449132	34449132	0	2.20225e-14	0.208502	-0.266774	0	1	2.20225e-14	0.208502	-0.266774	0	1
ENSG00000121691.7	chr11	34438934	34438934	+	6521	12941	chr11:34451875:A:G	chr11	34451875	34451875	0	4.48439e-09	0.128794	-0.240688	0	1	4.48439e-09	0.128794	-0.240688	0	1
ENSG00000121691.7	chr11	34438934	34438934	+	6521	15268	chr11:34454202:A:T	chr11	34454202	34454202	0	2.91472e-14	0.206751	-0.262309	0	1	2.91472e-14	0.206751	-0.262309	0	1
ENSG00000121691.7	chr11	34438934	34438934	+	6521	18735	chr11:34457669:ATC:A	chr11	34457669	34457671	0	4.44951e-09	0.128847	-0.240696	0	1	4.44951e-09	0.128847	-0.240696	0	1
ENSG00000121691.7	chr11	34438934	34438934	+	6521	20614	chr11:34459548:G:T	chr11	34459548	34459548	0	4.86545e-15	0.217873	-0.272616	0	1	4.86545e-15	0.217873	-0.272616	0	1
ENSG00000121691.7	chr11	34438934	34438934	+	6521	21708	chr11:34460642:C:T	chr11	34460642	34460642	0	6.12731e-09	0.126671	-0.239528	0	1	6.12731e-09	0.126671	-0.239528	0	1
ENSG00000121691.7	chr11	34438934	34438934	+	6521	22427	chr11:34461361:C:T	chr11	34461361	34461361	0	3.7113e-15	0.219542	-0.272123	1	1	3.7113e-15	0.219542	-0.272123	1	1
ENSG00000121691.7	chr11	34438934	34438934	+	6521	22666	chr11:34461600:A:G	chr11	34461600	34461600	0	3.99235e-15	0.219093	-0.273443	0	1	3.99235e-15	0.219093	-0.273443	0	1
ENSG00000121691.7	chr11	34438934	34438934	+	6521	23724	chr11:34462658:C:T	chr11	34462658	34462658	0	4.93234e-15	0.217789	-0.272491	0	1	4.93234e-15	0.217789	-0.272491	0	1
ENSG00000121691.7	chr11	34438934	34438934	+	6521	23753	chr11:34462687:A:G	chr11	34462687	34462687	0	1.38968e-13	0.196928	-0.259071	0	1	1.38968e-13	0.196928	-0.259071	0	1
ENSG00000121691.7	chr11	34438934	34438934	+	6521	24061	chr11:34462995:T:C	chr11	34462995	34462995	0	4.88711e-15	0.217845	-0.272587	0	1	4.88711e-15	0.217845	-0.272587	0	1
ENSG00000121691.7	chr11	34438934	34438934	+	6521	24492	chr11:34463426:T:C	chr11	34463426	34463426	0	1.36819e-13	0.197027	-0.259164	0	1	1.36819e-13	0.197027	-0.259164	0	1
ENSG00000121691.7	chr11	34438934	34438934	+	6521	26123	chr11:34465057:A:C	chr11	34465057	34465057	0	6.12264e-09	0.126676	-0.239519	0	1	6.12264e-09	0.126676	-0.239519	0	1
ENSG00000121691.7	chr11	34438934	34438934	+	6521	26716	chr11:34465650:C:T	chr11	34465650	34465650	0	4.9118e-15	0.217814	-0.272519	0	1	4.9118e-15	0.217814	-0.272519	0	1
ENSG00000121691.7	chr11	34438934	34438934	+	6521	28349	chr11:34467283:C:T	chr11	34467283	34467283	0	4.90479e-15	0.217823	-0.272528	0	1	4.90479e-15	0.217823	-0.272528	0	1
ENSG00000121691.7	chr11	34438934	34438934	+	6521	28555	chr11:34467489:A:ATT	chr11	34467489	34467489	0	5.3093e-09	0.127646	-0.241619	0	1	5.3093e-09	0.127646	-0.241619	0	1
ENSG00000121691.7	chr11	34438934	34438934	+	6521	30056	chr11:34468990:G:A	chr11	34468990	34468990	0	4.9118e-15	0.217814	-0.272519	0	1	4.9118e-15	0.217814	-0.272519	0	1
ENSG00000121691.7	chr11	34438934	34438934	+	6521	31828	chr11:34470762:C:T	chr11	34470762	34470762	0	6.12573e-09	0.126673	-0.239518	0	1	6.12573e-09	0.126673	-0.239518	0	1
ENSG00000121691.7	chr11	34438934	34438934	+	6521	34088	chr11:34473022:C:T	chr11	34473022	34473022	0	6.11712e-09	0.126682	-0.239531	0	1	6.11712e-09	0.126682	-0.239531	0	1
ENSG00000121691.7	chr11	34438934	34438934	+	6521	34877	chr11:34473811:C:A	chr11	34473811	34473811	0	4.724e-08	0.112675	-0.222856	0	1	4.724e-08	0.112675	-0.222856	0	1
ENSG00000121691.7	chr11	34438934	34438934	+	6521	35326	chr11:34474260:G:A	chr11	34474260	34474260	0	7.75529e-09	0.125065	-0.23633	0	1	7.75529e-09	0.125065	-0.23633	0	1
ENSG00000121691.7	chr11	34438934	34438934	+	6521	36063	chr11:34474997:T:C	chr11	34474997	34474997	0	6.18702e-09	0.126605	-0.239499	0	1	6.18702e-09	0.126605	-0.239499	0	1
ENSG00000121691.7	chr11	34438934	34438934	+	6521	38121	chr11:34477055:G:T	chr11	34477055	34477055	0	6.19109e-09	0.1266	-0.2395	0	1	6.19109e-09	0.1266	-0.2395	0	1
ENSG00000121691.7	chr11	34438934	34438934	+	6521	44230	chr11:34483164:T:C	chr11	34483164	34483164	0	1.05607e-11	0.169104	-0.231795	0	1	1.05607e-11	0.169104	-0.231795	0	1
ENSG00000121691.7	chr11	34438934	34438934	+	6521	45054	chr11:34483988:A:G	chr11	34483988	34483988	0	8.38756e-08	0.10871	-0.221081	0	1	8.38756e-08	0.10871	-0.221081	0	1
ENSG00000121691.7	chr11	34438934	34438934	+	6521	46926	chr11:34485860:C:T	chr11	34485860	34485860	0	4.74799e-08	0.11264	-0.225228	0	1	4.74799e-08	0.11264	-0.225228	0	1
ENSG00000121691.7	chr11	34438934	34438934	+	6521	47398	chr11:34486332:G:A	chr11	34486332	34486332	0	5.36414e-12	0.173513	-0.240327	0	1	5.36414e-12	0.173513	-0.240327	0	1
ENSG00000121691.7	chr11	34438934	34438934	+	6521	48927	chr11:34487861:A:G	chr11	34487861	34487861	0	7.20281e-08	0.109763	-0.220892	0	1	7.20281e-08	0.109763	-0.220892	0	1
ENSG00000121691.7	chr11	34438934	34438934	+	6521	50114	chr11:34489048:T:C	chr11	34489048	34489048	0	8.3924e-08	0.108706	-0.221079	0	1	8.3924e-08	0.108706	-0.221079	0	1
ENSG00000121691.7	chr11	34438934	34438934	+	6521	50200	chr11:34489134:C:T	chr11	34489134	34489134	0	5.57053e-11	0.158191	-0.226795	0	1	5.57053e-11	0.158191	-0.226795	0	1
ENSG00000121691.7	chr11	34438934	34438934	+	6521	50634	chr11:34489568:G:T	chr11	34489568	34489568	0	8.37812e-08	0.108718	-0.22109	0	1	8.37812e-08	0.108718	-0.22109	0	1
ENSG00000121691.7	chr11	34438934	34438934	+	6521	52501	chr11:34491435:AC:A	chr11	34491435	34491436	0	8.48633e-08	0.108629	-0.221093	0	1	8.48633e-08	0.108629	-0.221093	0	1
ENSG00000121691.7	chr11	34438934	34438934	+	6521	52544	chr11:34491478:A:G	chr11	34491478	34491478	0	8.42784e-08	0.108677	-0.221088	0	1	8.42784e-08	0.108677	-0.221088	0	1
ENSG00000121691.7	chr11	34438934	34438934	+	6521	56145	chr11:34495079:G:A	chr11	34495079	34495079	0	2.80407e-12	0.177716	-0.247113	0	1	2.80407e-12	0.177716	-0.247113	0	1
ENSG00000121691.7	chr11	34438934	34438934	+	6521	56230	chr11:34495164:G:C	chr11	34495164	34495164	0	5.44455e-08	0.111696	-0.228593	0	1	5.44455e-08	0.111696	-0.228593	0	1
ENSG00000121691.7	chr11	34438934	34438934	+	6521	56375	chr11:34495309:A:G	chr11	34495309	34495309	0	8.72558e-11	0.155225	-0.222947	0	1	8.72558e-11	0.155225	-0.222947	0	1
ENSG00000121691.7	chr11	34438934	34438934	+	6521	56992	chr11:34495926:T:C	chr11	34495926	34495926	0	1.49334e-07	0.104713	-0.222231	0	1	1.49334e-07	0.104713	-0.222231	0	1
ENSG00000121691.7	chr11	34438934	34438934	+	6521	57014	chr11:34495948:T:A	chr11	34495948	34495948	0	1.4925e-07	0.104717	-0.222235	0	1	1.4925e-07	0.104717	-0.222235	0	1
ENSG00000121691.7	chr11	34438934	34438934	+	6521	57489	chr11:34496423:T:C	chr11	34496423	34496423	0	1.5241e-07	0.104571	-0.222166	0	1	1.5241e-07	0.104571	-0.222166	0	1
ENSG00000121691.7	chr11	34438934	34438934	+	6521	57519	chr11:34496453:C:G	chr11	34496453	34496453	0	1.51977e-07	0.104591	-0.222193	0	1	1.51977e-07	0.104591	-0.222193	0	1
ENSG00000121691.7	chr11	34438934	34438934	+	6521	57543	chr11:34496477:A:C	chr11	34496477	34496477	0	1.52133e-07	0.104584	-0.222204	0	1	1.52133e-07	0.104584	-0.222204	0	1
ENSG00000121691.7	chr11	34438934	34438934	+	6521	57560	chr11:34496494:T:C	chr11	34496494	34496494	0	1.44017e-07	0.104965	-0.222646	0	1	1.44017e-07	0.104965	-0.222646	0	1
ENSG00000121691.7	chr11	34438934	34438934	+	6521	57641	chr11:34496575:C:T	chr11	34496575	34496575	0	1.486e-07	0.104747	-0.222328	0	1	1.486e-07	0.104747	-0.222328	0	1
ENSG00000121691.7	chr11	34438934	34438934	+	6521	58377	chr11:34497311:A:G	chr11	34497311	34497311	0	1.47223e-07	0.104812	-0.222465	0	1	1.47223e-07	0.104812	-0.222465	0	1
ENSG00000121691.7	chr11	34438934	34438934	+	6521	58457	chr11:34497391:G:T	chr11	34497391	34497391	0	1.48743e-07	0.10474	-0.222327	0	1	1.48743e-07	0.10474	-0.222327	0	1
ENSG00000121691.7	chr11	34438934	34438934	+	6521	58743	chr11:34497677:C:T	chr11	34497677	34497677	0	1.5594e-07	0.104413	-0.222062	0	1	1.5594e-07	0.104413	-0.222062	0	1
ENSG00000121691.7	chr11	34438934	34438934	+	6521	58876	chr11:34497810:A:G	chr11	34497810	34497810	0	1.48872e-07	0.104734	-0.22232	0	1	1.48872e-07	0.104734	-0.22232	0	1
ENSG00000121691.7	chr11	34438934	34438934	+	6521	59097	chr11:34498031:A:G	chr11	34498031	34498031	0	1.48872e-07	0.104734	-0.22232	0	1	1.48872e-07	0.104734	-0.22232	0	1
ENSG00000121691.7	chr11	34438934	34438934	+	6521	59418	chr11:34498352:ATT:A	chr11	34498352	34498354	0	1.46465e-07	0.104848	-0.222594	0	1	1.46465e-07	0.104848	-0.222594	0	1
ENSG00000121691.7	chr11	34438934	34438934	+	6521	59681	chr11:34498615:C:T	chr11	34498615	34498615	0	1.489e-07	0.104733	-0.222322	0	1	1.489e-07	0.104733	-0.222322	0	1
ENSG00000121691.7	chr11	34438934	34438934	+	6521	59748	chr11:34498682:A:G	chr11	34498682	34498682	0	1.49628e-07	0.104699	-0.222302	0	1	1.49628e-07	0.104699	-0.222302	0	1
ENSG00000121691.7	chr11	34438934	34438934	+	6521	61385	chr11:34500319:A:G	chr11	34500319	34500319	0	1.53199e-07	0.104536	-0.222222	0	1	1.53199e-07	0.104536	-0.222222	0	1
ENSG00000121691.7	chr11	34438934	34438934	+	6521	61416	chr11:34500350:T:A	chr11	34500350	34500350	0	1.53199e-07	0.104536	-0.222222	0	1	1.53199e-07	0.104536	-0.222222	0	1
ENSG00000121691.7	chr11	34438934	34438934	+	6521	61436	chr11:34500370:G:A	chr11	34500370	34500370	0	1.53199e-07	0.104536	-0.222222	0	1	1.53199e-07	0.104536	-0.222222	0	1
ENSG00000121691.7	chr11	34438934	34438934	+	6521	61542	chr11:34500476:T:A	chr11	34500476	34500476	0	1.53199e-07	0.104536	-0.222222	0	1	1.53199e-07	0.104536	-0.222222	0	1
ENSG00000121691.7	chr11	34438934	34438934	+	6521	61934	chr11:34500868:CT:C	chr11	34500868	34500869	0	2.59317e-07	0.100877	-0.217641	0	1	2.59317e-07	0.100877	-0.217641	0	1
ENSG00000121691.7	chr11	34438934	34438934	+	6521	62132	chr11:34501066:G:A	chr11	34501066	34501066	0	1.53119e-07	0.104539	-0.222224	0	1	1.53119e-07	0.104539	-0.222224	0	1
ENSG00000121691.7	chr11	34438934	34438934	+	6521	62384	chr11:34501318:A:G	chr11	34501318	34501318	0	3.25565e-07	0.0992921	-0.215767	0	1	3.25565e-07	0.0992921	-0.215767	0	1
ENSG00000121691.7	chr11	34438934	34438934	+	6521	62662	chr11:34501596:C:T	chr11	34501596	34501596	0	1.5402e-07	0.104499	-0.222261	0	1	1.5402e-07	0.104499	-0.222261	0	1
ENSG00000121691.7	chr11	34438934	34438934	+	6521	62692	chr11:34501626:G:A	chr11	34501626	34501626	0	1.54167e-07	0.104492	-0.222187	0	1	1.54167e-07	0.104492	-0.222187	0	1
ENSG00000121691.7	chr11	34438934	34438934	+	6521	63025	chr11:34501959:C:T	chr11	34501959	34501959	0	1.53772e-07	0.10451	-0.222225	0	1	1.53772e-07	0.10451	-0.222225	0	1
ENSG00000121691.7	chr11	34438934	34438934	+	6521	63183	chr11:34502117:C:T	chr11	34502117	34502117	0	1.53851e-07	0.104506	-0.222218	0	1	1.53851e-07	0.104506	-0.222218	0	1
ENSG00000121691.7	chr11	34438934	34438934	+	6521	63487	chr11:34502421:C:G	chr11	34502421	34502421	0	3.25612e-07	0.0992911	-0.215785	0	1	3.25612e-07	0.0992911	-0.215785	0	1
ENSG00000121691.7	chr11	34438934	34438934	+	6521	63737	chr11:34502671:C:T	chr11	34502671	34502671	0	1.59936e-07	0.104237	-0.22205	0	1	1.59936e-07	0.104237	-0.22205	0	1
ENSG00000121691.7	chr11	34438934	34438934	+	6521	64233	chr11:34503167:C:CT	chr11	34503167	34503167	0	1.55958e-07	0.104412	-0.222298	0	1	1.55958e-07	0.104412	-0.222298	0	1
ENSG00000121691.7	chr11	34438934	34438934	+	6521	64608	chr11:34503542:G:A	chr11	34503542	34503542	0	1.63809e-07	0.104071	-0.221642	0	1	1.63809e-07	0.104071	-0.221642	0	1
ENSG00000121691.7	chr11	34438934	34438934	+	6521	67156	chr11:34506090:T:C	chr11	34506090	34506090	0	1.35335e-06	0.0893247	-0.215117	0	1	1.35335e-06	0.0893247	-0.215117	0	1
ENSG00000121691.7	chr11	34438934	34438934	+	6521	68065	chr11:34506999:A:T	chr11	34506999	34506999	0	1.36358e-06	0.0892718	-0.215091	0	1	1.36358e-06	0.0892718	-0.215091	0	1
ENSG00000110435.13	chr11	34915829	34915829	+	6449	-69408	chr11:34846421:A:G	chr11	34846421	34846421	0	2.29754e-06	0.0856044	-0.137656	0	1	2.29754e-06	0.0856044	-0.137656	0	1
ENSG00000110435.13	chr11	34915829	34915829	+	6449	-62596	chr11:34853233:C:A	chr11	34853233	34853233	0	5.00274e-07	0.0962944	-0.148813	0	1	5.00274e-07	0.0962944	-0.148813	0	1
ENSG00000110435.13	chr11	34915829	34915829	+	6449	-57489	chr11:34858340:C:T	chr11	34858340	34858340	0	4.9648e-07	0.0963476	-0.148884	0	1	4.9648e-07	0.0963476	-0.148884	0	1
ENSG00000110435.13	chr11	34915829	34915829	+	6449	-51866	chr11:34863963:C:A	chr11	34863963	34863963	0	2.47247e-07	0.101209	-0.153901	0	1	2.47247e-07	0.101209	-0.153901	0	1
ENSG00000110435.13	chr11	34915829	34915829	+	6449	-50959	chr11:34864870:A:C	chr11	34864870	34864870	0	1.12797e-06	0.0906031	-0.145104	0	1	1.12797e-06	0.0906031	-0.145104	0	1
ENSG00000110435.13	chr11	34915829	34915829	+	6449	-50696	chr11:34865132:GT:G	chr11	34865132	34865133	0	8.25586e-07	0.0927905	-0.146825	0	1	8.25586e-07	0.0927905	-0.146825	0	1
ENSG00000110435.13	chr11	34915829	34915829	+	6449	-45997	chr11:34869832:A:G	chr11	34869832	34869832	0	1.56741e-06	0.0882935	-0.143186	0	1	1.56741e-06	0.0882935	-0.143186	0	1
ENSG00000110435.13	chr11	34915829	34915829	+	6449	-44246	chr11:34871583:G:A	chr11	34871583	34871583	0	2.76236e-07	0.100437	-0.152947	0	1	2.76236e-07	0.100437	-0.152947	0	1
ENSG00000110435.13	chr11	34915829	34915829	+	6449	-44117	chr11:34871712:C:T	chr11	34871712	34871712	0	7.11949e-07	0.0938272	-0.147102	0	1	7.11949e-07	0.0938272	-0.147102	0	1
ENSG00000110435.13	chr11	34915829	34915829	+	6449	-40194	chr11:34875635:C:A	chr11	34875635	34875635	0	2.29865e-07	0.101716	-0.15407	0	1	2.29865e-07	0.101716	-0.15407	0	1
ENSG00000110435.13	chr11	34915829	34915829	+	6449	-38637	chr11:34877192:C:A	chr11	34877192	34877192	0	3.54684e-07	0.0986949	-0.151236	0	1	3.54684e-07	0.0986949	-0.151236	0	1
ENSG00000110435.13	chr11	34915829	34915829	+	6449	-35498	chr11:34880331:G:C	chr11	34880331	34880331	0	2.35692e-08	0.117459	-0.163332	1	1	2.35692e-08	0.117459	-0.163332	1	1
ENSG00000110435.13	chr11	34915829	34915829	+	6449	-35273	chr11:34880556:A:T	chr11	34880556	34880556	0	2.20084e-07	0.102018	-0.154104	0	1	2.20084e-07	0.102018	-0.154104	0	1
ENSG00000110435.13	chr11	34915829	34915829	+	6449	-33967	chr11:34881862:T:TAA	chr11	34881862	34881862	0	1.73159e-07	0.103685	-0.155577	0	1	1.73159e-07	0.103685	-0.155577	0	1
ENSG00000110435.13	chr11	34915829	34915829	+	6449	-31808	chr11:34884021:A:G	chr11	34884021	34884021	0	2.232e-07	0.101921	-0.15264	0	1	2.232e-07	0.101921	-0.15264	0	1
ENSG00000110435.13	chr11	34915829	34915829	+	6449	-30115	chr11:34885714:C:G	chr11	34885714	34885714	0	2.22748e-07	0.101935	-0.152647	0	1	2.22748e-07	0.101935	-0.152647	0	1
ENSG00000110435.13	chr11	34915829	34915829	+	6449	-28632	chr11:34887197:A:G	chr11	34887197	34887197	0	2.11916e-07	0.102281	-0.154194	0	1	2.11916e-07	0.102281	-0.154194	0	1
ENSG00000110435.13	chr11	34915829	34915829	+	6449	-28495	chr11:34887334:T:G	chr11	34887334	34887334	0	2.03945e-07	0.102548	-0.153031	0	1	2.03945e-07	0.102548	-0.153031	0	1
ENSG00000110435.13	chr11	34915829	34915829	+	6449	-27701	chr11:34888128:C:T	chr11	34888128	34888128	0	2.03945e-07	0.102548	-0.153031	0	1	2.03945e-07	0.102548	-0.153031	0	1
ENSG00000110435.13	chr11	34915829	34915829	+	6449	-27159	chr11:34888670:T:A	chr11	34888670	34888670	0	2.12039e-07	0.102277	-0.154193	0	1	2.12039e-07	0.102277	-0.154193	0	1
ENSG00000110435.13	chr11	34915829	34915829	+	6449	-26979	chr11:34888850:C:T	chr11	34888850	34888850	0	2.04097e-07	0.102543	-0.153031	0	1	2.04097e-07	0.102543	-0.153031	0	1
ENSG00000110435.13	chr11	34915829	34915829	+	6449	-25956	chr11:34889873:G:A	chr11	34889873	34889873	0	2.03386e-07	0.102567	-0.153037	0	1	2.03386e-07	0.102567	-0.153037	0	1
ENSG00000110435.13	chr11	34915829	34915829	+	6449	-25409	chr11:34890420:T:G	chr11	34890420	34890420	0	2.03945e-07	0.102548	-0.153031	0	1	2.03945e-07	0.102548	-0.153031	0	1
ENSG00000110435.13	chr11	34915829	34915829	+	6449	-25363	chr11:34890466:A:G	chr11	34890466	34890466	0	2.03945e-07	0.102548	-0.153031	0	1	2.03945e-07	0.102548	-0.153031	0	1
ENSG00000110435.13	chr11	34915829	34915829	+	6449	-24111	chr11:34891718:G:A	chr11	34891718	34891718	0	2.17235e-07	0.102109	-0.152781	0	1	2.17235e-07	0.102109	-0.152781	0	1
ENSG00000110435.13	chr11	34915829	34915829	+	6449	-21620	chr11:34894209:A:G	chr11	34894209	34894209	0	2.03772e-07	0.102554	-0.153035	0	1	2.03772e-07	0.102554	-0.153035	0	1
ENSG00000110435.13	chr11	34915829	34915829	+	6449	-21505	chr11:34894324:A:G	chr11	34894324	34894324	0	2.03981e-07	0.102547	-0.153029	0	1	2.03981e-07	0.102547	-0.153029	0	1
ENSG00000110435.13	chr11	34915829	34915829	+	6449	-21031	chr11:34894798:G:A	chr11	34894798	34894798	0	1.5767e-07	0.104336	-0.155959	0	1	1.5767e-07	0.104336	-0.155959	0	1
ENSG00000110435.13	chr11	34915829	34915829	+	6449	-19567	chr11:34896262:A:G	chr11	34896262	34896262	0	2.03978e-07	0.102547	-0.15303	0	1	2.03978e-07	0.102547	-0.15303	0	1
ENSG00000110435.13	chr11	34915829	34915829	+	6449	-14998	chr11:34900831:T:C	chr11	34900831	34900831	0	2.14192e-07	0.102207	-0.154137	0	1	2.14192e-07	0.102207	-0.154137	0	1
ENSG00000110435.13	chr11	34915829	34915829	+	6449	-14773	chr11:34901056:T:C	chr11	34901056	34901056	0	1.32147e-07	0.105561	-0.156516	0	1	1.32147e-07	0.105561	-0.156516	0	1
ENSG00000110435.13	chr11	34915829	34915829	+	6449	-14604	chr11:34901225:C:T	chr11	34901225	34901225	0	1.71082e-07	0.103769	-0.153602	0	1	1.71082e-07	0.103769	-0.153602	0	1
ENSG00000110435.13	chr11	34915829	34915829	+	6449	-8463	chr11:34907366:G:C	chr11	34907366	34907366	0	3.40135e-07	0.0989869	-0.15157	0	1	3.40135e-07	0.0989869	-0.15157	0	1
ENSG00000110435.13	chr11	34915829	34915829	+	6449	-6727	chr11:34909102:G:A	chr11	34909102	34909102	0	3.14561e-07	0.0995318	-0.152635	0	1	3.14561e-07	0.0995318	-0.152635	0	1
ENSG00000110435.13	chr11	34915829	34915829	+	6449	-6645	chr11:34909184:A:G	chr11	34909184	34909184	0	4.67366e-07	0.0967697	-0.150259	0	1	4.67366e-07	0.0967697	-0.150259	0	1
ENSG00000110435.13	chr11	34915829	34915829	+	6449	-5823	chr11:34910006:T:C	chr11	34910006	34910006	0	1.96942e-07	0.102791	-0.154166	0	1	1.96942e-07	0.102791	-0.154166	0	1
ENSG00000110435.13	chr11	34915829	34915829	+	6449	-5347	chr11:34910482:G:A	chr11	34910482	34910482	0	1.70541e-07	0.103791	-0.153619	0	1	1.70541e-07	0.103791	-0.153619	0	1
ENSG00000110435.13	chr11	34915829	34915829	+	6449	-3081	chr11:34912748:G:C	chr11	34912748	34912748	0	1.32066e-07	0.105566	-0.156516	0	1	1.32066e-07	0.105566	-0.156516	0	1
ENSG00000110435.13	chr11	34915829	34915829	+	6449	-3068	chr11:34912761:C:T	chr11	34912761	34912761	0	1.68394e-07	0.103879	-0.153701	0	1	1.68394e-07	0.103879	-0.153701	0	1
ENSG00000110435.13	chr11	34915829	34915829	+	6449	225	chr11:34916054:A:T	chr11	34916054	34916054	0	1.25546e-07	0.105917	-0.156666	0	1	1.25546e-07	0.105917	-0.156666	0	1
ENSG00000110435.13	chr11	34915829	34915829	+	6449	437	chr11:34916266:G:A	chr11	34916266	34916266	0	1.85064e-07	0.103223	-0.153707	0	1	1.85064e-07	0.103223	-0.153707	0	1
ENSG00000110435.13	chr11	34915829	34915829	+	6449	508	chr11:34916337:G:A	chr11	34916337	34916337	0	1.92837e-07	0.102937	-0.154154	0	1	1.92837e-07	0.102937	-0.154154	0	1
ENSG00000110435.13	chr11	34915829	34915829	+	6449	555	chr11:34916384:G:A	chr11	34916384	34916384	0	1.5826e-07	0.10431	-0.153909	0	1	1.5826e-07	0.10431	-0.153909	0	1
ENSG00000110435.13	chr11	34915829	34915829	+	6449	1407	chr11:34917236:G:A	chr11	34917236	34917236	0	1.22554e-07	0.106084	-0.1568	0	1	1.22554e-07	0.106084	-0.1568	0	1
ENSG00000110435.13	chr11	34915829	34915829	+	6449	3192	chr11:34919021:A:G	chr11	34919021	34919021	0	1.3512e-07	0.105407	-0.155662	0	1	1.3512e-07	0.105407	-0.155662	0	1
ENSG00000110435.13	chr11	34915829	34915829	+	6449	3712	chr11:34919541:C:T	chr11	34919541	34919541	0	9.75078e-08	0.107668	-0.157378	0	1	9.75078e-08	0.107668	-0.157378	0	1
ENSG00000110435.13	chr11	34915829	34915829	+	6449	4469	chr11:34920298:G:A	chr11	34920298	34920298	0	9.76905e-08	0.107655	-0.157374	0	1	9.76905e-08	0.107655	-0.157374	0	1
ENSG00000110435.13	chr11	34915829	34915829	+	6449	7852	chr11:34923681:G:A	chr11	34923681	34923681	0	9.70244e-08	0.107702	-0.157771	0	1	9.70244e-08	0.107702	-0.157771	0	1
ENSG00000110435.13	chr11	34915829	34915829	+	6449	11210	chr11:34927039:G:A	chr11	34927039	34927039	0	9.75458e-08	0.107665	-0.157377	0	1	9.75458e-08	0.107665	-0.157377	0	1
ENSG00000110435.13	chr11	34915829	34915829	+	6449	12490	chr11:34928319:T:C	chr11	34928319	34928319	0	1.51308e-07	0.104622	-0.155341	0	1	1.51308e-07	0.104622	-0.155341	0	1
ENSG00000110435.13	chr11	34915829	34915829	+	6449	16856	chr11:34932685:T:A	chr11	34932685	34932685	0	1.26378e-07	0.105871	-0.156567	0	1	1.26378e-07	0.105871	-0.156567	0	1
ENSG00000110435.13	chr11	34915829	34915829	+	6449	18208	chr11:34934037:T:G	chr11	34934037	34934037	0	7.49181e-08	0.109491	-0.159035	0	1	7.49181e-08	0.109491	-0.159035	0	1
ENSG00000110435.13	chr11	34915829	34915829	+	6449	19191	chr11:34935020:C:A	chr11	34935020	34935020	0	8.1147e-08	0.108939	-0.158601	0	1	8.1147e-08	0.108939	-0.158601	0	1
ENSG00000110435.13	chr11	34915829	34915829	+	6449	22080	chr11:34937909:C:A	chr11	34937909	34937909	0	3.22945e-08	0.115294	-0.162885	0	1	3.22945e-08	0.115294	-0.162885	0	1
ENSG00000110435.13	chr11	34915829	34915829	+	6449	23310	chr11:34939139:CCATT:C	chr11	34939139	34939143	0	7.61575e-08	0.109378	-0.159001	0	1	7.61575e-08	0.109378	-0.159001	0	1
ENSG00000110435.13	chr11	34915829	34915829	+	6449	25848	chr11:34941677:C:T	chr11	34941677	34941677	0	7.60823e-08	0.109385	-0.158991	0	1	7.60823e-08	0.109385	-0.158991	0	1
ENSG00000110435.13	chr11	34915829	34915829	+	6449	27065	chr11:34942894:T:C	chr11	34942894	34942894	0	6.59953e-08	0.110367	-0.160108	0	1	6.59953e-08	0.110367	-0.160108	0	1
ENSG00000110435.13	chr11	34915829	34915829	+	6449	28181	chr11:34944010:C:T	chr11	34944010	34944010	0	6.59354e-08	0.110374	-0.159795	0	1	6.59354e-08	0.110374	-0.159795	0	1
ENSG00000149089.13	chr11	34916379	34916379	-	6450	246262	chr11:34670117:A:G	chr11	34670117	34670117	0	1.04081e-06	0.091167	-0.347987	0	1	1.04081e-06	0.091167	-0.347987	0	1
ENSG00000149089.13	chr11	34916379	34916379	-	6450	230384	chr11:34685995:T:C	chr11	34685995	34685995	0	9.25876e-07	0.0919873	-0.348665	0	1	9.25876e-07	0.0919873	-0.348665	0	1
ENSG00000149089.13	chr11	34916379	34916379	-	6450	218386	chr11:34697993:C:T	chr11	34697993	34697993	0	9.25876e-07	0.0919873	-0.348665	0	1	9.25876e-07	0.0919873	-0.348665	0	1
ENSG00000149089.13	chr11	34916379	34916379	-	6450	177937	chr11:34738442:G:T	chr11	34738442	34738442	0	4.75546e-07	0.0966485	-0.364905	0	1	4.75546e-07	0.0966485	-0.364905	0	1
ENSG00000149089.13	chr11	34916379	34916379	-	6450	174944	chr11:34741435:C:T	chr11	34741435	34741435	0	4.84753e-07	0.0965146	-0.364215	0	1	4.84753e-07	0.0965146	-0.364215	0	1
ENSG00000149089.13	chr11	34916379	34916379	-	6450	168671	chr11:34747708:A:G	chr11	34747708	34747708	0	1.82078e-07	0.103336	-0.364383	0	1	1.82078e-07	0.103336	-0.364383	0	1
ENSG00000149089.13	chr11	34916379	34916379	-	6450	168273	chr11:34748106:C:T	chr11	34748106	34748106	0	7.05126e-09	0.125714	-0.371913	0	1	7.05126e-09	0.125714	-0.371913	0	1
ENSG00000149089.13	chr11	34916379	34916379	-	6450	167556	chr11:34748823:A:T	chr11	34748823	34748823	0	3.38055e-08	0.11498	-0.358761	0	1	3.38055e-08	0.11498	-0.358761	0	1
ENSG00000149089.13	chr11	34916379	34916379	-	6450	166121	chr11:34750258:G:C	chr11	34750258	34750258	0	4.30039e-09	0.129079	-0.37703	0	1	4.30039e-09	0.129079	-0.37703	0	1
ENSG00000149089.13	chr11	34916379	34916379	-	6450	165310	chr11:34751069:T:A	chr11	34751069	34751069	0	1.71605e-08	0.119636	-0.392076	0	1	1.71605e-08	0.119636	-0.392076	0	1
ENSG00000149089.13	chr11	34916379	34916379	-	6450	165089	chr11:34751290:T:TTA	chr11	34751290	34751290	0	1.29213e-08	0.121579	-0.360013	0	1	1.29213e-08	0.121579	-0.360013	0	1
ENSG00000149089.13	chr11	34916379	34916379	-	6450	164805	chr11:34751574:G:C	chr11	34751574	34751574	0	1.71771e-08	0.119629	-0.392067	0	1	1.71771e-08	0.119629	-0.392067	0	1
ENSG00000149089.13	chr11	34916379	34916379	-	6450	164348	chr11:34752031:T:A	chr11	34752031	34752031	0	1.71771e-08	0.119629	-0.392067	0	1	1.71771e-08	0.119629	-0.392067	0	1
ENSG00000149089.13	chr11	34916379	34916379	-	6450	163895	chr11:34752484:G:C	chr11	34752484	34752484	0	1.71771e-08	0.119629	-0.392067	0	1	1.71771e-08	0.119629	-0.392067	0	1
ENSG00000149089.13	chr11	34916379	34916379	-	6450	163092	chr11:34753287:G:T	chr11	34753287	34753287	0	1.71605e-08	0.119636	-0.392076	0	1	1.71605e-08	0.119636	-0.392076	0	1
ENSG00000149089.13	chr11	34916379	34916379	-	6450	162558	chr11:34753820:AC:A	chr11	34753820	34753821	0	1.29213e-08	0.121579	-0.360013	0	1	1.29213e-08	0.121579	-0.360013	0	1
ENSG00000149089.13	chr11	34916379	34916379	-	6450	160729	chr11:34755639:TAGAGAGAAGGA:T	chr11	34755639	34755650	0	9.56179e-09	0.123636	-0.363213	0	1	9.56179e-09	0.123636	-0.363213	0	1
ENSG00000149089.13	chr11	34916379	34916379	-	6450	160728	chr11:34755651:A:C	chr11	34755651	34755651	0	9.71745e-09	0.123526	-0.362781	0	1	9.71745e-09	0.123526	-0.362781	0	1
ENSG00000149089.13	chr11	34916379	34916379	-	6450	160688	chr11:34755691:C:T	chr11	34755691	34755691	0	1.26355e-08	0.121731	-0.35807	0	1	1.26355e-08	0.121731	-0.35807	0	1
ENSG00000149089.13	chr11	34916379	34916379	-	6450	160293	chr11:34756082:CCTAT:C	chr11	34756082	34756086	0	4.90182e-07	0.0964368	-0.266829	0	1	4.90182e-07	0.0964368	-0.266829	0	1
ENSG00000149089.13	chr11	34916379	34916379	-	6450	158841	chr11:34757538:G:A	chr11	34757538	34757538	0	1.64641e-08	0.11992	-0.389914	0	1	1.64641e-08	0.11992	-0.389914	0	1
ENSG00000149089.13	chr11	34916379	34916379	-	6450	154971	chr11:34761408:G:A	chr11	34761408	34761408	0	1.66311e-08	0.11985	-0.389859	0	1	1.66311e-08	0.11985	-0.389859	0	1
ENSG00000149089.13	chr11	34916379	34916379	-	6450	154954	chr11:34761425:G:C	chr11	34761425	34761425	0	2.67461e-09	0.132301	-0.326148	0	1	2.67461e-09	0.132301	-0.326148	0	1
ENSG00000149089.13	chr11	34916379	34916379	-	6450	154937	chr11:34761442:C:T	chr11	34761442	34761442	0	1.65045e-08	0.119903	-0.389887	0	1	1.65045e-08	0.119903	-0.389887	0	1
ENSG00000149089.13	chr11	34916379	34916379	-	6450	154737	chr11:34761642:C:G	chr11	34761642	34761642	0	1.64868e-08	0.11991	-0.389907	0	1	1.64868e-08	0.11991	-0.389907	0	1
ENSG00000149089.13	chr11	34916379	34916379	-	6450	153177	chr11:34763202:A:G	chr11	34763202	34763202	0	1.64914e-08	0.119908	-0.389895	0	1	1.64914e-08	0.119908	-0.389895	0	1
ENSG00000149089.13	chr11	34916379	34916379	-	6450	146831	chr11:34769548:C:A	chr11	34769548	34769548	0	1.64438e-08	0.119928	-0.389646	0	1	1.64438e-08	0.119928	-0.389646	0	1
ENSG00000149089.13	chr11	34916379	34916379	-	6450	144316	chr11:34772063:C:T	chr11	34772063	34772063	0	2.63462e-09	0.132403	-0.326336	0	1	2.63462e-09	0.132403	-0.326336	0	1
ENSG00000149089.13	chr11	34916379	34916379	-	6450	143240	chr11:34773139:A:G	chr11	34773139	34773139	0	5.84323e-08	0.111208	-0.367598	0	1	5.84323e-08	0.111208	-0.367598	0	1
ENSG00000149089.13	chr11	34916379	34916379	-	6450	142928	chr11:34773451:A:G	chr11	34773451	34773451	0	1.64466e-08	0.119927	-0.389634	0	1	1.64466e-08	0.119927	-0.389634	0	1
ENSG00000149089.13	chr11	34916379	34916379	-	6450	142247	chr11:34774132:A:T	chr11	34774132	34774132	0	1.66743e-08	0.119833	-0.389527	0	1	1.66743e-08	0.119833	-0.389527	0	1
ENSG00000149089.13	chr11	34916379	34916379	-	6450	140123	chr11:34776256:A:C	chr11	34776256	34776256	0	5.84386e-08	0.111207	-0.367614	0	1	5.84386e-08	0.111207	-0.367614	0	1
ENSG00000149089.13	chr11	34916379	34916379	-	6450	136337	chr11:34780042:T:C	chr11	34780042	34780042	0	5.84682e-08	0.111204	-0.367493	0	1	5.84682e-08	0.111204	-0.367493	0	1
ENSG00000149089.13	chr11	34916379	34916379	-	6450	136335	chr11:34780044:A:G	chr11	34780044	34780044	0	1.6465e-08	0.119919	-0.389523	0	1	1.6465e-08	0.119919	-0.389523	0	1
ENSG00000149089.13	chr11	34916379	34916379	-	6450	134845	chr11:34781534:C:T	chr11	34781534	34781534	0	2.24488e-09	0.133486	-0.326509	0	1	2.24488e-09	0.133486	-0.326509	0	1
ENSG00000149089.13	chr11	34916379	34916379	-	6450	133983	chr11:34782396:T:TA	chr11	34782396	34782396	0	5.84751e-08	0.111203	-0.367555	0	1	5.84751e-08	0.111203	-0.367555	0	1
ENSG00000149089.13	chr11	34916379	34916379	-	6450	132536	chr11:34783843:C:T	chr11	34783843	34783843	0	5.84378e-08	0.111207	-0.367499	0	1	5.84378e-08	0.111207	-0.367499	0	1
ENSG00000149089.13	chr11	34916379	34916379	-	6450	132064	chr11:34784315:C:T	chr11	34784315	34784315	0	1.6453e-08	0.119924	-0.389521	0	1	1.6453e-08	0.119924	-0.389521	0	1
ENSG00000149089.13	chr11	34916379	34916379	-	6450	131756	chr11:34784623:C:A	chr11	34784623	34784623	0	5.84378e-08	0.111207	-0.367499	0	1	5.84378e-08	0.111207	-0.367499	0	1
ENSG00000149089.13	chr11	34916379	34916379	-	6450	131365	chr11:34785014:A:G	chr11	34785014	34785014	0	5.84378e-08	0.111207	-0.367499	0	1	5.84378e-08	0.111207	-0.367499	0	1
ENSG00000149089.13	chr11	34916379	34916379	-	6450	128472	chr11:34787907:T:C	chr11	34787907	34787907	0	2.21994e-09	0.133562	-0.32656	0	1	2.21994e-09	0.133562	-0.32656	0	1
ENSG00000149089.13	chr11	34916379	34916379	-	6450	127502	chr11:34788877:A:C	chr11	34788877	34788877	0	5.43766e-09	0.127484	-0.315758	0	1	5.43766e-09	0.127484	-0.315758	0	1
ENSG00000149089.13	chr11	34916379	34916379	-	6450	117471	chr11:34798908:A:G	chr11	34798908	34798908	0	3.31026e-08	0.115124	-0.370163	0	1	3.31026e-08	0.115124	-0.370163	0	1
ENSG00000149089.13	chr11	34916379	34916379	-	6450	116821	chr11:34799558:G:A	chr11	34799558	34799558	0	3.30841e-08	0.115128	-0.370157	0	1	3.30841e-08	0.115128	-0.370157	0	1
ENSG00000149089.13	chr11	34916379	34916379	-	6450	115516	chr11:34800863:A:C	chr11	34800863	34800863	0	3.30802e-08	0.115129	-0.370167	0	1	3.30802e-08	0.115129	-0.370167	0	1
ENSG00000149089.13	chr11	34916379	34916379	-	6450	114425	chr11:34801954:C:G	chr11	34801954	34801954	0	3.30802e-08	0.115129	-0.370167	0	1	3.30802e-08	0.115129	-0.370167	0	1
ENSG00000149089.13	chr11	34916379	34916379	-	6450	113757	chr11:34802622:A:C	chr11	34802622	34802622	0	3.30802e-08	0.115129	-0.370167	0	1	3.30802e-08	0.115129	-0.370167	0	1
ENSG00000149089.13	chr11	34916379	34916379	-	6450	111783	chr11:34804596:G:A	chr11	34804596	34804596	0	3.35533e-08	0.115031	-0.370046	0	1	3.35533e-08	0.115031	-0.370046	0	1
ENSG00000149089.13	chr11	34916379	34916379	-	6450	110683	chr11:34805696:T:A	chr11	34805696	34805696	0	3.38403e-08	0.114973	-0.369995	0	1	3.38403e-08	0.114973	-0.369995	0	1
ENSG00000149089.13	chr11	34916379	34916379	-	6450	110663	chr11:34805716:A:G	chr11	34805716	34805716	0	3.35573e-08	0.115031	-0.370036	0	1	3.35573e-08	0.115031	-0.370036	0	1
ENSG00000149089.13	chr11	34916379	34916379	-	6450	109421	chr11:34806958:C:T	chr11	34806958	34806958	0	3.35533e-08	0.115031	-0.370046	0	1	3.35533e-08	0.115031	-0.370046	0	1
ENSG00000149089.13	chr11	34916379	34916379	-	6450	105694	chr11:34810685:G:T	chr11	34810685	34810685	0	2.3437e-06	0.0854645	-0.310425	0	1	2.3437e-06	0.0854645	-0.310425	0	1
ENSG00000149089.13	chr11	34916379	34916379	-	6450	103277	chr11:34813102:G:A	chr11	34813102	34813102	0	2.3437e-06	0.0854645	-0.310425	0	1	2.3437e-06	0.0854645	-0.310425	0	1
ENSG00000149089.13	chr11	34916379	34916379	-	6450	103047	chr11:34813332:C:T	chr11	34813332	34813332	0	2.3437e-06	0.0854645	-0.310425	0	1	2.3437e-06	0.0854645	-0.310425	0	1
ENSG00000149089.13	chr11	34916379	34916379	-	6450	102440	chr11:34813939:T:C	chr11	34813939	34813939	0	2.34704e-06	0.0854544	-0.310407	0	1	2.34704e-06	0.0854544	-0.310407	0	1
ENSG00000149089.13	chr11	34916379	34916379	-	6450	98709	chr11:34817670:G:A	chr11	34817670	34817670	0	2.3437e-06	0.0854645	-0.310425	0	1	2.3437e-06	0.0854645	-0.310425	0	1
ENSG00000149089.13	chr11	34916379	34916379	-	6450	98022	chr11:34818357:T:A	chr11	34818357	34818357	0	2.34366e-06	0.0854646	-0.310419	0	1	2.34366e-06	0.0854646	-0.310419	0	1
ENSG00000149089.13	chr11	34916379	34916379	-	6450	97128	chr11:34819251:A:G	chr11	34819251	34819251	0	2.3437e-06	0.0854645	-0.310425	0	1	2.3437e-06	0.0854645	-0.310425	0	1
ENSG00000149089.13	chr11	34916379	34916379	-	6450	95514	chr11:34820865:A:G	chr11	34820865	34820865	0	1.70339e-08	0.119687	-0.389164	0	1	1.70339e-08	0.119687	-0.389164	0	1
ENSG00000149089.13	chr11	34916379	34916379	-	6450	95026	chr11:34821353:G:A	chr11	34821353	34821353	0	2.34169e-06	0.0854705	-0.310444	0	1	2.34169e-06	0.0854705	-0.310444	0	1
ENSG00000149089.13	chr11	34916379	34916379	-	6450	93278	chr11:34823101:A:C	chr11	34823101	34823101	0	3.74025e-08	0.114284	-0.369425	0	1	3.74025e-08	0.114284	-0.369425	0	1
ENSG00000149089.13	chr11	34916379	34916379	-	6450	90452	chr11:34825927:C:A	chr11	34825927	34825927	0	2.52255e-06	0.0849468	-0.307271	0	1	2.52255e-06	0.0849468	-0.307271	0	1
ENSG00000149089.13	chr11	34916379	34916379	-	6450	88893	chr11:34827486:A:T	chr11	34827486	34827486	0	2.5104e-06	0.0849808	-0.309999	0	1	2.5104e-06	0.0849808	-0.309999	0	1
ENSG00000149089.13	chr11	34916379	34916379	-	6450	83693	chr11:34832686:A:G	chr11	34832686	34832686	0	3.75547e-08	0.114256	-0.369409	0	1	3.75547e-08	0.114256	-0.369409	0	1
ENSG00000149089.13	chr11	34916379	34916379	-	6450	80880	chr11:34835499:G:A	chr11	34835499	34835499	0	6.7485e-08	0.110213	-0.359489	0	1	6.7485e-08	0.110213	-0.359489	0	1
ENSG00000149089.13	chr11	34916379	34916379	-	6450	80594	chr11:34835785:C:T	chr11	34835785	34835785	0	3.87108e-08	0.114047	-0.369221	0	1	3.87108e-08	0.114047	-0.369221	0	1
ENSG00000149089.13	chr11	34916379	34916379	-	6450	80536	chr11:34835843:A:G	chr11	34835843	34835843	0	6.70335e-08	0.11026	-0.359553	0	1	6.70335e-08	0.11026	-0.359553	0	1
ENSG00000149089.13	chr11	34916379	34916379	-	6450	78960	chr11:34837419:G:C	chr11	34837419	34837419	0	1.10861e-06	0.0907245	-0.462276	0	1	1.10861e-06	0.0907245	-0.462276	0	1
ENSG00000149089.13	chr11	34916379	34916379	-	6450	78631	chr11:34837748:C:G	chr11	34837748	34837748	0	1.5016e-07	0.104675	-0.347199	0	1	1.5016e-07	0.104675	-0.347199	0	1
ENSG00000149089.13	chr11	34916379	34916379	-	6450	76194	chr11:34840185:T:C	chr11	34840185	34840185	0	9.58936e-08	0.107783	-0.355557	0	1	9.58936e-08	0.107783	-0.355557	0	1
ENSG00000149089.13	chr11	34916379	34916379	-	6450	72766	chr11:34843613:A:G	chr11	34843613	34843613	0	9.74722e-08	0.10767	-0.355443	0	1	9.74722e-08	0.10767	-0.355443	0	1
ENSG00000149089.13	chr11	34916379	34916379	-	6450	67350	chr11:34849029:T:C	chr11	34849029	34849029	0	9.74722e-08	0.10767	-0.355443	0	1	9.74722e-08	0.10767	-0.355443	0	1
ENSG00000149089.13	chr11	34916379	34916379	-	6450	66721	chr11:34849658:C:T	chr11	34849658	34849658	0	2.22501e-06	0.0858302	-0.361043	0	1	2.22501e-06	0.0858302	-0.361043	0	1
ENSG00000149089.13	chr11	34916379	34916379	-	6450	62955	chr11:34853424:G:A	chr11	34853424	34853424	0	2.21877e-06	0.08585	-0.361108	0	1	2.21877e-06	0.08585	-0.361108	0	1
ENSG00000149089.13	chr11	34916379	34916379	-	6450	62829	chr11:34853550:A:T	chr11	34853550	34853550	0	2.22031e-06	0.0858451	-0.361091	0	1	2.22031e-06	0.0858451	-0.361091	0	1
ENSG00000149089.13	chr11	34916379	34916379	-	6450	57939	chr11:34858440:T:A	chr11	34858440	34858440	0	8.59793e-07	0.0925061	-0.320789	0	1	8.59793e-07	0.0925061	-0.320789	0	1
ENSG00000149089.13	chr11	34916379	34916379	-	6450	51325	chr11:34865054:T:A	chr11	34865054	34865054	0	1.41476e-15	0.225461	-0.470056	1	1	1.41476e-15	0.225461	-0.470056	1	1
ENSG00000149089.13	chr11	34916379	34916379	-	6450	48156	chr11:34868223:T:C	chr11	34868223	34868223	0	9.65282e-09	0.123572	-0.405244	0	1	9.65282e-09	0.123572	-0.405244	0	1
ENSG00000149089.13	chr11	34916379	34916379	-	6450	44582	chr11:34871797:A:G	chr11	34871797	34871797	0	5.96758e-09	0.126851	0.21836	0	1	5.96758e-09	0.126851	0.21836	0	1
ENSG00000149089.13	chr11	34916379	34916379	-	6450	42826	chr11:34873553:T:C	chr11	34873553	34873553	0	2.01839e-14	0.209046	-0.45613	0	1	2.01839e-14	0.209046	-0.45613	0	1
ENSG00000149089.13	chr11	34916379	34916379	-	6450	42114	chr11:34874265:A:G	chr11	34874265	34874265	0	2.01839e-14	0.209046	-0.45613	0	1	2.01839e-14	0.209046	-0.45613	0	1
ENSG00000149089.13	chr11	34916379	34916379	-	6450	40299	chr11:34876080:G:C	chr11	34876080	34876080	0	1.74687e-14	0.209947	-0.402	0	1	1.74687e-14	0.209947	-0.402	0	1
ENSG00000149089.13	chr11	34916379	34916379	-	6450	39982	chr11:34876397:T:C	chr11	34876397	34876397	0	1.24764e-08	0.121818	-0.402811	0	1	1.24764e-08	0.121818	-0.402811	0	1
ENSG00000149089.13	chr11	34916379	34916379	-	6450	36611	chr11:34879768:C:T	chr11	34879768	34879768	0	8.86371e-09	0.124154	-0.40459	0	1	8.86371e-09	0.124154	-0.40459	0	1
ENSG00000149089.13	chr11	34916379	34916379	-	6450	35811	chr11:34880568:T:C	chr11	34880568	34880568	0	9.74059e-09	0.12351	-0.403265	0	1	9.74059e-09	0.12351	-0.403265	0	1
ENSG00000149089.13	chr11	34916379	34916379	-	6450	35020	chr11:34881359:C:A	chr11	34881359	34881359	0	2.75209e-06	0.0843335	-0.539136	0	1	2.75209e-06	0.0843335	-0.539136	0	1
ENSG00000149089.13	chr11	34916379	34916379	-	6450	34517	chr11:34881862:T:TAA	chr11	34881862	34881862	0	3.23438e-06	0.0831957	0.170333	0	1	3.23438e-06	0.0831957	0.170333	0	1
ENSG00000149089.13	chr11	34916379	34916379	-	6450	34255	chr11:34882124:C:T	chr11	34882124	34882124	0	9.70967e-10	0.139141	-0.370215	0	1	9.70967e-10	0.139141	-0.370215	0	1
ENSG00000149089.13	chr11	34916379	34916379	-	6450	33856	chr11:34882523:G:C	chr11	34882523	34882523	0	1.00514e-09	0.138909	-0.37036	0	1	1.00514e-09	0.138909	-0.37036	0	1
ENSG00000149089.13	chr11	34916379	34916379	-	6450	33527	chr11:34882852:C:T	chr11	34882852	34882852	0	5.1939e-11	0.158653	0.238279	0	1	5.1939e-11	0.158653	0.238279	0	1
ENSG00000149089.13	chr11	34916379	34916379	-	6450	33417	chr11:34882962:T:G	chr11	34882962	34882962	0	3.51526e-07	0.0987572	0.193737	0	1	3.51526e-07	0.0987572	0.193737	0	1
ENSG00000149089.13	chr11	34916379	34916379	-	6450	32781	chr11:34883598:T:C	chr11	34883598	34883598	0	3.48444e-07	0.0988186	0.193772	0	1	3.48444e-07	0.0988186	0.193772	0	1
ENSG00000149089.13	chr11	34916379	34916379	-	6450	32358	chr11:34884021:A:G	chr11	34884021	34884021	0	3.28066e-06	0.0830956	0.168457	0	1	3.28066e-06	0.0830956	0.168457	0	1
ENSG00000149089.13	chr11	34916379	34916379	-	6450	32107	chr11:34884271:TA:T	chr11	34884271	34884272	0	5.22973e-11	0.158608	0.238248	0	1	5.22973e-11	0.158608	0.238248	0	1
ENSG00000149089.13	chr11	34916379	34916379	-	6450	32079	chr11:34884300:T:A	chr11	34884300	34884300	0	4.93389e-11	0.158992	0.238479	0	1	4.93389e-11	0.158992	0.238479	0	1
ENSG00000149089.13	chr11	34916379	34916379	-	6450	31932	chr11:34884447:A:G	chr11	34884447	34884447	0	5.19398e-11	0.158653	0.23828	0	1	5.19398e-11	0.158653	0.23828	0	1
ENSG00000149089.13	chr11	34916379	34916379	-	6450	31881	chr11:34884498:A:G	chr11	34884498	34884498	0	5.19096e-11	0.158657	0.238282	0	1	5.19096e-11	0.158657	0.238282	0	1
ENSG00000149089.13	chr11	34916379	34916379	-	6450	31693	chr11:34884686:T:G	chr11	34884686	34884686	0	5.19398e-11	0.158653	0.23828	0	1	5.19398e-11	0.158653	0.23828	0	1
ENSG00000149089.13	chr11	34916379	34916379	-	6450	31364	chr11:34885015:G:C	chr11	34885015	34885015	0	5.19398e-11	0.158653	0.23828	0	1	5.19398e-11	0.158653	0.23828	0	1
ENSG00000149089.13	chr11	34916379	34916379	-	6450	31188	chr11:34885191:T:C	chr11	34885191	34885191	0	5.2176e-11	0.158623	0.238258	0	1	5.2176e-11	0.158623	0.238258	0	1
ENSG00000149089.13	chr11	34916379	34916379	-	6450	31087	chr11:34885292:A:T	chr11	34885292	34885292	0	5.19125e-11	0.158656	0.238284	0	1	5.19125e-11	0.158656	0.238284	0	1
ENSG00000149089.13	chr11	34916379	34916379	-	6450	30972	chr11:34885407:A:G	chr11	34885407	34885407	0	5.2615e-11	0.158568	0.238234	0	1	5.2615e-11	0.158568	0.238234	0	1
ENSG00000149089.13	chr11	34916379	34916379	-	6450	30665	chr11:34885714:C:G	chr11	34885714	34885714	0	3.27673e-06	0.083104	0.168461	0	1	3.27673e-06	0.083104	0.168461	0	1
ENSG00000149089.13	chr11	34916379	34916379	-	6450	30122	chr11:34886257:C:T	chr11	34886257	34886257	0	5.20076e-11	0.158644	0.238277	0	1	5.20076e-11	0.158644	0.238277	0	1
ENSG00000149089.13	chr11	34916379	34916379	-	6450	30014	chr11:34886365:A:G	chr11	34886365	34886365	0	4.67565e-11	0.159346	0.238803	0	1	4.67565e-11	0.159346	0.238803	0	1
ENSG00000149089.13	chr11	34916379	34916379	-	6450	29845	chr11:34886534:A:G	chr11	34886534	34886534	0	4.67866e-11	0.159342	0.2388	0	1	4.67866e-11	0.159342	0.2388	0	1
ENSG00000149089.13	chr11	34916379	34916379	-	6450	29234	chr11:34887145:A:G	chr11	34887145	34887145	0	4.67697e-11	0.159344	0.238812	0	1	4.67697e-11	0.159344	0.238812	0	1
ENSG00000149089.13	chr11	34916379	34916379	-	6450	29182	chr11:34887197:A:G	chr11	34887197	34887197	0	3.40365e-06	0.0828361	0.169607	0	1	3.40365e-06	0.0828361	0.169607	0	1
ENSG00000149089.13	chr11	34916379	34916379	-	6450	29174	chr11:34887201:ACTCT:A	chr11	34887201	34887205	0	4.67947e-11	0.159341	0.238798	0	1	4.67947e-11	0.159341	0.238798	0	1
ENSG00000149089.13	chr11	34916379	34916379	-	6450	29146	chr11:34887233:T:C	chr11	34887233	34887233	0	4.68224e-11	0.159337	0.238797	0	1	4.68224e-11	0.159337	0.238797	0	1
ENSG00000149089.13	chr11	34916379	34916379	-	6450	29048	chr11:34887331:G:C	chr11	34887331	34887331	0	4.67606e-11	0.159346	0.238801	0	1	4.67606e-11	0.159346	0.238801	0	1
ENSG00000149089.13	chr11	34916379	34916379	-	6450	29045	chr11:34887334:T:G	chr11	34887334	34887334	0	3.12502e-06	0.0834381	0.168718	0	1	3.12502e-06	0.0834381	0.168718	0	1
ENSG00000149089.13	chr11	34916379	34916379	-	6450	29026	chr11:34887353:T:C	chr11	34887353	34887353	0	4.67988e-11	0.15934	0.238796	0	1	4.67988e-11	0.15934	0.238796	0	1
ENSG00000149089.13	chr11	34916379	34916379	-	6450	28860	chr11:34887519:C:T	chr11	34887519	34887519	0	4.67609e-11	0.159346	0.238802	0	1	4.67609e-11	0.159346	0.238802	0	1
ENSG00000149089.13	chr11	34916379	34916379	-	6450	28848	chr11:34887531:C:T	chr11	34887531	34887531	0	1.00533e-09	0.138907	-0.370359	0	1	1.00533e-09	0.138907	-0.370359	0	1
ENSG00000149089.13	chr11	34916379	34916379	-	6450	28354	chr11:34888025:A:C	chr11	34888025	34888025	0	4.68892e-11	0.159328	0.238785	0	1	4.68892e-11	0.159328	0.238785	0	1
ENSG00000149089.13	chr11	34916379	34916379	-	6450	28276	chr11:34888103:G:C	chr11	34888103	34888103	0	4.70538e-11	0.159305	0.238769	0	1	4.70538e-11	0.159305	0.238769	0	1
ENSG00000149089.13	chr11	34916379	34916379	-	6450	28251	chr11:34888128:C:T	chr11	34888128	34888128	0	3.12502e-06	0.0834381	0.168718	0	1	3.12502e-06	0.0834381	0.168718	0	1
ENSG00000149089.13	chr11	34916379	34916379	-	6450	28098	chr11:34888280:GA:G	chr11	34888280	34888281	0	4.65693e-11	0.159373	0.238842	0	1	4.65693e-11	0.159373	0.238842	0	1
ENSG00000149089.13	chr11	34916379	34916379	-	6450	28093	chr11:34888286:A:C	chr11	34888286	34888286	0	4.72016e-11	0.159284	0.238782	0	1	4.72016e-11	0.159284	0.238782	0	1
ENSG00000149089.13	chr11	34916379	34916379	-	6450	28000	chr11:34888379:T:G	chr11	34888379	34888379	0	4.67863e-11	0.159342	0.238799	0	1	4.67863e-11	0.159342	0.238799	0	1
ENSG00000149089.13	chr11	34916379	34916379	-	6450	27849	chr11:34888530:G:A	chr11	34888530	34888530	0	4.65511e-11	0.159375	0.238841	0	1	4.65511e-11	0.159375	0.238841	0	1
ENSG00000149089.13	chr11	34916379	34916379	-	6450	27709	chr11:34888670:T:A	chr11	34888670	34888670	0	3.40815e-06	0.0828268	0.169599	0	1	3.40815e-06	0.0828268	0.169599	0	1
ENSG00000149089.13	chr11	34916379	34916379	-	6450	27529	chr11:34888850:C:T	chr11	34888850	34888850	0	3.12497e-06	0.0834382	0.168722	0	1	3.12497e-06	0.0834382	0.168722	0	1
ENSG00000149089.13	chr11	34916379	34916379	-	6450	27493	chr11:34888886:A:G	chr11	34888886	34888886	0	4.74836e-11	0.159245	0.238758	0	1	4.74836e-11	0.159245	0.238758	0	1
ENSG00000149089.13	chr11	34916379	34916379	-	6450	26584	chr11:34889795:T:C	chr11	34889795	34889795	0	4.68299e-11	0.159336	0.238795	0	1	4.68299e-11	0.159336	0.238795	0	1
ENSG00000149089.13	chr11	34916379	34916379	-	6450	26506	chr11:34889873:G:A	chr11	34889873	34889873	0	3.10577e-06	0.0834817	0.168753	0	1	3.10577e-06	0.0834817	0.168753	0	1
ENSG00000149089.13	chr11	34916379	34916379	-	6450	26382	chr11:34889997:C:CT	chr11	34889997	34889997	0	4.77144e-11	0.159213	0.238886	0	1	4.77144e-11	0.159213	0.238886	0	1
ENSG00000149089.13	chr11	34916379	34916379	-	6450	25959	chr11:34890420:T:G	chr11	34890420	34890420	0	3.12502e-06	0.0834381	0.168718	0	1	3.12502e-06	0.0834381	0.168718	0	1
ENSG00000149089.13	chr11	34916379	34916379	-	6450	25913	chr11:34890466:A:G	chr11	34890466	34890466	0	3.12502e-06	0.0834381	0.168718	0	1	3.12502e-06	0.0834381	0.168718	0	1
ENSG00000149089.13	chr11	34916379	34916379	-	6450	25637	chr11:34890742:T:A	chr11	34890742	34890742	0	4.66704e-11	0.159358	0.238814	0	1	4.66704e-11	0.159358	0.238814	0	1
ENSG00000149089.13	chr11	34916379	34916379	-	6450	25065	chr11:34891314:C:A	chr11	34891314	34891314	0	4.68798e-11	0.159329	0.238772	0	1	4.68798e-11	0.159329	0.238772	0	1
ENSG00000149089.13	chr11	34916379	34916379	-	6450	25018	chr11:34891361:T:C	chr11	34891361	34891361	0	4.68798e-11	0.159329	0.238772	0	1	4.68798e-11	0.159329	0.238772	0	1
ENSG00000149089.13	chr11	34916379	34916379	-	6450	24762	chr11:34891617:C:G	chr11	34891617	34891617	0	4.68212e-11	0.159337	0.238789	0	1	4.68212e-11	0.159337	0.238789	0	1
ENSG00000149089.13	chr11	34916379	34916379	-	6450	24661	chr11:34891718:G:A	chr11	34891718	34891718	0	3.00255e-06	0.0837199	0.169089	0	1	3.00255e-06	0.0837199	0.169089	0	1
ENSG00000149089.13	chr11	34916379	34916379	-	6450	23849	chr11:34892528:GTC:G	chr11	34892528	34892530	0	4.68407e-11	0.159334	0.238776	0	1	4.68407e-11	0.159334	0.238776	0	1
ENSG00000149089.13	chr11	34916379	34916379	-	6450	23789	chr11:34892590:C:T	chr11	34892590	34892590	0	4.68798e-11	0.159329	0.238772	0	1	4.68798e-11	0.159329	0.238772	0	1
ENSG00000149089.13	chr11	34916379	34916379	-	6450	23566	chr11:34892813:T:C	chr11	34892813	34892813	0	4.68946e-11	0.159327	0.238772	0	1	4.68946e-11	0.159327	0.238772	0	1
ENSG00000149089.13	chr11	34916379	34916379	-	6450	23446	chr11:34892933:C:A	chr11	34892933	34892933	0	4.68204e-11	0.159337	0.238783	0	1	4.68204e-11	0.159337	0.238783	0	1
ENSG00000149089.13	chr11	34916379	34916379	-	6450	23276	chr11:34893103:T:G	chr11	34893103	34893103	0	4.68798e-11	0.159329	0.238772	0	1	4.68798e-11	0.159329	0.238772	0	1
ENSG00000149089.13	chr11	34916379	34916379	-	6450	22920	chr11:34893459:C:G	chr11	34893459	34893459	0	4.68798e-11	0.159329	0.238772	0	1	4.68798e-11	0.159329	0.238772	0	1
ENSG00000149089.13	chr11	34916379	34916379	-	6450	22556	chr11:34893823:C:A	chr11	34893823	34893823	0	4.68878e-11	0.159328	0.238774	0	1	4.68878e-11	0.159328	0.238774	0	1
ENSG00000149089.13	chr11	34916379	34916379	-	6450	22480	chr11:34893899:C:T	chr11	34893899	34893899	0	4.68798e-11	0.159329	0.238772	0	1	4.68798e-11	0.159329	0.238772	0	1
ENSG00000149089.13	chr11	34916379	34916379	-	6450	22170	chr11:34894209:A:G	chr11	34894209	34894209	0	3.1274e-06	0.0834328	0.168712	0	1	3.1274e-06	0.0834328	0.168712	0	1
ENSG00000149089.13	chr11	34916379	34916379	-	6450	22055	chr11:34894324:A:G	chr11	34894324	34894324	0	3.12369e-06	0.0834411	0.168719	0	1	3.12369e-06	0.0834411	0.168719	0	1
ENSG00000149089.13	chr11	34916379	34916379	-	6450	21864	chr11:34894515:C:G	chr11	34894515	34894515	0	4.68971e-11	0.159327	0.238797	0	1	4.68971e-11	0.159327	0.238797	0	1
ENSG00000149089.13	chr11	34916379	34916379	-	6450	21581	chr11:34894798:G:A	chr11	34894798	34894798	0	3.03528e-06	0.0836435	0.170676	0	1	3.03528e-06	0.0836435	0.170676	0	1
ENSG00000149089.13	chr11	34916379	34916379	-	6450	21442	chr11:34894937:A:G	chr11	34894937	34894937	0	4.6879e-11	0.159329	0.238771	0	1	4.6879e-11	0.159329	0.238771	0	1
ENSG00000149089.13	chr11	34916379	34916379	-	6450	21216	chr11:34895163:A:G	chr11	34895163	34895163	0	4.74696e-11	0.159247	0.23905	0	1	4.74696e-11	0.159247	0.23905	0	1
ENSG00000149089.13	chr11	34916379	34916379	-	6450	21141	chr11:34895238:A:G	chr11	34895238	34895238	0	4.6879e-11	0.159329	0.238771	0	1	4.6879e-11	0.159329	0.238771	0	1
ENSG00000149089.13	chr11	34916379	34916379	-	6450	21058	chr11:34895321:G:A	chr11	34895321	34895321	0	4.69939e-11	0.159313	0.238762	0	1	4.69939e-11	0.159313	0.238762	0	1
ENSG00000149089.13	chr11	34916379	34916379	-	6450	20563	chr11:34895816:C:T	chr11	34895816	34895816	0	4.59335e-11	0.159463	0.240015	0	1	4.59335e-11	0.159463	0.240015	0	1
ENSG00000149089.13	chr11	34916379	34916379	-	6450	20511	chr11:34895864:AAAAT:A	chr11	34895864	34895868	0	1.05771e-11	0.169094	0.254159	0	1	1.05771e-11	0.169094	0.254159	0	1
ENSG00000149089.13	chr11	34916379	34916379	-	6450	20310	chr11:34896069:G:A	chr11	34896069	34896069	0	4.6879e-11	0.159329	0.238771	0	1	4.6879e-11	0.159329	0.238771	0	1
ENSG00000149089.13	chr11	34916379	34916379	-	6450	20205	chr11:34896174:T:C	chr11	34896174	34896174	0	1.00685e-09	0.138897	-0.370351	0	1	1.00685e-09	0.138897	-0.370351	0	1
ENSG00000149089.13	chr11	34916379	34916379	-	6450	20117	chr11:34896262:A:G	chr11	34896262	34896262	0	3.12608e-06	0.0834358	0.168716	0	1	3.12608e-06	0.0834358	0.168716	0	1
ENSG00000149089.13	chr11	34916379	34916379	-	6450	20090	chr11:34896289:A:G	chr11	34896289	34896289	0	1.0079e-09	0.13889	-0.370356	0	1	1.0079e-09	0.13889	-0.370356	0	1
ENSG00000149089.13	chr11	34916379	34916379	-	6450	19551	chr11:34896828:A:G	chr11	34896828	34896828	0	3.21657e-07	0.0993763	0.194325	0	1	3.21657e-07	0.0993763	0.194325	0	1
ENSG00000149089.13	chr11	34916379	34916379	-	6450	19383	chr11:34896996:A:G	chr11	34896996	34896996	0	1.00685e-09	0.138897	-0.370351	0	1	1.00685e-09	0.138897	-0.370351	0	1
ENSG00000149089.13	chr11	34916379	34916379	-	6450	18870	chr11:34897505:TAGAC:T	chr11	34897505	34897509	0	3.52829e-15	0.219854	-0.4141	0	1	3.52829e-15	0.219854	-0.4141	0	1
ENSG00000149089.13	chr11	34916379	34916379	-	6450	18858	chr11:34897521:G:C	chr11	34897521	34897521	0	9.77359e-09	0.123487	-0.403248	0	1	9.77359e-09	0.123487	-0.403248	0	1
ENSG00000149089.13	chr11	34916379	34916379	-	6450	18843	chr11:34897536:G:A	chr11	34897536	34897536	0	5.87549e-11	0.157839	0.237882	0	1	5.87549e-11	0.157839	0.237882	0	1
ENSG00000149089.13	chr11	34916379	34916379	-	6450	18839	chr11:34897540:T:C	chr11	34897540	34897540	0	3.52829e-15	0.219854	-0.4141	0	1	3.52829e-15	0.219854	-0.4141	0	1
ENSG00000149089.13	chr11	34916379	34916379	-	6450	18059	chr11:34898320:G:A	chr11	34898320	34898320	0	3.52985e-15	0.219851	-0.414109	0	1	3.52985e-15	0.219851	-0.414109	0	1
ENSG00000149089.13	chr11	34916379	34916379	-	6450	16527	chr11:34899852:C:T	chr11	34899852	34899852	0	3.52829e-15	0.219854	-0.4141	0	1	3.52829e-15	0.219854	-0.4141	0	1
ENSG00000149089.13	chr11	34916379	34916379	-	6450	15548	chr11:34900831:T:C	chr11	34900831	34900831	0	3.39613e-06	0.0828517	0.169621	0	1	3.39613e-06	0.0828517	0.169621	0	1
ENSG00000149089.13	chr11	34916379	34916379	-	6450	15511	chr11:34900868:T:C	chr11	34900868	34900868	0	5.9878e-11	0.157714	0.23777	0	1	5.9878e-11	0.157714	0.23777	0	1
ENSG00000149089.13	chr11	34916379	34916379	-	6450	15488	chr11:34900891:A:G	chr11	34900891	34900891	0	3.50568e-15	0.219893	-0.414141	0	1	3.50568e-15	0.219893	-0.414141	0	1
ENSG00000149089.13	chr11	34916379	34916379	-	6450	15385	chr11:34900994:T:TTTA	chr11	34900994	34900994	0	3.48088e-15	0.219937	-0.414514	0	1	3.48088e-15	0.219937	-0.414514	0	1
ENSG00000149089.13	chr11	34916379	34916379	-	6450	15323	chr11:34901056:T:C	chr11	34901056	34901056	0	2.8199e-06	0.084162	0.170816	0	1	2.8199e-06	0.084162	0.170816	0	1
ENSG00000149089.13	chr11	34916379	34916379	-	6450	15154	chr11:34901225:C:T	chr11	34901225	34901225	0	2.90105e-06	0.0839622	0.168876	0	1	2.90105e-06	0.0839622	0.168876	0	1
ENSG00000149089.13	chr11	34916379	34916379	-	6450	14981	chr11:34901397:CG:C	chr11	34901397	34901398	0	4.891e-11	0.159049	0.23869	0	1	4.891e-11	0.159049	0.23869	0	1
ENSG00000149089.13	chr11	34916379	34916379	-	6450	14749	chr11:34901630:G:C	chr11	34901630	34901630	0	3.4915e-15	0.219918	-0.414242	0	1	3.4915e-15	0.219918	-0.414242	0	1
ENSG00000149089.13	chr11	34916379	34916379	-	6450	14710	chr11:34901669:G:C	chr11	34901669	34901669	0	4.85653e-11	0.159096	0.238733	0	1	4.85653e-11	0.159096	0.238733	0	1
ENSG00000149089.13	chr11	34916379	34916379	-	6450	14056	chr11:34902323:A:T	chr11	34902323	34902323	0	3.49203e-15	0.219917	-0.414235	0	1	3.49203e-15	0.219917	-0.414235	0	1
ENSG00000149089.13	chr11	34916379	34916379	-	6450	13936	chr11:34902443:T:C	chr11	34902443	34902443	0	3.49203e-15	0.219917	-0.414235	0	1	3.49203e-15	0.219917	-0.414235	0	1
ENSG00000149089.13	chr11	34916379	34916379	-	6450	13629	chr11:34902750:T:C	chr11	34902750	34902750	0	3.89693e-13	0.190382	-0.399505	0	1	3.89693e-13	0.190382	-0.399505	0	1
ENSG00000149089.13	chr11	34916379	34916379	-	6450	13610	chr11:34902769:T:C	chr11	34902769	34902769	0	5.8014e-08	0.111258	-0.370754	0	1	5.8014e-08	0.111258	-0.370754	0	1
ENSG00000149089.13	chr11	34916379	34916379	-	6450	13564	chr11:34902815:T:G	chr11	34902815	34902815	0	3.49203e-15	0.219917	-0.414235	0	1	3.49203e-15	0.219917	-0.414235	0	1
ENSG00000149089.13	chr11	34916379	34916379	-	6450	13389	chr11:34902962:CTAATCCTGGGAAATGATTTAACTGTTTA:C	chr11	34902962	34902990	0	3.16034e-15	0.220531	-0.418022	0	1	3.16034e-15	0.220531	-0.418022	0	1
ENSG00000149089.13	chr11	34916379	34916379	-	6450	13257	chr11:34903122:C:T	chr11	34903122	34903122	0	3.4999e-15	0.219903	-0.414216	0	1	3.4999e-15	0.219903	-0.414216	0	1
ENSG00000149089.13	chr11	34916379	34916379	-	6450	13061	chr11:34903318:T:C	chr11	34903318	34903318	0	3.49203e-15	0.219917	-0.414235	0	1	3.49203e-15	0.219917	-0.414235	0	1
ENSG00000149089.13	chr11	34916379	34916379	-	6450	13035	chr11:34903344:C:T	chr11	34903344	34903344	0	3.49203e-15	0.219917	-0.414235	0	1	3.49203e-15	0.219917	-0.414235	0	1
ENSG00000149089.13	chr11	34916379	34916379	-	6450	12393	chr11:34903986:T:C	chr11	34903986	34903986	0	3.49411e-15	0.219914	-0.414237	0	1	3.49411e-15	0.219914	-0.414237	0	1
ENSG00000149089.13	chr11	34916379	34916379	-	6450	12174	chr11:34904205:T:C	chr11	34904205	34904205	0	9.79548e-09	0.123472	-0.403234	0	1	9.79548e-09	0.123472	-0.403234	0	1
ENSG00000149089.13	chr11	34916379	34916379	-	6450	12148	chr11:34904231:T:C	chr11	34904231	34904231	0	3.49916e-15	0.219905	-0.414229	0	1	3.49916e-15	0.219905	-0.414229	0	1
ENSG00000149089.13	chr11	34916379	34916379	-	6450	11393	chr11:34904986:A:G	chr11	34904986	34904986	0	4.87265e-11	0.159074	0.238705	0	1	4.87265e-11	0.159074	0.238705	0	1
ENSG00000149089.13	chr11	34916379	34916379	-	6450	11389	chr11:34904990:G:A	chr11	34904990	34904990	0	4.87265e-11	0.159074	0.238705	0	1	4.87265e-11	0.159074	0.238705	0	1
ENSG00000149089.13	chr11	34916379	34916379	-	6450	11078	chr11:34905298:TACA:T	chr11	34905298	34905301	0	4.87562e-11	0.15907	0.238703	0	1	4.87562e-11	0.15907	0.238703	0	1
ENSG00000149089.13	chr11	34916379	34916379	-	6450	10969	chr11:34905410:T:C	chr11	34905410	34905410	0	9.99352e-10	0.138947	-0.370516	0	1	9.99352e-10	0.138947	-0.370516	0	1
ENSG00000149089.13	chr11	34916379	34916379	-	6450	10484	chr11:34905895:T:C	chr11	34905895	34905895	0	3.49203e-15	0.219917	-0.414235	0	1	3.49203e-15	0.219917	-0.414235	0	1
ENSG00000149089.13	chr11	34916379	34916379	-	6450	10373	chr11:34906006:G:A	chr11	34906006	34906006	0	3.49203e-15	0.219917	-0.414235	0	1	3.49203e-15	0.219917	-0.414235	0	1
ENSG00000149089.13	chr11	34916379	34916379	-	6450	10204	chr11:34906175:T:G	chr11	34906175	34906175	0	3.49203e-15	0.219917	-0.414235	0	1	3.49203e-15	0.219917	-0.414235	0	1
ENSG00000149089.13	chr11	34916379	34916379	-	6450	9816	chr11:34906563:A:G	chr11	34906563	34906563	0	3.49167e-15	0.219918	-0.41423	0	1	3.49167e-15	0.219918	-0.41423	0	1
ENSG00000149089.13	chr11	34916379	34916379	-	6450	9770	chr11:34906609:C:T	chr11	34906609	34906609	0	3.49203e-15	0.219917	-0.414235	0	1	3.49203e-15	0.219917	-0.414235	0	1
ENSG00000149089.13	chr11	34916379	34916379	-	6450	9404	chr11:34906975:C:A	chr11	34906975	34906975	0	2.7692e-10	0.147548	0.228543	0	1	2.7692e-10	0.147548	0.228543	0	1
ENSG00000149089.13	chr11	34916379	34916379	-	6450	9300	chr11:34907079:G:C	chr11	34907079	34907079	0	3.49203e-15	0.219917	-0.414235	0	1	3.49203e-15	0.219917	-0.414235	0	1
ENSG00000149089.13	chr11	34916379	34916379	-	6450	8875	chr11:34907504:T:C	chr11	34907504	34907504	0	2.76745e-10	0.147552	0.228545	0	1	2.76745e-10	0.147552	0.228545	0	1
ENSG00000149089.13	chr11	34916379	34916379	-	6450	8870	chr11:34907509:T:C	chr11	34907509	34907509	0	5.7078e-08	0.11137	-0.37085	0	1	5.7078e-08	0.11137	-0.37085	0	1
ENSG00000149089.13	chr11	34916379	34916379	-	6450	8766	chr11:34907613:T:A	chr11	34907613	34907613	0	3.49203e-15	0.219917	-0.414235	0	1	3.49203e-15	0.219917	-0.414235	0	1
ENSG00000149089.13	chr11	34916379	34916379	-	6450	8452	chr11:34907927:T:C	chr11	34907927	34907927	0	2.75489e-10	0.147583	0.228573	0	1	2.75489e-10	0.147583	0.228573	0	1
ENSG00000149089.13	chr11	34916379	34916379	-	6450	8343	chr11:34908036:T:C	chr11	34908036	34908036	0	2.7675e-10	0.147552	0.228546	0	1	2.7675e-10	0.147552	0.228546	0	1
ENSG00000149089.13	chr11	34916379	34916379	-	6450	8066	chr11:34908313:A:G	chr11	34908313	34908313	0	3.49203e-15	0.219917	-0.414235	0	1	3.49203e-15	0.219917	-0.414235	0	1
ENSG00000149089.13	chr11	34916379	34916379	-	6450	7741	chr11:34908638:C:T	chr11	34908638	34908638	0	3.49167e-15	0.219918	-0.41423	0	1	3.49167e-15	0.219918	-0.41423	0	1
ENSG00000149089.13	chr11	34916379	34916379	-	6450	7687	chr11:34908692:T:C	chr11	34908692	34908692	0	9.98833e-10	0.138951	-0.370514	0	1	9.98833e-10	0.138951	-0.370514	0	1
ENSG00000149089.13	chr11	34916379	34916379	-	6450	7422	chr11:34908957:G:GT	chr11	34908957	34908957	0	3.48265e-15	0.219934	-0.414326	0	1	3.48265e-15	0.219934	-0.414326	0	1
ENSG00000149089.13	chr11	34916379	34916379	-	6450	7278	chr11:34909101:G:C	chr11	34909101	34909101	0	2.76745e-10	0.147552	0.228545	0	1	2.76745e-10	0.147552	0.228545	0	1
ENSG00000149089.13	chr11	34916379	34916379	-	6450	6623	chr11:34909756:T:A	chr11	34909756	34909756	0	3.49456e-15	0.219913	-0.414235	0	1	3.49456e-15	0.219913	-0.414235	0	1
ENSG00000149089.13	chr11	34916379	34916379	-	6450	6525	chr11:34909854:G:C	chr11	34909854	34909854	0	3.49203e-15	0.219917	-0.414235	0	1	3.49203e-15	0.219917	-0.414235	0	1
ENSG00000149089.13	chr11	34916379	34916379	-	6450	6373	chr11:34910006:T:C	chr11	34910006	34910006	0	3.28456e-06	0.0830872	0.169411	0	1	3.28456e-06	0.0830872	0.169411	0	1
ENSG00000149089.13	chr11	34916379	34916379	-	6450	6337	chr11:34910042:T:G	chr11	34910042	34910042	0	7.98523e-15	0.21481	-0.407496	0	1	7.98523e-15	0.21481	-0.407496	0	1
ENSG00000149089.13	chr11	34916379	34916379	-	6450	5900	chr11:34910479:G:T	chr11	34910479	34910479	0	3.49203e-15	0.219917	-0.414235	0	1	3.49203e-15	0.219917	-0.414235	0	1
ENSG00000149089.13	chr11	34916379	34916379	-	6450	5897	chr11:34910482:G:A	chr11	34910482	34910482	0	2.89854e-06	0.0839683	0.168883	0	1	2.89854e-06	0.0839683	0.168883	0	1
ENSG00000149089.13	chr11	34916379	34916379	-	6450	5892	chr11:34910487:A:T	chr11	34910487	34910487	0	3.49203e-15	0.219917	-0.414235	0	1	3.49203e-15	0.219917	-0.414235	0	1
ENSG00000149089.13	chr11	34916379	34916379	-	6450	5322	chr11:34911057:A:G	chr11	34911057	34911057	0	9.96956e-10	0.138964	-0.370563	0	1	9.96956e-10	0.138964	-0.370563	0	1
ENSG00000149089.13	chr11	34916379	34916379	-	6450	4705	chr11:34911674:C:T	chr11	34911674	34911674	0	3.48098e-15	0.219937	-0.414271	0	1	3.48098e-15	0.219937	-0.414271	0	1
ENSG00000149089.13	chr11	34916379	34916379	-	6450	4251	chr11:34912128:C:T	chr11	34912128	34912128	0	3.49203e-15	0.219917	-0.414235	0	1	3.49203e-15	0.219917	-0.414235	0	1
ENSG00000149089.13	chr11	34916379	34916379	-	6450	4237	chr11:34912142:A:G	chr11	34912142	34912142	0	3.89867e-11	0.160544	0.239551	0	1	3.89867e-11	0.160544	0.239551	0	1
ENSG00000149089.13	chr11	34916379	34916379	-	6450	4026	chr11:34912353:T:A	chr11	34912353	34912353	0	3.49203e-15	0.219917	-0.414235	0	1	3.49203e-15	0.219917	-0.414235	0	1
ENSG00000149089.13	chr11	34916379	34916379	-	6450	3948	chr11:34912431:T:G	chr11	34912431	34912431	0	3.49203e-15	0.219917	-0.414235	0	1	3.49203e-15	0.219917	-0.414235	0	1
ENSG00000149089.13	chr11	34916379	34916379	-	6450	3857	chr11:34912522:G:A	chr11	34912522	34912522	0	3.49203e-15	0.219917	-0.414235	0	1	3.49203e-15	0.219917	-0.414235	0	1
ENSG00000149089.13	chr11	34916379	34916379	-	6450	3836	chr11:34912543:G:A	chr11	34912543	34912543	0	3.49203e-15	0.219917	-0.414235	0	1	3.49203e-15	0.219917	-0.414235	0	1
ENSG00000149089.13	chr11	34916379	34916379	-	6450	3689	chr11:34912690:G:A	chr11	34912690	34912690	0	3.49203e-15	0.219917	-0.414235	0	1	3.49203e-15	0.219917	-0.414235	0	1
ENSG00000149089.13	chr11	34916379	34916379	-	6450	3631	chr11:34912748:G:C	chr11	34912748	34912748	0	2.82012e-06	0.0841615	0.170811	0	1	2.82012e-06	0.0841615	0.170811	0	1
ENSG00000149089.13	chr11	34916379	34916379	-	6450	3618	chr11:34912761:C:T	chr11	34912761	34912761	0	2.91038e-06	0.0839395	0.168872	0	1	2.91038e-06	0.0839395	0.168872	0	1
ENSG00000149089.13	chr11	34916379	34916379	-	6450	3185	chr11:34913194:C:T	chr11	34913194	34913194	0	3.49203e-15	0.219917	-0.414235	0	1	3.49203e-15	0.219917	-0.414235	0	1
ENSG00000149089.13	chr11	34916379	34916379	-	6450	3177	chr11:34913202:G:A	chr11	34913202	34913202	0	3.49203e-15	0.219917	-0.414235	0	1	3.49203e-15	0.219917	-0.414235	0	1
ENSG00000149089.13	chr11	34916379	34916379	-	6450	3171	chr11:34913208:C:T	chr11	34913208	34913208	0	3.49203e-15	0.219917	-0.414235	0	1	3.49203e-15	0.219917	-0.414235	0	1
ENSG00000149089.13	chr11	34916379	34916379	-	6450	3026	chr11:34913353:C:T	chr11	34913353	34913353	0	3.47885e-15	0.219941	-0.414253	0	1	3.47885e-15	0.219941	-0.414253	0	1
ENSG00000149089.13	chr11	34916379	34916379	-	6450	2835	chr11:34913544:G:A	chr11	34913544	34913544	0	3.48602e-15	0.219928	-0.414239	0	1	3.48602e-15	0.219928	-0.414239	0	1
ENSG00000149089.13	chr11	34916379	34916379	-	6450	2815	chr11:34913564:C:T	chr11	34913564	34913564	0	3.48953e-15	0.219922	-0.414235	0	1	3.48953e-15	0.219922	-0.414235	0	1
ENSG00000149089.13	chr11	34916379	34916379	-	6450	2804	chr11:34913575:G:A	chr11	34913575	34913575	0	9.97387e-10	0.138961	-0.37052	0	1	9.97387e-10	0.138961	-0.37052	0	1
ENSG00000149089.13	chr11	34916379	34916379	-	6450	2802	chr11:34913577:A:G	chr11	34913577	34913577	0	4.65694e-11	0.159373	0.238912	0	1	4.65694e-11	0.159373	0.238912	0	1
ENSG00000149089.13	chr11	34916379	34916379	-	6450	2557	chr11:34913822:T:G	chr11	34913822	34913822	0	3.48602e-15	0.219928	-0.414239	0	1	3.48602e-15	0.219928	-0.414239	0	1
ENSG00000149089.13	chr11	34916379	34916379	-	6450	2505	chr11:34913874:C:A	chr11	34913874	34913874	0	3.48548e-15	0.219929	-0.414246	0	1	3.48548e-15	0.219929	-0.414246	0	1
ENSG00000149089.13	chr11	34916379	34916379	-	6450	2431	chr11:34913948:C:A	chr11	34913948	34913948	0	3.48602e-15	0.219928	-0.414239	0	1	3.48602e-15	0.219928	-0.414239	0	1
ENSG00000149089.13	chr11	34916379	34916379	-	6450	2426	chr11:34913953:T:C	chr11	34913953	34913953	0	3.48136e-15	0.219936	-0.414261	0	1	3.48136e-15	0.219936	-0.414261	0	1
ENSG00000149089.13	chr11	34916379	34916379	-	6450	2371	chr11:34914008:A:G	chr11	34914008	34914008	0	3.48566e-15	0.219928	-0.414234	0	1	3.48566e-15	0.219928	-0.414234	0	1
ENSG00000149089.13	chr11	34916379	34916379	-	6450	2184	chr11:34914195:A:G	chr11	34914195	34914195	0	3.50027e-15	0.219903	-0.414227	0	1	3.50027e-15	0.219903	-0.414227	0	1
ENSG00000149089.13	chr11	34916379	34916379	-	6450	2089	chr11:34914290:G:A	chr11	34914290	34914290	0	3.48602e-15	0.219928	-0.414239	0	1	3.48602e-15	0.219928	-0.414239	0	1
ENSG00000149089.13	chr11	34916379	34916379	-	6450	1674	chr11:34914705:T:G	chr11	34914705	34914705	0	9.97387e-10	0.138961	-0.37052	0	1	9.97387e-10	0.138961	-0.37052	0	1
ENSG00000149089.13	chr11	34916379	34916379	-	6450	1396	chr11:34914983:A:G	chr11	34914983	34914983	0	3.48821e-15	0.219924	-0.41423	0	1	3.48821e-15	0.219924	-0.41423	0	1
ENSG00000149089.13	chr11	34916379	34916379	-	6450	1236	chr11:34915143:A:C	chr11	34915143	34915143	0	3.5213e-15	0.219866	-0.414245	0	1	3.5213e-15	0.219866	-0.414245	0	1
ENSG00000149089.13	chr11	34916379	34916379	-	6450	850	chr11:34915529:G:A	chr11	34915529	34915529	0	3.48602e-15	0.219928	-0.414239	0	1	3.48602e-15	0.219928	-0.414239	0	1
ENSG00000149089.13	chr11	34916379	34916379	-	6450	788	chr11:34915591:T:C	chr11	34915591	34915591	0	3.48602e-15	0.219928	-0.414239	0	1	3.48602e-15	0.219928	-0.414239	0	1
ENSG00000149089.13	chr11	34916379	34916379	-	6450	596	chr11:34915783:G:T	chr11	34915783	34915783	0	3.48602e-15	0.219928	-0.414239	0	1	3.48602e-15	0.219928	-0.414239	0	1
ENSG00000149089.13	chr11	34916379	34916379	-	6450	563	chr11:34915816:C:T	chr11	34915816	34915816	0	3.48602e-15	0.219928	-0.414239	0	1	3.48602e-15	0.219928	-0.414239	0	1
ENSG00000149089.13	chr11	34916379	34916379	-	6450	510	chr11:34915869:G:A	chr11	34915869	34915869	0	3.48602e-15	0.219928	-0.414239	0	1	3.48602e-15	0.219928	-0.414239	0	1
ENSG00000149089.13	chr11	34916379	34916379	-	6450	440	chr11:34915939:G:C	chr11	34915939	34915939	0	3.48602e-15	0.219928	-0.414239	0	1	3.48602e-15	0.219928	-0.414239	0	1
ENSG00000149089.13	chr11	34916379	34916379	-	6450	325	chr11:34916054:A:T	chr11	34916054	34916054	0	2.76863e-06	0.0842913	0.170823	0	1	2.76863e-06	0.0842913	0.170823	0	1
ENSG00000149089.13	chr11	34916379	34916379	-	6450	228	chr11:34916151:G:A	chr11	34916151	34916151	0	3.48602e-15	0.219928	-0.414239	0	1	3.48602e-15	0.219928	-0.414239	0	1
ENSG00000149089.13	chr11	34916379	34916379	-	6450	113	chr11:34916266:G:A	chr11	34916266	34916266	0	3.13194e-06	0.0834226	0.168892	0	1	3.13194e-06	0.0834226	0.168892	0	1
ENSG00000149089.13	chr11	34916379	34916379	-	6450	42	chr11:34916337:G:A	chr11	34916337	34916337	0	3.25968e-06	0.0831408	0.169331	0	1	3.25968e-06	0.0831408	0.169331	0	1
ENSG00000149089.13	chr11	34916379	34916379	-	6450	-5	chr11:34916384:G:A	chr11	34916384	34916384	0	2.81853e-06	0.0841655	0.168978	0	1	2.81853e-06	0.0841655	0.168978	0	1
ENSG00000149089.13	chr11	34916379	34916379	-	6450	-75	chr11:34916454:A:G	chr11	34916454	34916454	0	3.39894e-15	0.220084	-0.413878	0	1	3.39894e-15	0.220084	-0.413878	0	1
ENSG00000149089.13	chr11	34916379	34916379	-	6450	-153	chr11:34916532:G:C	chr11	34916532	34916532	0	3.47672e-15	0.219944	-0.414282	0	1	3.47672e-15	0.219944	-0.414282	0	1
ENSG00000149089.13	chr11	34916379	34916379	-	6450	-189	chr11:34916568:C:A	chr11	34916568	34916568	0	4.4972e-11	0.159603	0.239123	0	1	4.4972e-11	0.159603	0.239123	0	1
ENSG00000149089.13	chr11	34916379	34916379	-	6450	-273	chr11:34916652:C:G	chr11	34916652	34916652	0	3.48602e-15	0.219928	-0.414239	0	1	3.48602e-15	0.219928	-0.414239	0	1
ENSG00000149089.13	chr11	34916379	34916379	-	6450	-343	chr11:34916722:C:T	chr11	34916722	34916722	0	3.48602e-15	0.219928	-0.414239	0	1	3.48602e-15	0.219928	-0.414239	0	1
ENSG00000149089.13	chr11	34916379	34916379	-	6450	-384	chr11:34916763:T:C	chr11	34916763	34916763	0	3.48413e-15	0.219931	-0.414248	0	1	3.48413e-15	0.219931	-0.414248	0	1
ENSG00000149089.13	chr11	34916379	34916379	-	6450	-530	chr11:34916909:A:G	chr11	34916909	34916909	0	3.48602e-15	0.219928	-0.414239	0	1	3.48602e-15	0.219928	-0.414239	0	1
ENSG00000149089.13	chr11	34916379	34916379	-	6450	-625	chr11:34917004:A:G	chr11	34917004	34917004	0	3.48602e-15	0.219928	-0.414239	0	1	3.48602e-15	0.219928	-0.414239	0	1
ENSG00000149089.13	chr11	34916379	34916379	-	6450	-857	chr11:34917236:G:A	chr11	34917236	34917236	0	2.74354e-06	0.0843554	0.170899	0	1	2.74354e-06	0.0843554	0.170899	0	1
ENSG00000149089.13	chr11	34916379	34916379	-	6450	-914	chr11:34917293:T:C	chr11	34917293	34917293	0	3.48038e-15	0.219938	-0.414266	0	1	3.48038e-15	0.219938	-0.414266	0	1
ENSG00000149089.13	chr11	34916379	34916379	-	6450	-1009	chr11:34917388:A:G	chr11	34917388	34917388	0	3.48602e-15	0.219928	-0.414239	0	1	3.48602e-15	0.219928	-0.414239	0	1
ENSG00000149089.13	chr11	34916379	34916379	-	6450	-1036	chr11:34917415:A:G	chr11	34917415	34917415	0	2.8473e-11	0.162611	0.241691	0	1	2.8473e-11	0.162611	0.241691	0	1
ENSG00000149089.13	chr11	34916379	34916379	-	6450	-1366	chr11:34917745:G:A	chr11	34917745	34917745	0	3.47858e-15	0.219941	-0.414286	0	1	3.47858e-15	0.219941	-0.414286	0	1
ENSG00000149089.13	chr11	34916379	34916379	-	6450	-1517	chr11:34917896:T:G	chr11	34917896	34917896	0	9.97387e-10	0.138961	-0.37052	0	1	9.97387e-10	0.138961	-0.37052	0	1
ENSG00000149089.13	chr11	34916379	34916379	-	6450	-1705	chr11:34918084:C:T	chr11	34918084	34918084	0	3.51018e-15	0.219885	-0.414222	0	1	3.51018e-15	0.219885	-0.414222	0	1
ENSG00000149089.13	chr11	34916379	34916379	-	6450	-2427	chr11:34918806:C:G	chr11	34918806	34918806	0	3.49059e-15	0.21992	-0.414237	0	1	3.49059e-15	0.21992	-0.414237	0	1
ENSG00000149089.13	chr11	34916379	34916379	-	6450	-2642	chr11:34919021:A:G	chr11	34919021	34919021	0	1.86717e-06	0.0870635	0.172913	0	1	1.86717e-06	0.0870635	0.172913	0	1
ENSG00000149089.13	chr11	34916379	34916379	-	6450	-2811	chr11:34919190:A:G	chr11	34919190	34919190	0	3.48602e-15	0.219928	-0.414239	0	1	3.48602e-15	0.219928	-0.414239	0	1
ENSG00000149089.13	chr11	34916379	34916379	-	6450	-2918	chr11:34919297:G:A	chr11	34919297	34919297	0	3.48602e-15	0.219928	-0.414239	0	1	3.48602e-15	0.219928	-0.414239	0	1
ENSG00000149089.13	chr11	34916379	34916379	-	6450	-3056	chr11:34919435:G:A	chr11	34919435	34919435	0	2.2002e-11	0.164303	0.243442	0	1	2.2002e-11	0.164303	0.243442	0	1
ENSG00000149089.13	chr11	34916379	34916379	-	6450	-3099	chr11:34919478:G:T	chr11	34919478	34919478	0	2.20512e-11	0.164288	0.243434	0	1	2.20512e-11	0.164288	0.243434	0	1
ENSG00000149089.13	chr11	34916379	34916379	-	6450	-3122	chr11:34919501:T:G	chr11	34919501	34919501	0	3.47841e-15	0.219941	-0.414275	0	1	3.47841e-15	0.219941	-0.414275	0	1
ENSG00000149089.13	chr11	34916379	34916379	-	6450	-3162	chr11:34919541:C:T	chr11	34919541	34919541	0	1.67671e-06	0.0878198	0.173724	0	1	1.67671e-06	0.0878198	0.173724	0	1
ENSG00000149089.13	chr11	34916379	34916379	-	6450	-3432	chr11:34919811:A:G	chr11	34919811	34919811	0	3.47841e-15	0.219941	-0.414275	0	1	3.47841e-15	0.219941	-0.414275	0	1
ENSG00000149089.13	chr11	34916379	34916379	-	6450	-3438	chr11:34919817:C:G	chr11	34919817	34919817	0	3.47841e-15	0.219941	-0.414275	0	1	3.47841e-15	0.219941	-0.414275	0	1
ENSG00000149089.13	chr11	34916379	34916379	-	6450	-3919	chr11:34920298:G:A	chr11	34920298	34920298	0	1.67729e-06	0.0878174	0.173727	0	1	1.67729e-06	0.0878174	0.173727	0	1
ENSG00000149089.13	chr11	34916379	34916379	-	6450	-4043	chr11:34920422:A:G	chr11	34920422	34920422	0	3.47841e-15	0.219941	-0.414275	0	1	3.47841e-15	0.219941	-0.414275	0	1
ENSG00000149089.13	chr11	34916379	34916379	-	6450	-4910	chr11:34921289:C:G	chr11	34921289	34921289	0	3.47841e-15	0.219941	-0.414275	0	1	3.47841e-15	0.219941	-0.414275	0	1
ENSG00000149089.13	chr11	34916379	34916379	-	6450	-5565	chr11:34921944:G:A	chr11	34921944	34921944	0	3.48357e-15	0.219932	-0.414282	0	1	3.48357e-15	0.219932	-0.414282	0	1
ENSG00000149089.13	chr11	34916379	34916379	-	6450	-6028	chr11:34922407:A:G	chr11	34922407	34922407	0	3.47841e-15	0.219941	-0.414275	0	1	3.47841e-15	0.219941	-0.414275	0	1
ENSG00000149089.13	chr11	34916379	34916379	-	6450	-6286	chr11:34922665:A:G	chr11	34922665	34922665	0	3.47841e-15	0.219941	-0.414275	0	1	3.47841e-15	0.219941	-0.414275	0	1
ENSG00000149089.13	chr11	34916379	34916379	-	6450	-6422	chr11:34922801:CTTG:C	chr11	34922801	34922804	0	2.20206e-11	0.164297	0.243454	0	1	2.20206e-11	0.164297	0.243454	0	1
ENSG00000149089.13	chr11	34916379	34916379	-	6450	-6445	chr11:34922824:T:C	chr11	34922824	34922824	0	2.20301e-11	0.164294	0.243432	0	1	2.20301e-11	0.164294	0.243432	0	1
ENSG00000149089.13	chr11	34916379	34916379	-	6450	-7256	chr11:34923635:TC:T	chr11	34923635	34923636	0	3.47841e-15	0.219941	-0.414275	0	1	3.47841e-15	0.219941	-0.414275	0	1
ENSG00000149089.13	chr11	34916379	34916379	-	6450	-7302	chr11:34923681:G:A	chr11	34923681	34923681	0	1.99309e-06	0.0866046	0.172921	0	1	1.99309e-06	0.0866046	0.172921	0	1
ENSG00000149089.13	chr11	34916379	34916379	-	6450	-7901	chr11:34924280:C:T	chr11	34924280	34924280	0	3.47841e-15	0.219941	-0.414275	0	1	3.47841e-15	0.219941	-0.414275	0	1
ENSG00000149089.13	chr11	34916379	34916379	-	6450	-8051	chr11:34924430:A:T	chr11	34924430	34924430	0	3.47841e-15	0.219941	-0.414275	0	1	3.47841e-15	0.219941	-0.414275	0	1
ENSG00000149089.13	chr11	34916379	34916379	-	6450	-8189	chr11:34924568:G:A	chr11	34924568	34924568	0	9.95743e-10	0.138972	-0.370562	0	1	9.95743e-10	0.138972	-0.370562	0	1
ENSG00000149089.13	chr11	34916379	34916379	-	6450	-8241	chr11:34924620:T:A	chr11	34924620	34924620	0	9.94805e-10	0.138978	-0.370587	0	1	9.94805e-10	0.138978	-0.370587	0	1
ENSG00000149089.13	chr11	34916379	34916379	-	6450	-8377	chr11:34924756:A:G	chr11	34924756	34924756	0	3.47841e-15	0.219941	-0.414275	0	1	3.47841e-15	0.219941	-0.414275	0	1
ENSG00000149089.13	chr11	34916379	34916379	-	6450	-8381	chr11:34924760:G:A	chr11	34924760	34924760	0	3.47841e-15	0.219941	-0.414275	0	1	3.47841e-15	0.219941	-0.414275	0	1
ENSG00000149089.13	chr11	34916379	34916379	-	6450	-9114	chr11:34925493:C:T	chr11	34925493	34925493	0	3.47841e-15	0.219941	-0.414275	0	1	3.47841e-15	0.219941	-0.414275	0	1
ENSG00000149089.13	chr11	34916379	34916379	-	6450	-9570	chr11:34925949:A:G	chr11	34925949	34925949	0	3.47376e-15	0.21995	-0.414296	0	1	3.47376e-15	0.21995	-0.414296	0	1
ENSG00000149089.13	chr11	34916379	34916379	-	6450	-9938	chr11:34926317:T:C	chr11	34926317	34926317	0	9.94482e-10	0.13898	-0.370581	0	1	9.94482e-10	0.13898	-0.370581	0	1
ENSG00000149089.13	chr11	34916379	34916379	-	6450	-10018	chr11:34926397:A:C	chr11	34926397	34926397	0	2.18997e-11	0.164333	0.243493	0	1	2.18997e-11	0.164333	0.243493	0	1
ENSG00000149089.13	chr11	34916379	34916379	-	6450	-10635	chr11:34927014:T:TA	chr11	34927014	34927014	0	3.42455e-15	0.220037	-0.414561	0	1	3.42455e-15	0.220037	-0.414561	0	1
ENSG00000149089.13	chr11	34916379	34916379	-	6450	-10660	chr11:34927039:G:A	chr11	34927039	34927039	0	1.67656e-06	0.0878204	0.173725	0	1	1.67656e-06	0.0878204	0.173725	0	1
ENSG00000149089.13	chr11	34916379	34916379	-	6450	-10901	chr11:34927280:G:C	chr11	34927280	34927280	0	3.47841e-15	0.219941	-0.414275	0	1	3.47841e-15	0.219941	-0.414275	0	1
ENSG00000149089.13	chr11	34916379	34916379	-	6450	-10950	chr11:34927329:C:G	chr11	34927329	34927329	0	3.47841e-15	0.219941	-0.414275	0	1	3.47841e-15	0.219941	-0.414275	0	1
ENSG00000149089.13	chr11	34916379	34916379	-	6450	-11576	chr11:34927955:G:A	chr11	34927955	34927955	0	5.70139e-08	0.111378	-0.370854	0	1	5.70139e-08	0.111378	-0.370854	0	1
ENSG00000149089.13	chr11	34916379	34916379	-	6450	-11940	chr11:34928319:T:C	chr11	34928319	34928319	0	2.32004e-06	0.0855359	0.171676	0	1	2.32004e-06	0.0855359	0.171676	0	1
ENSG00000149089.13	chr11	34916379	34916379	-	6450	-12065	chr11:34928444:T:G	chr11	34928444	34928444	0	3.49172e-15	0.219918	-0.414309	0	1	3.49172e-15	0.219918	-0.414309	0	1
ENSG00000149089.13	chr11	34916379	34916379	-	6450	-12270	chr11:34928649:G:C	chr11	34928649	34928649	0	2.20301e-11	0.164294	0.243432	0	1	2.20301e-11	0.164294	0.243432	0	1
ENSG00000149089.13	chr11	34916379	34916379	-	6450	-12819	chr11:34929198:T:C	chr11	34929198	34929198	0	3.49375e-15	0.219914	-0.41426	0	1	3.49375e-15	0.219914	-0.41426	0	1
ENSG00000149089.13	chr11	34916379	34916379	-	6450	-12935	chr11:34929314:A:G	chr11	34929314	34929314	0	3.49375e-15	0.219914	-0.41426	0	1	3.49375e-15	0.219914	-0.41426	0	1
ENSG00000149089.13	chr11	34916379	34916379	-	6450	-12978	chr11:34929357:A:G	chr11	34929357	34929357	0	3.68428e-15	0.219587	-0.414187	0	1	3.68428e-15	0.219587	-0.414187	0	1
ENSG00000149089.13	chr11	34916379	34916379	-	6450	-12994	chr11:34929373:G:C	chr11	34929373	34929373	0	2.54393e-11	0.16335	0.242941	0	1	2.54393e-11	0.16335	0.242941	0	1
ENSG00000149089.13	chr11	34916379	34916379	-	6450	-13024	chr11:34929403:A:G	chr11	34929403	34929403	0	2.53508e-11	0.163373	0.242958	0	1	2.53508e-11	0.163373	0.242958	0	1
ENSG00000149089.13	chr11	34916379	34916379	-	6450	-13680	chr11:34930059:T:C	chr11	34930059	34930059	0	3.49375e-15	0.219914	-0.41426	0	1	3.49375e-15	0.219914	-0.41426	0	1
ENSG00000149089.13	chr11	34916379	34916379	-	6450	-14019	chr11:34930398:A:G	chr11	34930398	34930398	0	3.49375e-15	0.219914	-0.41426	0	1	3.49375e-15	0.219914	-0.41426	0	1
ENSG00000149089.13	chr11	34916379	34916379	-	6450	-14251	chr11:34930630:G:T	chr11	34930630	34930630	0	3.49375e-15	0.219914	-0.41426	0	1	3.49375e-15	0.219914	-0.41426	0	1
ENSG00000149089.13	chr11	34916379	34916379	-	6450	-14483	chr11:34930862:T:C	chr11	34930862	34930862	0	3.48589e-15	0.219928	-0.414279	0	1	3.48589e-15	0.219928	-0.414279	0	1
ENSG00000149089.13	chr11	34916379	34916379	-	6450	-15129	chr11:34931508:C:A	chr11	34931508	34931508	0	3.49789e-15	0.219907	-0.414265	0	1	3.49789e-15	0.219907	-0.414265	0	1
ENSG00000149089.13	chr11	34916379	34916379	-	6450	-15162	chr11:34931541:G:T	chr11	34931541	34931541	0	1.00676e-14	0.213373	-0.406346	0	1	1.00676e-14	0.213373	-0.406346	0	1
ENSG00000149089.13	chr11	34916379	34916379	-	6450	-15598	chr11:34931977:A:G	chr11	34931977	34931977	0	3.48387e-15	0.219932	-0.414329	0	1	3.48387e-15	0.219932	-0.414329	0	1
ENSG00000149089.13	chr11	34916379	34916379	-	6450	-15603	chr11:34931982:G:A	chr11	34931982	34931982	0	3.49375e-15	0.219914	-0.41426	0	1	3.49375e-15	0.219914	-0.41426	0	1
ENSG00000149089.13	chr11	34916379	34916379	-	6450	-16306	chr11:34932685:T:A	chr11	34932685	34932685	0	2.48892e-06	0.0850413	0.17151	0	1	2.48892e-06	0.0850413	0.17151	0	1
ENSG00000149089.13	chr11	34916379	34916379	-	6450	-16789	chr11:34933168:A:G	chr11	34933168	34933168	0	3.49375e-15	0.219914	-0.41426	0	1	3.49375e-15	0.219914	-0.41426	0	1
ENSG00000149089.13	chr11	34916379	34916379	-	6450	-16967	chr11:34933346:A:G	chr11	34933346	34933346	0	3.49375e-15	0.219914	-0.41426	0	1	3.49375e-15	0.219914	-0.41426	0	1
ENSG00000149089.13	chr11	34916379	34916379	-	6450	-17481	chr11:34933860:A:G	chr11	34933860	34933860	0	3.49375e-15	0.219914	-0.41426	0	1	3.49375e-15	0.219914	-0.41426	0	1
ENSG00000149089.13	chr11	34916379	34916379	-	6450	-17658	chr11:34934037:T:G	chr11	34934037	34934037	0	1.75855e-06	0.0874849	0.173753	0	1	1.75855e-06	0.0874849	0.173753	0	1
ENSG00000149089.13	chr11	34916379	34916379	-	6450	-17748	chr11:34934127:C:T	chr11	34934127	34934127	0	3.49181e-15	0.219918	-0.414258	0	1	3.49181e-15	0.219918	-0.414258	0	1
ENSG00000149089.13	chr11	34916379	34916379	-	6450	-18365	chr11:34934744:A:G	chr11	34934744	34934744	0	3.47697e-09	0.130522	-0.361764	0	1	3.47697e-09	0.130522	-0.361764	0	1
ENSG00000149089.13	chr11	34916379	34916379	-	6450	-18415	chr11:34934794:G:A	chr11	34934794	34934794	0	2.5371e-11	0.163368	0.242955	0	1	2.5371e-11	0.163368	0.242955	0	1
ENSG00000149089.13	chr11	34916379	34916379	-	6450	-18449	chr11:34934828:C:T	chr11	34934828	34934828	0	3.49375e-15	0.219914	-0.41426	0	1	3.49375e-15	0.219914	-0.41426	0	1
ENSG00000149089.13	chr11	34916379	34916379	-	6450	-18574	chr11:34934953:A:G	chr11	34934953	34934953	0	3.49375e-15	0.219914	-0.41426	0	1	3.49375e-15	0.219914	-0.41426	0	1
ENSG00000149089.13	chr11	34916379	34916379	-	6450	-18641	chr11:34935020:C:A	chr11	34935020	34935020	0	1.79902e-06	0.0873249	0.173559	0	1	1.79902e-06	0.0873249	0.173559	0	1
ENSG00000149089.13	chr11	34916379	34916379	-	6450	-18690	chr11:34935069:G:A	chr11	34935069	34935069	0	3.49375e-15	0.219914	-0.41426	0	1	3.49375e-15	0.219914	-0.41426	0	1
ENSG00000149089.13	chr11	34916379	34916379	-	6450	-19039	chr11:34935418:A:G	chr11	34935418	34935418	0	3.39476e-06	0.0828546	-0.509806	0	1	3.39476e-06	0.0828546	-0.509806	0	1
ENSG00000149089.13	chr11	34916379	34916379	-	6450	-19148	chr11:34935527:T:C	chr11	34935527	34935527	0	2.61841e-11	0.163161	0.242808	0	1	2.61841e-11	0.163161	0.242808	0	1
ENSG00000149089.13	chr11	34916379	34916379	-	6450	-19285	chr11:34935664:A:G	chr11	34935664	34935664	0	3.48387e-15	0.219932	-0.414329	0	1	3.48387e-15	0.219932	-0.414329	0	1
ENSG00000149089.13	chr11	34916379	34916379	-	6450	-19347	chr11:34935726:C:T	chr11	34935726	34935726	0	3.49375e-15	0.219914	-0.41426	0	1	3.49375e-15	0.219914	-0.41426	0	1
ENSG00000149089.13	chr11	34916379	34916379	-	6450	-19425	chr11:34935804:T:C	chr11	34935804	34935804	0	3.48387e-15	0.219932	-0.414329	0	1	3.48387e-15	0.219932	-0.414329	0	1
ENSG00000149089.13	chr11	34916379	34916379	-	6450	-19890	chr11:34936269:A:G	chr11	34936269	34936269	0	3.39894e-15	0.220084	-0.413878	0	1	3.39894e-15	0.220084	-0.413878	0	1
ENSG00000149089.13	chr11	34916379	34916379	-	6450	-19896	chr11:34936275:A:C	chr11	34936275	34936275	0	3.49375e-15	0.219914	-0.41426	0	1	3.49375e-15	0.219914	-0.41426	0	1
ENSG00000149089.13	chr11	34916379	34916379	-	6450	-19907	chr11:34936286:T:A	chr11	34936286	34936286	0	3.49375e-15	0.219914	-0.41426	0	1	3.49375e-15	0.219914	-0.41426	0	1
ENSG00000149089.13	chr11	34916379	34916379	-	6450	-19912	chr11:34936291:G:A	chr11	34936291	34936291	0	3.49375e-15	0.219914	-0.41426	0	1	3.49375e-15	0.219914	-0.41426	0	1
ENSG00000149089.13	chr11	34916379	34916379	-	6450	-19984	chr11:34936363:C:G	chr11	34936363	34936363	0	3.49375e-15	0.219914	-0.41426	0	1	3.49375e-15	0.219914	-0.41426	0	1
ENSG00000149089.13	chr11	34916379	34916379	-	6450	-20011	chr11:34936390:A:G	chr11	34936390	34936390	0	3.49375e-15	0.219914	-0.41426	0	1	3.49375e-15	0.219914	-0.41426	0	1
ENSG00000149089.13	chr11	34916379	34916379	-	6450	-21132	chr11:34937511:A:G	chr11	34937511	34937511	0	1.0613e-13	0.198632	-0.393696	0	1	1.0613e-13	0.198632	-0.393696	0	1
ENSG00000149089.13	chr11	34916379	34916379	-	6450	-22249	chr11:34938628:T:C	chr11	34938628	34938628	0	3.48738e-15	0.219925	-0.414259	0	1	3.48738e-15	0.219925	-0.414259	0	1
ENSG00000149089.13	chr11	34916379	34916379	-	6450	-22493	chr11:34938872:T:C	chr11	34938872	34938872	0	3.48774e-15	0.219925	-0.414265	0	1	3.48774e-15	0.219925	-0.414265	0	1
ENSG00000149089.13	chr11	34916379	34916379	-	6450	-22760	chr11:34939139:CCATT:C	chr11	34939139	34939143	0	1.86397e-06	0.0870756	0.173398	0	1	1.86397e-06	0.0870756	0.173398	0	1
ENSG00000149089.13	chr11	34916379	34916379	-	6450	-22799	chr11:34939178:G:C	chr11	34939178	34939178	0	3.48209e-15	0.219935	-0.414291	0	1	3.48209e-15	0.219935	-0.414291	0	1
ENSG00000149089.13	chr11	34916379	34916379	-	6450	-23125	chr11:34939504:T:C	chr11	34939504	34939504	0	3.92928e-11	0.160492	0.240666	0	1	3.92928e-11	0.160492	0.240666	0	1
ENSG00000149089.13	chr11	34916379	34916379	-	6450	-23138	chr11:34939517:G:A	chr11	34939517	34939517	0	3.49604e-15	0.21991	-0.414247	0	1	3.49604e-15	0.21991	-0.414247	0	1
ENSG00000149089.13	chr11	34916379	34916379	-	6450	-23140	chr11:34939519:G:A	chr11	34939519	34939519	0	1.77452e-07	0.103515	-0.344238	0	1	1.77452e-07	0.103515	-0.344238	0	1
ENSG00000149089.13	chr11	34916379	34916379	-	6450	-23232	chr11:34939611:A:G	chr11	34939611	34939611	0	3.48774e-15	0.219925	-0.414265	0	1	3.48774e-15	0.219925	-0.414265	0	1
ENSG00000149089.13	chr11	34916379	34916379	-	6450	-23235	chr11:34939614:A:G	chr11	34939614	34939614	0	3.48774e-15	0.219925	-0.414265	0	1	3.48774e-15	0.219925	-0.414265	0	1
ENSG00000149089.13	chr11	34916379	34916379	-	6450	-23484	chr11:34939863:T:C	chr11	34939863	34939863	0	3.49149e-15	0.219918	-0.414266	0	1	3.49149e-15	0.219918	-0.414266	0	1
ENSG00000149089.13	chr11	34916379	34916379	-	6450	-23685	chr11:34940064:C:A	chr11	34940064	34940064	0	3.48774e-15	0.219925	-0.414265	0	1	3.48774e-15	0.219925	-0.414265	0	1
ENSG00000149089.13	chr11	34916379	34916379	-	6450	-24228	chr11:34940607:A:G	chr11	34940607	34940607	0	3.48774e-15	0.219925	-0.414265	0	1	3.48774e-15	0.219925	-0.414265	0	1
ENSG00000149089.13	chr11	34916379	34916379	-	6450	-24407	chr11:34940786:G:A	chr11	34940786	34940786	0	3.49134e-15	0.219918	-0.414364	0	1	3.49134e-15	0.219918	-0.414364	0	1
ENSG00000149089.13	chr11	34916379	34916379	-	6450	-25176	chr11:34941555:A:G	chr11	34941555	34941555	0	3.48308e-15	0.219933	-0.414286	0	1	3.48308e-15	0.219933	-0.414286	0	1
ENSG00000149089.13	chr11	34916379	34916379	-	6450	-25298	chr11:34941677:C:T	chr11	34941677	34941677	0	1.86522e-06	0.0870709	0.173378	0	1	1.86522e-06	0.0870709	0.173378	0	1
ENSG00000149089.13	chr11	34916379	34916379	-	6450	-25533	chr11:34941912:T:C	chr11	34941912	34941912	0	3.48774e-15	0.219925	-0.414265	0	1	3.48774e-15	0.219925	-0.414265	0	1
ENSG00000149089.13	chr11	34916379	34916379	-	6450	-25990	chr11:34942369:A:G	chr11	34942369	34942369	0	9.96519e-10	0.138967	-0.370555	0	1	9.96519e-10	0.138967	-0.370555	0	1
ENSG00000149089.13	chr11	34916379	34916379	-	6450	-26399	chr11:34942778:G:T	chr11	34942778	34942778	0	3.4719e-15	0.219953	-0.414337	0	1	3.4719e-15	0.219953	-0.414337	0	1
ENSG00000149089.13	chr11	34916379	34916379	-	6450	-26515	chr11:34942894:T:C	chr11	34942894	34942894	0	2.44139e-06	0.085177	0.171916	0	1	2.44139e-06	0.085177	0.171916	0	1
ENSG00000149089.13	chr11	34916379	34916379	-	6450	-26677	chr11:34943056:G:GT	chr11	34943056	34943056	0	1.45538e-11	0.167009	0.245966	0	1	1.45538e-11	0.167009	0.245966	0	1
ENSG00000149089.13	chr11	34916379	34916379	-	6450	-26710	chr11:34943089:T:C	chr11	34943089	34943089	0	9.96519e-10	0.138967	-0.370555	0	1	9.96519e-10	0.138967	-0.370555	0	1
ENSG00000149089.13	chr11	34916379	34916379	-	6450	-27481	chr11:34943860:A:G	chr11	34943860	34943860	0	5.70573e-08	0.111372	-0.370844	0	1	5.70573e-08	0.111372	-0.370844	0	1
ENSG00000149089.13	chr11	34916379	34916379	-	6450	-27482	chr11:34943861:C:T	chr11	34943861	34943861	0	9.95982e-10	0.13897	-0.370562	0	1	9.95982e-10	0.13897	-0.370562	0	1
ENSG00000149089.13	chr11	34916379	34916379	-	6450	-27631	chr11:34944010:C:T	chr11	34944010	34944010	0	2.05022e-06	0.0864058	0.172808	0	1	2.05022e-06	0.0864058	0.172808	0	1
ENSG00000149089.13	chr11	34916379	34916379	-	6450	-28566	chr11:34944945:T:C	chr11	34944945	34944945	0	3.48174e-15	0.219935	-0.414269	0	1	3.48174e-15	0.219935	-0.414269	0	1
ENSG00000149089.13	chr11	34916379	34916379	-	6450	-31608	chr11:34947987:G:A	chr11	34947987	34947987	0	2.93744e-10	0.147155	0.235489	0	1	2.93744e-10	0.147155	0.235489	0	1
ENSG00000149089.13	chr11	34916379	34916379	-	6450	-32816	chr11:34949195:G:A	chr11	34949195	34949195	0	2.93652e-10	0.147157	0.235492	0	1	2.93652e-10	0.147157	0.235492	0	1
ENSG00000149089.13	chr11	34916379	34916379	-	6450	-34042	chr11:34950421:A:G	chr11	34950421	34950421	0	2.92161e-10	0.147191	0.235531	0	1	2.92161e-10	0.147191	0.235531	0	1
ENSG00000149089.13	chr11	34916379	34916379	-	6450	-34520	chr11:34950899:G:T	chr11	34950899	34950899	0	2.02924e-10	0.149621	0.235615	0	1	2.02924e-10	0.149621	0.235615	0	1
ENSG00000149089.13	chr11	34916379	34916379	-	6450	-34738	chr11:34951117:C:T	chr11	34951117	34951117	0	7.70438e-10	0.140697	0.232126	0	1	7.70438e-10	0.140697	0.232126	0	1
ENSG00000149089.13	chr11	34916379	34916379	-	6450	-36537	chr11:34952916:C:T	chr11	34952916	34952916	0	3.16121e-10	0.146664	0.235398	0	1	3.16121e-10	0.146664	0.235398	0	1
ENSG00000149089.13	chr11	34916379	34916379	-	6450	-36632	chr11:34953011:A:G	chr11	34953011	34953011	0	7.92637e-10	0.140506	0.22716	0	1	7.92637e-10	0.140506	0.22716	0	1
ENSG00000149089.13	chr11	34916379	34916379	-	6450	-36656	chr11:34953035:T:A	chr11	34953035	34953035	0	3.16436e-10	0.146658	0.235377	0	1	3.16436e-10	0.146658	0.235377	0	1
ENSG00000149089.13	chr11	34916379	34916379	-	6450	-39431	chr11:34955810:CTTTT:C	chr11	34955810	34955814	0	7.86597e-10	0.140557	0.227232	0	1	7.86597e-10	0.140557	0.227232	0	1
ENSG00000149089.13	chr11	34916379	34916379	-	6450	-39438	chr11:34955817:T:A	chr11	34955817	34955817	0	7.84785e-10	0.140573	0.227246	0	1	7.84785e-10	0.140573	0.227246	0	1
ENSG00000149089.13	chr11	34916379	34916379	-	6450	-39826	chr11:34956205:CAT:C	chr11	34956205	34956207	0	3.17594e-10	0.146633	0.23538	0	1	3.17594e-10	0.146633	0.23538	0	1
ENSG00000149089.13	chr11	34916379	34916379	-	6450	-40323	chr11:34956702:G:A	chr11	34956702	34956702	0	1.43533e-06	0.0889118	0.1911	0	1	1.43533e-06	0.0889118	0.1911	0	1
ENSG00000149089.13	chr11	34916379	34916379	-	6450	-40594	chr11:34956973:C:T	chr11	34956973	34956973	0	3.18405e-10	0.146616	0.23534	0	1	3.18405e-10	0.146616	0.23534	0	1
ENSG00000149089.13	chr11	34916379	34916379	-	6450	-40966	chr11:34957345:G:A	chr11	34957345	34957345	0	1.0897e-09	0.138365	0.224721	0	1	1.0897e-09	0.138365	0.224721	0	1
ENSG00000149089.13	chr11	34916379	34916379	-	6450	-41579	chr11:34957958:C:G	chr11	34957958	34957958	0	4.42584e-10	0.144414	0.232835	0	1	4.42584e-10	0.144414	0.232835	0	1
ENSG00000149089.13	chr11	34916379	34916379	-	6450	-42177	chr11:34958556:C:T	chr11	34958556	34958556	0	4.41822e-10	0.144426	0.232842	0	1	4.41822e-10	0.144426	0.232842	0	1
ENSG00000149089.13	chr11	34916379	34916379	-	6450	-42636	chr11:34959015:A:G	chr11	34959015	34959015	0	4.46768e-10	0.144351	0.232796	0	1	4.46768e-10	0.144351	0.232796	0	1
ENSG00000149089.13	chr11	34916379	34916379	-	6450	-43023	chr11:34959402:AAAAC:A	chr11	34959402	34959406	0	2.33654e-10	0.148681	0.23812	0	1	2.33654e-10	0.148681	0.23812	0	1
ENSG00000149089.13	chr11	34916379	34916379	-	6450	-43446	chr11:34959825:A:G	chr11	34959825	34959825	0	3.21545e-10	0.146551	0.235301	0	1	3.21545e-10	0.146551	0.235301	0	1
ENSG00000149089.13	chr11	34916379	34916379	-	6450	-44215	chr11:34960594:G:A	chr11	34960594	34960594	0	3.41397e-06	0.0828148	-0.357598	0	1	3.41397e-06	0.0828148	-0.357598	0	1
ENSG00000149089.13	chr11	34916379	34916379	-	6450	-44220	chr11:34960599:T:G	chr11	34960599	34960599	0	3.22537e-10	0.14653	0.235288	0	1	3.22537e-10	0.14653	0.235288	0	1
ENSG00000149089.13	chr11	34916379	34916379	-	6450	-44222	chr11:34960601:C:A	chr11	34960601	34960601	0	8.07239e-10	0.140383	0.227074	0	1	8.07239e-10	0.140383	0.227074	0	1
ENSG00000149089.13	chr11	34916379	34916379	-	6450	-44307	chr11:34960686:A:G	chr11	34960686	34960686	0	3.22537e-10	0.14653	0.235288	0	1	3.22537e-10	0.14653	0.235288	0	1
ENSG00000149089.13	chr11	34916379	34916379	-	6450	-45395	chr11:34961774:G:A	chr11	34961774	34961774	0	3.22481e-10	0.146531	0.235289	0	1	3.22481e-10	0.146531	0.235289	0	1
ENSG00000149089.13	chr11	34916379	34916379	-	6450	-45736	chr11:34962115:A:G	chr11	34962115	34962115	0	3.41575e-06	0.0828111	-0.357593	0	1	3.41575e-06	0.0828111	-0.357593	0	1
ENSG00000149089.13	chr11	34916379	34916379	-	6450	-45901	chr11:34962280:T:C	chr11	34962280	34962280	0	3.21965e-10	0.146542	0.235308	0	1	3.21965e-10	0.146542	0.235308	0	1
ENSG00000149089.13	chr11	34916379	34916379	-	6450	-46649	chr11:34963028:T:C	chr11	34963028	34963028	0	3.41575e-06	0.0828111	-0.357593	0	1	3.41575e-06	0.0828111	-0.357593	0	1
ENSG00000149089.13	chr11	34916379	34916379	-	6450	-47181	chr11:34963560:G:T	chr11	34963560	34963560	0	3.41575e-06	0.0828111	-0.357593	0	1	3.41575e-06	0.0828111	-0.357593	0	1
ENSG00000149089.13	chr11	34916379	34916379	-	6450	-47401	chr11:34963780:G:C	chr11	34963780	34963780	0	3.41279e-06	0.0828172	-0.35763	0	1	3.41279e-06	0.0828172	-0.35763	0	1
ENSG00000149089.13	chr11	34916379	34916379	-	6450	-50417	chr11:34966796:T:C	chr11	34966796	34966796	0	3.38766e-06	0.0828693	-0.357806	0	1	3.38766e-06	0.0828693	-0.357806	0	1
ENSG00000149089.13	chr11	34916379	34916379	-	6450	-51119	chr11:34967498:C:T	chr11	34967498	34967498	0	1.19489e-09	0.137744	0.224406	0	1	1.19489e-09	0.137744	0.224406	0	1
ENSG00000149089.13	chr11	34916379	34916379	-	6450	-51900	chr11:34968279:T:G	chr11	34968279	34968279	0	3.38286e-06	0.0828793	-0.35785	0	1	3.38286e-06	0.0828793	-0.35785	0	1
ENSG00000149089.13	chr11	34916379	34916379	-	6450	-52779	chr11:34969158:G:A	chr11	34969158	34969158	0	3.38589e-06	0.082873	-0.357811	0	1	3.38589e-06	0.082873	-0.357811	0	1
ENSG00000149089.13	chr11	34916379	34916379	-	6450	-52831	chr11:34969210:A:T	chr11	34969210	34969210	0	1.19757e-09	0.137729	0.224396	0	1	1.19757e-09	0.137729	0.224396	0	1
ENSG00000149089.13	chr11	34916379	34916379	-	6450	-52933	chr11:34969312:T:C	chr11	34969312	34969312	0	3.38589e-06	0.082873	-0.357811	0	1	3.38589e-06	0.082873	-0.357811	0	1
ENSG00000149089.13	chr11	34916379	34916379	-	6450	-53801	chr11:34970180:T:C	chr11	34970180	34970180	0	3.54121e-10	0.145906	0.235	0	1	3.54121e-10	0.145906	0.235	0	1
ENSG00000149089.13	chr11	34916379	34916379	-	6450	-56596	chr11:34972975:T:C	chr11	34972975	34972975	0	3.6179e-10	0.145763	0.234924	0	1	3.6179e-10	0.145763	0.234924	0	1
ENSG00000149089.13	chr11	34916379	34916379	-	6450	-57848	chr11:34974227:G:A	chr11	34974227	34974227	0	3.39142e-06	0.0828615	-0.357754	0	1	3.39142e-06	0.0828615	-0.357754	0	1
ENSG00000149089.13	chr11	34916379	34916379	-	6450	-57991	chr11:34974370:C:G	chr11	34974370	34974370	0	3.38914e-06	0.0828662	-0.357742	0	1	3.38914e-06	0.0828662	-0.357742	0	1
ENSG00000149089.13	chr11	34916379	34916379	-	6450	-59027	chr11:34975406:A:G	chr11	34975406	34975406	0	3.61509e-10	0.145768	0.234938	0	1	3.61509e-10	0.145768	0.234938	0	1
ENSG00000149089.13	chr11	34916379	34916379	-	6450	-59388	chr11:34975767:A:G	chr11	34975767	34975767	0	3.38914e-06	0.0828662	-0.357742	0	1	3.38914e-06	0.0828662	-0.357742	0	1
ENSG00000149089.13	chr11	34916379	34916379	-	6450	-59636	chr11:34976015:T:C	chr11	34976015	34976015	0	3.61786e-10	0.145763	0.234925	0	1	3.61786e-10	0.145763	0.234925	0	1
ENSG00000149089.13	chr11	34916379	34916379	-	6450	-60088	chr11:34976467:C:T	chr11	34976467	34976467	0	3.38914e-06	0.0828662	-0.357742	0	1	3.38914e-06	0.0828662	-0.357742	0	1
ENSG00000149089.13	chr11	34916379	34916379	-	6450	-60364	chr11:34976743:A:T	chr11	34976743	34976743	0	3.61786e-10	0.145763	0.234925	0	1	3.61786e-10	0.145763	0.234925	0	1
ENSG00000149089.13	chr11	34916379	34916379	-	6450	-60567	chr11:34976946:A:G	chr11	34976946	34976946	0	3.38914e-06	0.0828662	-0.357742	0	1	3.38914e-06	0.0828662	-0.357742	0	1
ENSG00000149089.13	chr11	34916379	34916379	-	6450	-61819	chr11:34978198:C:G	chr11	34978198	34978198	0	1.79923e-08	0.119311	0.200129	0	1	1.79923e-08	0.119311	0.200129	0	1
ENSG00000149089.13	chr11	34916379	34916379	-	6450	-62432	chr11:34978811:G:A	chr11	34978811	34978811	0	5.04531e-10	0.143537	0.232299	0	1	5.04531e-10	0.143537	0.232299	0	1
ENSG00000149089.13	chr11	34916379	34916379	-	6450	-63057	chr11:34979436:C:T	chr11	34979436	34979436	0	5.1223e-10	0.143436	0.23233	0	1	5.1223e-10	0.143436	0.23233	0	1
ENSG00000149089.13	chr11	34916379	34916379	-	6450	-64603	chr11:34980982:T:C	chr11	34980982	34980982	0	3.61955e-10	0.14576	0.234925	0	1	3.61955e-10	0.14576	0.234925	0	1
ENSG00000149089.13	chr11	34916379	34916379	-	6450	-65307	chr11:34981686:T:C	chr11	34981686	34981686	0	1.62507e-08	0.120009	0.219535	0	1	1.62507e-08	0.120009	0.219535	0	1
ENSG00000149089.13	chr11	34916379	34916379	-	6450	-65801	chr11:34982180:A:C	chr11	34982180	34982180	0	3.43116e-10	0.146117	0.235193	0	1	3.43116e-10	0.146117	0.235193	0	1
ENSG00000149089.13	chr11	34916379	34916379	-	6450	-66414	chr11:34982793:C:G	chr11	34982793	34982793	0	3.61654e-10	0.145765	0.234927	0	1	3.61654e-10	0.145765	0.234927	0	1
ENSG00000149089.13	chr11	34916379	34916379	-	6450	-66908	chr11:34983287:C:G	chr11	34983287	34983287	0	1.62653e-08	0.120003	0.219529	0	1	1.62653e-08	0.120003	0.219529	0	1
ENSG00000149089.13	chr11	34916379	34916379	-	6450	-66936	chr11:34983315:T:C	chr11	34983315	34983315	0	3.61654e-10	0.145765	0.234927	0	1	3.61654e-10	0.145765	0.234927	0	1
ENSG00000149089.13	chr11	34916379	34916379	-	6450	-67087	chr11:34983466:A:G	chr11	34983466	34983466	0	1.22085e-09	0.137599	0.224324	0	1	1.22085e-09	0.137599	0.224324	0	1
ENSG00000149089.13	chr11	34916379	34916379	-	6450	-67232	chr11:34983611:T:G	chr11	34983611	34983611	0	1.25619e-08	0.121771	0.221106	0	1	1.25619e-08	0.121771	0.221106	0	1
ENSG00000149089.13	chr11	34916379	34916379	-	6450	-67382	chr11:34983761:G:A	chr11	34983761	34983761	0	1.29361e-08	0.121571	0.220879	0	1	1.29361e-08	0.121571	0.220879	0	1
ENSG00000149089.13	chr11	34916379	34916379	-	6450	-67444	chr11:34983823:C:T	chr11	34983823	34983823	0	3.61519e-10	0.145768	0.234929	0	1	3.61519e-10	0.145768	0.234929	0	1
ENSG00000149089.13	chr11	34916379	34916379	-	6450	-67760	chr11:34984139:A:T	chr11	34984139	34984139	0	3.61654e-10	0.145765	0.234927	0	1	3.61654e-10	0.145765	0.234927	0	1
ENSG00000149089.13	chr11	34916379	34916379	-	6450	-68539	chr11:34984918:A:T	chr11	34984918	34984918	0	5.01977e-10	0.143571	0.232419	0	1	5.01977e-10	0.143571	0.232419	0	1
ENSG00000149089.13	chr11	34916379	34916379	-	6450	-68782	chr11:34985161:G:A	chr11	34985161	34985161	0	5.01757e-10	0.143574	0.232421	0	1	5.01757e-10	0.143574	0.232421	0	1
ENSG00000149089.13	chr11	34916379	34916379	-	6450	-70152	chr11:34986531:T:C	chr11	34986531	34986531	0	1.62443e-08	0.120012	0.219534	0	1	1.62443e-08	0.120012	0.219534	0	1
ENSG00000149089.13	chr11	34916379	34916379	-	6450	-70457	chr11:34986836:G:A	chr11	34986836	34986836	0	1.22081e-09	0.137599	0.224324	0	1	1.22081e-09	0.137599	0.224324	0	1
ENSG00000149089.13	chr11	34916379	34916379	-	6450	-70850	chr11:34987229:G:A	chr11	34987229	34987229	0	2.18335e-08	0.117984	0.21691	0	1	2.18335e-08	0.117984	0.21691	0	1
ENSG00000149089.13	chr11	34916379	34916379	-	6450	-71160	chr11:34987539:C:T	chr11	34987539	34987539	0	3.61786e-10	0.145763	0.234925	0	1	3.61786e-10	0.145763	0.234925	0	1
ENSG00000149089.13	chr11	34916379	34916379	-	6450	-71277	chr11:34987656:A:G	chr11	34987656	34987656	0	3.61654e-10	0.145765	0.234927	0	1	3.61654e-10	0.145765	0.234927	0	1
ENSG00000149089.13	chr11	34916379	34916379	-	6450	-71307	chr11:34987686:T:C	chr11	34987686	34987686	0	4.38372e-08	0.11319	0.212929	0	1	4.38372e-08	0.11319	0.212929	0	1
ENSG00000149089.13	chr11	34916379	34916379	-	6450	-72403	chr11:34988782:T:C	chr11	34988782	34988782	0	1.62332e-08	0.120016	0.21954	0	1	1.62332e-08	0.120016	0.21954	0	1
ENSG00000149089.13	chr11	34916379	34916379	-	6450	-72543	chr11:34988922:A:G	chr11	34988922	34988922	0	1.61827e-08	0.120038	0.219575	0	1	1.61827e-08	0.120038	0.219575	0	1
ENSG00000149089.13	chr11	34916379	34916379	-	6450	-73817	chr11:34990196:T:A	chr11	34990196	34990196	0	4.37291e-08	0.113207	0.212942	0	1	4.37291e-08	0.113207	0.212942	0	1
ENSG00000149089.13	chr11	34916379	34916379	-	6450	-75524	chr11:34991903:T:C	chr11	34991903	34991903	0	5.62986e-08	0.111465	0.213366	0	1	5.62986e-08	0.111465	0.213366	0	1
ENSG00000149089.13	chr11	34916379	34916379	-	6450	-76816	chr11:34993195:T:C	chr11	34993195	34993195	0	5.70303e-08	0.111376	0.213248	0	1	5.70303e-08	0.111376	0.213248	0	1
ENSG00000149089.13	chr11	34916379	34916379	-	6450	-76971	chr11:34993350:A:G	chr11	34993350	34993350	0	5.77625e-08	0.111288	0.213133	0	1	5.77625e-08	0.111288	0.213133	0	1
ENSG00000149089.13	chr11	34916379	34916379	-	6450	-77046	chr11:34993425:G:A	chr11	34993425	34993425	0	1.61236e-09	0.135723	0.228003	0	1	1.61236e-09	0.135723	0.228003	0	1
ENSG00000149089.13	chr11	34916379	34916379	-	6450	-77352	chr11:34993731:G:A	chr11	34993731	34993731	0	1.61227e-09	0.135723	0.228004	0	1	1.61227e-09	0.135723	0.228004	0	1
ENSG00000149089.13	chr11	34916379	34916379	-	6450	-78176	chr11:34994555:G:C	chr11	34994555	34994555	0	1.61788e-09	0.1357	0.227978	0	1	1.61788e-09	0.1357	0.227978	0	1
ENSG00000149089.13	chr11	34916379	34916379	-	6450	-79279	chr11:34995658:G:T	chr11	34995658	34995658	0	5.79922e-08	0.11126	0.213139	0	1	5.79922e-08	0.11126	0.213139	0	1
ENSG00000149089.13	chr11	34916379	34916379	-	6450	-81010	chr11:34997389:T:C	chr11	34997389	34997389	0	1.61844e-09	0.135698	0.227982	0	1	1.61844e-09	0.135698	0.227982	0	1
ENSG00000149089.13	chr11	34916379	34916379	-	6450	-83391	chr11:34999770:CCTT:C	chr11	34999770	34999773	0	1.84856e-09	0.1348	0.227584	0	1	1.84856e-09	0.1348	0.227584	0	1
ENSG00000149089.13	chr11	34916379	34916379	-	6450	-84839	chr11:35001218:G:A	chr11	35001218	35001218	0	3.09907e-06	0.0834969	-0.360911	0	1	3.09907e-06	0.0834969	-0.360911	0	1
ENSG00000149089.13	chr11	34916379	34916379	-	6450	-84982	chr11:35001361:G:A	chr11	35001361	35001361	0	4.85386e-09	0.128256	0.217695	0	1	4.85386e-09	0.128256	0.217695	0	1
ENSG00000149089.13	chr11	34916379	34916379	-	6450	-86850	chr11:35003229:G:A	chr11	35003229	35003229	0	3.68718e-09	0.130124	0.220152	0	1	3.68718e-09	0.130124	0.220152	0	1
ENSG00000149089.13	chr11	34916379	34916379	-	6450	-87756	chr11:35004135:C:G	chr11	35004135	35004135	0	1.62061e-09	0.135689	0.22797	0	1	1.62061e-09	0.135689	0.22797	0	1
ENSG00000149089.13	chr11	34916379	34916379	-	6450	-87810	chr11:35004189:TCAGATAA:T	chr11	35004189	35004196	0	1.62061e-09	0.135689	0.22797	0	1	1.62061e-09	0.135689	0.22797	0	1
ENSG00000149089.13	chr11	34916379	34916379	-	6450	-88442	chr11:35004821:A:T	chr11	35004821	35004821	0	1.61396e-09	0.135716	0.228003	0	1	1.61396e-09	0.135716	0.228003	0	1
ENSG00000149089.13	chr11	34916379	34916379	-	6450	-89933	chr11:35006312:G:A	chr11	35006312	35006312	0	6.41082e-09	0.126363	0.216373	0	1	6.41082e-09	0.126363	0.216373	0	1
ENSG00000149089.13	chr11	34916379	34916379	-	6450	-90585	chr11:35006964:C:T	chr11	35006964	35006964	0	4.41515e-08	0.113141	-0.34533	0	1	4.41515e-08	0.113141	-0.34533	0	1
ENSG00000149089.13	chr11	34916379	34916379	-	6450	-90887	chr11:35007266:A:G	chr11	35007266	35007266	0	5.33152e-08	0.111841	0.204885	0	1	5.33152e-08	0.111841	0.204885	0	1
ENSG00000149089.13	chr11	34916379	34916379	-	6450	-92567	chr11:35008946:G:A	chr11	35008946	35008946	0	2.79632e-06	0.0842212	0.188035	0	1	2.79632e-06	0.0842212	0.188035	0	1
ENSG00000149089.13	chr11	34916379	34916379	-	6450	-92635	chr11:35009014:G:A	chr11	35009014	35009014	0	1.22499e-06	0.0900242	0.193125	0	1	1.22499e-06	0.0900242	0.193125	0	1
ENSG00000149089.13	chr11	34916379	34916379	-	6450	-92758	chr11:35009137:A:G	chr11	35009137	35009137	0	2.59612e-08	0.116795	0.212618	0	1	2.59612e-08	0.116795	0.212618	0	1
ENSG00000149089.13	chr11	34916379	34916379	-	6450	-93650	chr11:35010029:G:A	chr11	35010029	35010029	0	5.37359e-08	0.111786	0.204793	0	1	5.37359e-08	0.111786	0.204793	0	1
ENSG00000149089.13	chr11	34916379	34916379	-	6450	-93742	chr11:35010121:G:A	chr11	35010121	35010121	0	5.31021e-08	0.111868	0.204941	0	1	5.31021e-08	0.111868	0.204941	0	1
ENSG00000149089.13	chr11	34916379	34916379	-	6450	-94315	chr11:35010694:G:A	chr11	35010694	35010694	0	5.32681e-08	0.111847	0.204899	0	1	5.32681e-08	0.111847	0.204899	0	1
ENSG00000149089.13	chr11	34916379	34916379	-	6450	-95172	chr11:35011551:G:T	chr11	35011551	35011551	0	1.8417e-07	0.103257	-0.332591	0	1	1.8417e-07	0.103257	-0.332591	0	1
ENSG00000149089.13	chr11	34916379	34916379	-	6450	-95565	chr11:35011944:G:A	chr11	35011944	35011944	0	1.96137e-07	0.102819	0.19878	0	1	1.96137e-07	0.102819	0.19878	0	1
ENSG00000149089.13	chr11	34916379	34916379	-	6450	-96381	chr11:35012760:A:G	chr11	35012760	35012760	0	1.37679e-06	0.0892042	0.185267	0	1	1.37679e-06	0.0892042	0.185267	0	1
ENSG00000149089.13	chr11	34916379	34916379	-	6450	-507302	chr11:35423681:G:A	chr11	35423681	35423681	0	3.28407e-06	0.0830882	-0.166289	0	1	3.28407e-06	0.0830882	-0.166289	0	1
ENSG00000149089.13	chr11	34916379	34916379	-	6450	-515793	chr11:35432172:C:T	chr11	35432172	35432172	0	1.05769e-06	0.0910543	-0.174051	0	1	1.05769e-06	0.0910543	-0.174051	0	1
ENSG00000149089.13	chr11	34916379	34916379	-	6450	-518526	chr11:35434905:G:C	chr11	35434905	35434905	0	9.93749e-07	0.0914914	0.172577	0	1	9.93749e-07	0.0914914	0.172577	0	1
ENSG00000149089.13	chr11	34916379	34916379	-	6450	-521019	chr11:35437398:A:G	chr11	35437398	35437398	0	9.92016e-07	0.0915037	0.172607	0	1	9.92016e-07	0.0915037	0.172607	0	1
ENSG00000289526.1	chr11	35067192	35067192	-	6397	9714	chr11:35057478:G:C	chr11	35057478	35057478	0	8.96908e-07	0.09221	-0.344671	1	1	8.96908e-07	0.09221	-0.344671	1	1
ENSG00000289526.1	chr11	35067192	35067192	-	6397	56	chr11:35067136:T:C	chr11	35067136	35067136	0	2.12973e-06	0.0861381	-0.298067	0	1	2.12973e-06	0.0861381	-0.298067	0	1
ENSG00000289526.1	chr11	35067192	35067192	-	6397	-99	chr11:35067291:G:C	chr11	35067291	35067291	0	2.1176e-06	0.0861783	-0.298139	0	1	2.1176e-06	0.0861783	-0.298139	0	1
ENSG00000175104.15	chr11	36510272	36510272	-	5818	56494	chr11:36453778:C:G	chr11	36453778	36453778	0	4.26102e-06	0.0812515	-0.294352	0	1	4.26102e-06	0.0812515	-0.294352	0	1
ENSG00000175104.15	chr11	36510272	36510272	-	5818	55708	chr11:36454564:G:A	chr11	36454564	36454564	0	2.01048e-06	0.0865435	-0.301644	0	1	2.01048e-06	0.0865435	-0.301644	0	1
ENSG00000175104.15	chr11	36510272	36510272	-	5818	49097	chr11:36461175:C:T	chr11	36461175	36461175	0	1.12163e-06	0.0906426	-0.287867	0	1	1.12163e-06	0.0906426	-0.287867	0	1
ENSG00000175104.15	chr11	36510272	36510272	-	5818	46131	chr11:36464141:G:A	chr11	36464141	36464141	0	1.89813e-07	0.103047	-0.317664	0	1	1.89813e-07	0.103047	-0.317664	0	1
ENSG00000175104.15	chr11	36510272	36510272	-	5818	45975	chr11:36464297:A:G	chr11	36464297	36464297	0	1.90803e-07	0.103011	-0.317608	0	1	1.90803e-07	0.103011	-0.317608	0	1
ENSG00000175104.15	chr11	36510272	36510272	-	5818	45903	chr11:36464369:C:A	chr11	36464369	36464369	0	1.01488e-06	0.0913439	-0.296463	0	1	1.01488e-06	0.0913439	-0.296463	0	1
ENSG00000175104.15	chr11	36510272	36510272	-	5818	44650	chr11:36465622:A:AATT	chr11	36465622	36465622	0	1.91417e-07	0.102989	-0.3099	0	1	1.91417e-07	0.102989	-0.3099	0	1
ENSG00000175104.15	chr11	36510272	36510272	-	5818	44225	chr11:36466047:C:T	chr11	36466047	36466047	0	9.69648e-07	0.0916635	-0.289859	0	1	9.69648e-07	0.0916635	-0.289859	0	1
ENSG00000175104.15	chr11	36510272	36510272	-	5818	42239	chr11:36468033:C:T	chr11	36468033	36468033	0	2.12079e-07	0.102276	-0.316265	0	1	2.12079e-07	0.102276	-0.316265	0	1
ENSG00000175104.15	chr11	36510272	36510272	-	5818	40800	chr11:36469472:C:G	chr11	36469472	36469472	0	2.12596e-07	0.102259	-0.316238	0	1	2.12596e-07	0.102259	-0.316238	0	1
ENSG00000175104.15	chr11	36510272	36510272	-	5818	40433	chr11:36469839:C:T	chr11	36469839	36469839	0	2.26905e-07	0.101806	-0.314691	0	1	2.26905e-07	0.101806	-0.314691	0	1
ENSG00000175104.15	chr11	36510272	36510272	-	5818	39751	chr11:36470521:G:C	chr11	36470521	36470521	0	2.12874e-07	0.10225	-0.316212	0	1	2.12874e-07	0.10225	-0.316212	0	1
ENSG00000175104.15	chr11	36510272	36510272	-	5818	38783	chr11:36471489:A:G	chr11	36471489	36471489	0	1.95064e-07	0.102858	-0.294349	0	1	1.95064e-07	0.102858	-0.294349	0	1
ENSG00000175104.15	chr11	36510272	36510272	-	5818	36650	chr11:36473622:C:G	chr11	36473622	36473622	0	2.13041e-07	0.102245	-0.316249	0	1	2.13041e-07	0.102245	-0.316249	0	1
ENSG00000175104.15	chr11	36510272	36510272	-	5818	31869	chr11:36478403:A:G	chr11	36478403	36478403	0	1.45007e-07	0.104917	-0.318633	0	1	1.45007e-07	0.104917	-0.318633	0	1
ENSG00000175104.15	chr11	36510272	36510272	-	5818	31527	chr11:36478745:T:C	chr11	36478745	36478745	0	2.11577e-07	0.102293	-0.316321	0	1	2.11577e-07	0.102293	-0.316321	0	1
ENSG00000175104.15	chr11	36510272	36510272	-	5818	30035	chr11:36480237:A:T	chr11	36480237	36480237	0	3.9998e-10	0.145092	0.338904	0	1	3.9998e-10	0.145092	0.338904	0	1
ENSG00000175104.15	chr11	36510272	36510272	-	5818	26955	chr11:36483317:G:A	chr11	36483317	36483317	0	1.61631e-07	0.104164	-0.296945	0	1	1.61631e-07	0.104164	-0.296945	0	1
ENSG00000175104.15	chr11	36510272	36510272	-	5818	26734	chr11:36483536:CCT:C	chr11	36483536	36483538	0	2.10943e-07	0.102313	-0.316389	0	1	2.10943e-07	0.102313	-0.316389	0	1
ENSG00000175104.15	chr11	36510272	36510272	-	5818	25768	chr11:36484504:T:G	chr11	36484504	36484504	0	2.29615e-07	0.101724	-0.306708	0	1	2.29615e-07	0.101724	-0.306708	0	1
ENSG00000175104.15	chr11	36510272	36510272	-	5818	25630	chr11:36484642:T:TG	chr11	36484642	36484642	0	7.56685e-10	0.140818	0.329299	0	1	7.56685e-10	0.140818	0.329299	0	1
ENSG00000175104.15	chr11	36510272	36510272	-	5818	24691	chr11:36485579:GAA:G	chr11	36485579	36485581	0	8.55634e-10	0.139992	0.318646	0	1	8.55634e-10	0.139992	0.318646	0	1
ENSG00000175104.15	chr11	36510272	36510272	-	5818	22676	chr11:36487596:T:C	chr11	36487596	36487596	0	9.60692e-08	0.107771	-0.322041	0	1	9.60692e-08	0.107771	-0.322041	0	1
ENSG00000175104.15	chr11	36510272	36510272	-	5818	22633	chr11:36487639:G:T	chr11	36487639	36487639	0	1.4031e-06	0.0890713	-0.306917	0	1	1.4031e-06	0.0890713	-0.306917	0	1
ENSG00000175104.15	chr11	36510272	36510272	-	5818	21796	chr11:36488476:T:C	chr11	36488476	36488476	0	2.24128e-06	0.0857789	-0.299398	0	1	2.24128e-06	0.0857789	-0.299398	0	1
ENSG00000175104.15	chr11	36510272	36510272	-	5818	21275	chr11:36488997:G:A	chr11	36488997	36488997	0	4.36088e-07	0.0972533	-0.307687	0	1	4.36088e-07	0.0972533	-0.307687	0	1
ENSG00000175104.15	chr11	36510272	36510272	-	5818	17532	chr11:36492740:T:C	chr11	36492740	36492740	0	1.46791e-10	0.151775	0.341429	0	1	1.46791e-10	0.151775	0.341429	0	1
ENSG00000175104.15	chr11	36510272	36510272	-	5818	16376	chr11:36493896:A:G	chr11	36493896	36493896	0	1.79019e-07	0.103454	-0.32052	0	1	1.79019e-07	0.103454	-0.32052	0	1
ENSG00000175104.15	chr11	36510272	36510272	-	5818	13896	chr11:36496376:G:A	chr11	36496376	36496376	0	3.03729e-08	0.115716	-0.32632	0	1	3.03729e-08	0.115716	-0.32632	0	1
ENSG00000175104.15	chr11	36510272	36510272	-	5818	12998	chr11:36497274:T:TA	chr11	36497274	36497274	0	6.49271e-11	0.15718	0.352567	0	1	6.49271e-11	0.15718	0.352567	0	1
ENSG00000175104.15	chr11	36510272	36510272	-	5818	9562	chr11:36500710:T:C	chr11	36500710	36500710	0	1.62891e-10	0.151083	0.340094	0	1	1.62891e-10	0.151083	0.340094	0	1
ENSG00000175104.15	chr11	36510272	36510272	-	5818	8210	chr11:36502062:C:T	chr11	36502062	36502062	0	3.03737e-08	0.115716	-0.3263	0	1	3.03737e-08	0.115716	-0.3263	0	1
ENSG00000175104.15	chr11	36510272	36510272	-	5818	7067	chr11:36503205:A:G	chr11	36503205	36503205	0	3.93481e-11	0.160483	0.352108	1	1	3.93481e-11	0.160483	0.352108	1	1
ENSG00000175104.15	chr11	36510272	36510272	-	5818	6914	chr11:36503358:G:T	chr11	36503358	36503358	0	2.73433e-08	0.116439	-0.320855	0	1	2.73433e-08	0.116439	-0.320855	0	1
ENSG00000175104.15	chr11	36510272	36510272	-	5818	6529	chr11:36503743:C:T	chr11	36503743	36503743	0	2.73502e-08	0.116437	-0.320846	0	1	2.73502e-08	0.116437	-0.320846	0	1
ENSG00000175104.15	chr11	36510272	36510272	-	5818	5902	chr11:36504370:C:CACAG	chr11	36504370	36504370	0	1.49487e-07	0.104706	-0.323648	0	1	1.49487e-07	0.104706	-0.323648	0	1
ENSG00000175104.15	chr11	36510272	36510272	-	5818	4976	chr11:36505296:A:G	chr11	36505296	36505296	0	2.73169e-08	0.116445	-0.320858	0	1	2.73169e-08	0.116445	-0.320858	0	1
ENSG00000175104.15	chr11	36510272	36510272	-	5818	3164	chr11:36507108:T:C	chr11	36507108	36507108	0	3.60181e-08	0.114543	-0.325686	0	1	3.60181e-08	0.114543	-0.325686	0	1
ENSG00000175104.15	chr11	36510272	36510272	-	5818	3138	chr11:36507134:A:G	chr11	36507134	36507134	0	1.9843e-10	0.14977	0.339575	0	1	1.9843e-10	0.14977	0.339575	0	1
ENSG00000175104.15	chr11	36510272	36510272	-	5818	3125	chr11:36507147:T:C	chr11	36507147	36507147	0	3.59498e-08	0.114557	-0.325732	0	1	3.59498e-08	0.114557	-0.325732	0	1
ENSG00000175104.15	chr11	36510272	36510272	-	5818	1178	chr11:36509094:C:G	chr11	36509094	36509094	0	5.89235e-10	0.142497	0.325825	0	1	5.89235e-10	0.142497	0.325825	0	1
ENSG00000175104.15	chr11	36510272	36510272	-	5818	-2063	chr11:36512335:G:A	chr11	36512335	36512335	0	2.67724e-07	0.100655	-0.317703	0	1	2.67724e-07	0.100655	-0.317703	0	1
ENSG00000175104.15	chr11	36510272	36510272	-	5818	-2605	chr11:36512877:C:A	chr11	36512877	36512877	0	2.64071e-07	0.10075	-0.318042	0	1	2.64071e-07	0.10075	-0.318042	0	1
ENSG00000175104.15	chr11	36510272	36510272	-	5818	-5756	chr11:36516028:T:G	chr11	36516028	36516028	0	1.99671e-06	0.0865918	-0.293617	0	1	1.99671e-06	0.0865918	-0.293617	0	1
ENSG00000175104.15	chr11	36510272	36510272	-	5818	-10978	chr11:36521250:C:T	chr11	36521250	36521250	0	9.60561e-07	0.0917295	-0.305565	0	1	9.60561e-07	0.0917295	-0.305565	0	1
ENSG00000175104.15	chr11	36510272	36510272	-	5818	-11922	chr11:36522194:C:T	chr11	36522194	36522194	0	4.6885e-07	0.0967475	-0.311574	0	1	4.6885e-07	0.0967475	-0.311574	0	1
ENSG00000175104.15	chr11	36510272	36510272	-	5818	-14922	chr11:36525194:C:CA	chr11	36525194	36525194	0	2.74334e-06	0.0843559	-0.291436	0	1	2.74334e-06	0.0843559	-0.291436	0	1
ENSG00000175104.15	chr11	36510272	36510272	-	5818	-18802	chr11:36529074:C:G	chr11	36529074	36529074	0	6.36689e-07	0.0946089	-0.30955	0	1	6.36689e-07	0.0946089	-0.30955	0	1
ENSG00000175104.15	chr11	36510272	36510272	-	5818	-19260	chr11:36529532:A:G	chr11	36529532	36529532	0	1.00201e-06	0.0914334	-0.292013	0	1	1.00201e-06	0.0914334	-0.292013	0	1
ENSG00000175104.15	chr11	36510272	36510272	-	5818	-21312	chr11:36531584:C:T	chr11	36531584	36531584	0	3.44935e-07	0.0988892	-0.313992	0	1	3.44935e-07	0.0988892	-0.313992	0	1
ENSG00000175104.15	chr11	36510272	36510272	-	5818	-22130	chr11:36532402:G:A	chr11	36532402	36532402	0	9.98955e-07	0.0914548	-0.292146	0	1	9.98955e-07	0.0914548	-0.292146	0	1
ENSG00000175104.15	chr11	36510272	36510272	-	5818	-24436	chr11:36534708:G:A	chr11	36534708	36534708	0	1.00249e-06	0.0914301	-0.292027	0	1	1.00249e-06	0.0914301	-0.292027	0	1
ENSG00000175104.15	chr11	36510272	36510272	-	5818	-25763	chr11:36536035:G:A	chr11	36536035	36536035	0	1.00202e-06	0.0914333	-0.292022	0	1	1.00202e-06	0.0914333	-0.292022	0	1
ENSG00000175104.15	chr11	36510272	36510272	-	5818	-26437	chr11:36536709:G:C	chr11	36536709	36536709	0	1.00149e-06	0.0914371	-0.292031	0	1	1.00149e-06	0.0914371	-0.292031	0	1
ENSG00000166349.10	chr11	36510709	36510709	+	5818	-45952	chr11:36464757:G:A	chr11	36464757	36464757	0	2.11423e-06	0.0861895	0.286017	0	1	2.11423e-06	0.0861895	0.286017	0	1
ENSG00000166349.10	chr11	36510709	36510709	+	5818	-43608	chr11:36467101:A:G	chr11	36467101	36467101	0	2.35946e-06	0.0854173	0.284511	0	1	2.35946e-06	0.0854173	0.284511	0	1
ENSG00000166349.10	chr11	36510709	36510709	+	5818	-40495	chr11:36470214:T:C	chr11	36470214	36470214	0	2.798e-06	0.0842169	0.282009	0	1	2.798e-06	0.0842169	0.282009	0	1
ENSG00000166349.10	chr11	36510709	36510709	+	5818	-40068	chr11:36470641:T:C	chr11	36470641	36470641	0	3.93695e-06	0.0818096	0.278453	0	1	3.93695e-06	0.0818096	0.278453	0	1
ENSG00000166349.10	chr11	36510709	36510709	+	5818	-30472	chr11:36480237:A:T	chr11	36480237	36480237	0	2.3712e-06	0.0853824	0.355108	0	1	2.3712e-06	0.0853824	0.355108	0	1
ENSG00000166349.10	chr11	36510709	36510709	+	5818	-26067	chr11:36484642:T:TG	chr11	36484642	36484642	0	2.00805e-06	0.086552	0.352631	0	1	2.00805e-06	0.086552	0.352631	0	1
ENSG00000166349.10	chr11	36510709	36510709	+	5818	-17969	chr11:36492740:T:C	chr11	36492740	36492740	0	2.35655e-06	0.085426	0.349878	0	1	2.35655e-06	0.085426	0.349878	0	1
ENSG00000166349.10	chr11	36510709	36510709	+	5818	-16813	chr11:36493896:A:G	chr11	36493896	36493896	0	2.06806e-06	0.0863449	-0.399964	0	1	2.06806e-06	0.0863449	-0.399964	0	1
ENSG00000166349.10	chr11	36510709	36510709	+	5818	-14944	chr11:36495765:G:T	chr11	36495765	36495765	0	2.18532e-06	0.0859568	0.291163	0	1	2.18532e-06	0.0859568	0.291163	0	1
ENSG00000166349.10	chr11	36510709	36510709	+	5818	-13435	chr11:36497274:T:TA	chr11	36497274	36497274	0	3.3862e-06	0.0828724	0.349679	0	1	3.3862e-06	0.0828724	0.349679	0	1
ENSG00000166349.10	chr11	36510709	36510709	+	5818	-12635	chr11:36498074:C:T	chr11	36498074	36498074	0	2.60797e-06	0.0847123	0.286921	0	1	2.60797e-06	0.0847123	0.286921	0	1
ENSG00000166349.10	chr11	36510709	36510709	+	5818	-9999	chr11:36500710:T:C	chr11	36500710	36500710	0	2.57585e-06	0.0847995	0.348024	0	1	2.57585e-06	0.0847995	0.348024	0	1
ENSG00000166349.10	chr11	36510709	36510709	+	5818	-7504	chr11:36503205:A:G	chr11	36503205	36503205	0	1.24798e-06	0.0898937	0.359955	0	1	1.24798e-06	0.0898937	0.359955	0	1
ENSG00000166349.10	chr11	36510709	36510709	+	5818	-6339	chr11:36504370:C:CACAG	chr11	36504370	36504370	0	3.33244e-06	0.0829852	-0.393559	0	1	3.33244e-06	0.0829852	-0.393559	0	1
ENSG00000166349.10	chr11	36510709	36510709	+	5818	-3575	chr11:36507134:A:G	chr11	36507134	36507134	0	2.33e-06	0.0855057	0.350463	0	1	2.33e-06	0.0855057	0.350463	0	1
ENSG00000166349.10	chr11	36510709	36510709	+	5818	-2910	chr11:36507799:G:A	chr11	36507799	36507799	0	7.28904e-07	0.0936625	0.305011	1	1	7.28904e-07	0.0936625	0.305011	1	1
ENSG00000166349.10	chr11	36510709	36510709	+	5818	-1615	chr11:36509094:C:G	chr11	36509094	36509094	0	2.03155e-06	0.0864702	0.346686	0	1	2.03155e-06	0.0864702	0.346686	0	1
ENSG00000166349.10	chr11	36510709	36510709	+	5818	1494	chr11:36512203:G:A	chr11	36512203	36512203	0	2.88011e-06	0.0840132	0.286374	0	1	2.88011e-06	0.0840132	0.286374	0	1
ENSG00000166349.10	chr11	36510709	36510709	+	5818	1626	chr11:36512335:G:A	chr11	36512335	36512335	0	1.55185e-06	0.0883636	-0.406595	0	1	1.55185e-06	0.0883636	-0.406595	0	1
ENSG00000166349.10	chr11	36510709	36510709	+	5818	2168	chr11:36512877:C:A	chr11	36512877	36512877	0	1.56143e-06	0.0883203	-0.406736	0	1	1.56143e-06	0.0883203	-0.406736	0	1
ENSG00000166349.10	chr11	36510709	36510709	+	5818	5319	chr11:36516028:T:G	chr11	36516028	36516028	0	2.2077e-06	0.0858852	-0.399413	0	1	2.2077e-06	0.0858852	-0.399413	0	1
ENSG00000166349.10	chr11	36510709	36510709	+	5818	10541	chr11:36521250:C:T	chr11	36521250	36521250	0	1.93237e-06	0.0868222	-0.406056	0	1	1.93237e-06	0.0868222	-0.406056	0	1
ENSG00000166349.10	chr11	36510709	36510709	+	5818	11485	chr11:36522194:C:T	chr11	36522194	36522194	0	2.20957e-06	0.0858792	-0.400965	0	1	2.20957e-06	0.0858792	-0.400965	0	1
ENSG00000166349.10	chr11	36510709	36510709	+	5818	14485	chr11:36525194:C:CA	chr11	36525194	36525194	0	1.74576e-06	0.0875362	-0.40551	0	1	1.74576e-06	0.0875362	-0.40551	0	1
ENSG00000166349.10	chr11	36510709	36510709	+	5818	18365	chr11:36529074:C:G	chr11	36529074	36529074	0	1.77623e-06	0.0874146	-0.406423	0	1	1.77623e-06	0.0874146	-0.406423	0	1
ENSG00000166349.10	chr11	36510709	36510709	+	5818	20875	chr11:36531584:C:T	chr11	36531584	36531584	0	1.18008e-06	0.0902862	-0.409804	0	1	1.18008e-06	0.0902862	-0.409804	0	1
ENSG00000283341.3	chr11	43578889	43578889	+	6896	-648	chr11:43578241:A:T	chr11	43578241	43578241	0	2.12399e-08	0.118173	0.229972	0	1	2.12399e-08	0.118173	0.229972	0	1
ENSG00000283341.3	chr11	43578889	43578889	+	6896	4865	chr11:43583754:A:G	chr11	43583754	43583754	0	1.06252e-08	0.122916	0.232536	0	1	1.06252e-08	0.122916	0.232536	0	1
ENSG00000283341.3	chr11	43578889	43578889	+	6896	8396	chr11:43587285:T:G	chr11	43587285	43587285	0	2.0004e-08	0.118585	0.229539	0	1	2.0004e-08	0.118585	0.229539	0	1
ENSG00000283341.3	chr11	43578889	43578889	+	6896	9085	chr11:43587974:T:C	chr11	43587974	43587974	0	4.92169e-08	0.112392	0.220902	0	1	4.92169e-08	0.112392	0.220902	0	1
ENSG00000283341.3	chr11	43578889	43578889	+	6896	10293	chr11:43589182:C:T	chr11	43589182	43589182	0	3.58126e-07	0.0986275	0.208509	0	1	3.58126e-07	0.0986275	0.208509	0	1
ENSG00000283341.3	chr11	43578889	43578889	+	6896	10757	chr11:43589646:T:A	chr11	43589646	43589646	0	3.57728e-07	0.0986353	0.208518	0	1	3.57728e-07	0.0986353	0.208518	0	1
ENSG00000283341.3	chr11	43578889	43578889	+	6896	12987	chr11:43591876:G:A	chr11	43591876	43591876	0	1.05734e-07	0.107107	0.219949	0	1	1.05734e-07	0.107107	0.219949	0	1
ENSG00000283341.3	chr11	43578889	43578889	+	6896	19569	chr11:43598458:A:T	chr11	43598458	43598458	0	9.13404e-07	0.0920823	-0.396647	0	1	9.13404e-07	0.0920823	-0.396647	0	1
ENSG00000283341.3	chr11	43578889	43578889	+	6896	21429	chr11:43600318:CT:C	chr11	43600318	43600319	0	5.38097e-09	0.127555	-0.358715	0	1	5.38097e-09	0.127555	-0.358715	0	1
ENSG00000283341.3	chr11	43578889	43578889	+	6896	28310	chr11:43607199:C:T	chr11	43607199	43607199	0	2.09818e-08	0.118257	0.230121	0	1	2.09818e-08	0.118257	0.230121	0	1
ENSG00000283341.3	chr11	43578889	43578889	+	6896	33206	chr11:43612095:C:A	chr11	43612095	43612095	0	1.86141e-06	0.0870853	0.199439	0	1	1.86141e-06	0.0870853	0.199439	0	1
ENSG00000283341.3	chr11	43578889	43578889	+	6896	34534	chr11:43613423:A:C	chr11	43613423	43613423	0	2.90389e-15	0.221052	0.321851	0	1	2.90389e-15	0.221052	0.321851	0	1
ENSG00000283341.3	chr11	43578889	43578889	+	6896	35060	chr11:43613949:C:G	chr11	43613949	43613949	0	4.35783e-16	0.23263	0.346124	0	1	4.35783e-16	0.23263	0.346124	0	1
ENSG00000283341.3	chr11	43578889	43578889	+	6896	35295	chr11:43614184:G:T	chr11	43614184	43614184	0	3.18878e-15	0.220476	0.336546	0	1	3.18878e-15	0.220476	0.336546	0	1
ENSG00000283341.3	chr11	43578889	43578889	+	6896	35939	chr11:43614828:T:A	chr11	43614828	43614828	0	3.40746e-15	0.220068	0.336139	0	1	3.40746e-15	0.220068	0.336139	0	1
ENSG00000283341.3	chr11	43578889	43578889	+	6896	36139	chr11:43615028:A:G	chr11	43615028	43615028	0	4.36847e-16	0.232616	0.346252	0	1	4.36847e-16	0.232616	0.346252	0	1
ENSG00000283341.3	chr11	43578889	43578889	+	6896	36298	chr11:43615187:C:T	chr11	43615187	43615187	0	2.36081e-07	0.10153	0.218873	0	1	2.36081e-07	0.10153	0.218873	0	1
ENSG00000283341.3	chr11	43578889	43578889	+	6896	37270	chr11:43616159:G:C	chr11	43616159	43616159	0	5.365e-07	0.0958059	0.212289	0	1	5.365e-07	0.0958059	0.212289	0	1
ENSG00000283341.3	chr11	43578889	43578889	+	6896	37787	chr11:43616676:A:C	chr11	43616676	43616676	0	3.33363e-07	0.0991271	0.21812	0	1	3.33363e-07	0.0991271	0.21812	0	1
ENSG00000283341.3	chr11	43578889	43578889	+	6896	37813	chr11:43616702:G:T	chr11	43616702	43616702	0	2.35844e-07	0.101537	0.219165	0	1	2.35844e-07	0.101537	0.219165	0	1
ENSG00000283341.3	chr11	43578889	43578889	+	6896	38041	chr11:43616930:TC:T	chr11	43616930	43616931	0	8.32378e-07	0.0927331	-0.425419	0	1	8.32378e-07	0.0927331	-0.425419	0	1
ENSG00000283341.3	chr11	43578889	43578889	+	6896	38586	chr11:43617475:G:T	chr11	43617475	43617475	0	4.49308e-15	0.218364	0.334816	0	1	4.49308e-15	0.218364	0.334816	0	1
ENSG00000283341.3	chr11	43578889	43578889	+	6896	39676	chr11:43618565:C:T	chr11	43618565	43618565	0	4.49308e-15	0.218364	0.334816	0	1	4.49308e-15	0.218364	0.334816	0	1
ENSG00000283341.3	chr11	43578889	43578889	+	6896	40561	chr11:43619450:C:T	chr11	43619450	43619450	0	2.76939e-07	0.100419	0.217947	0	1	2.76939e-07	0.100419	0.217947	0	1
ENSG00000283341.3	chr11	43578889	43578889	+	6896	41691	chr11:43620580:T:G	chr11	43620580	43620580	0	4.47783e-15	0.218385	0.334855	0	1	4.47783e-15	0.218385	0.334855	0	1
ENSG00000283341.3	chr11	43578889	43578889	+	6896	42623	chr11:43621512:C:G	chr11	43621512	43621512	0	2.43508e-07	0.101315	0.218936	0	1	2.43508e-07	0.101315	0.218936	0	1
ENSG00000283341.3	chr11	43578889	43578889	+	6896	43185	chr11:43622074:C:A	chr11	43622074	43622074	0	2.51054e-07	0.101102	0.219041	0	1	2.51054e-07	0.101102	0.219041	0	1
ENSG00000283341.3	chr11	43578889	43578889	+	6896	47929	chr11:43626818:T:G	chr11	43626818	43626818	0	6.60093e-15	0.215988	0.329707	0	1	6.60093e-15	0.215988	0.329707	0	1
ENSG00000283341.3	chr11	43578889	43578889	+	6896	48597	chr11:43627486:A:C	chr11	43627486	43627486	0	7.00685e-15	0.215619	0.332218	0	1	7.00685e-15	0.215619	0.332218	0	1
ENSG00000283341.3	chr11	43578889	43578889	+	6896	50544	chr11:43629433:G:A	chr11	43629433	43629433	0	7.09947e-07	0.0938469	0.210543	0	1	7.09947e-07	0.0938469	0.210543	0	1
ENSG00000283341.3	chr11	43578889	43578889	+	6896	53089	chr11:43631978:T:G	chr11	43631978	43631978	0	8.15034e-07	0.0928805	0.208628	0	1	8.15034e-07	0.0928805	0.208628	0	1
ENSG00000283341.3	chr11	43578889	43578889	+	6896	53394	chr11:43632283:G:T	chr11	43632283	43632283	0	6.51307e-15	0.216071	0.332841	0	1	6.51307e-15	0.216071	0.332841	0	1
ENSG00000283341.3	chr11	43578889	43578889	+	6896	56096	chr11:43634985:G:A	chr11	43634985	43634985	0	1.87327e-14	0.209511	0.3261	0	1	1.87327e-14	0.209511	0.3261	0	1
ENSG00000283341.3	chr11	43578889	43578889	+	6896	59816	chr11:43638705:G:T	chr11	43638705	43638705	0	1.80618e-14	0.209739	0.326522	0	1	1.80618e-14	0.209739	0.326522	0	1
ENSG00000283341.3	chr11	43578889	43578889	+	6896	60108	chr11:43638997:C:T	chr11	43638997	43638997	0	1.35675e-06	0.0893071	0.204141	0	1	1.35675e-06	0.0893071	0.204141	0	1
ENSG00000283341.3	chr11	43578889	43578889	+	6896	62001	chr11:43640890:A:G	chr11	43640890	43640890	0	1.40884e-13	0.196842	-0.319508	0	1	1.40884e-13	0.196842	-0.319508	0	1
ENSG00000283341.3	chr11	43578889	43578889	+	6896	62486	chr11:43641375:T:C	chr11	43641375	43641375	0	1.91411e-07	0.102989	-0.419678	0	1	1.91411e-07	0.102989	-0.419678	0	1
ENSG00000283341.3	chr11	43578889	43578889	+	6896	64077	chr11:43642966:G:C	chr11	43642966	43642966	0	1.34948e-06	0.0893448	0.204193	0	1	1.34948e-06	0.0893448	0.204193	0	1
ENSG00000283341.3	chr11	43578889	43578889	+	6896	65417	chr11:43644306:G:A	chr11	43644306	43644306	0	1.35524e-06	0.089315	0.204162	0	1	1.35524e-06	0.089315	0.204162	0	1
ENSG00000283341.3	chr11	43578889	43578889	+	6896	67186	chr11:43646075:G:A	chr11	43646075	43646075	0	9.94797e-07	0.0914841	0.205964	0	1	9.94797e-07	0.0914841	0.205964	0	1
ENSG00000283341.3	chr11	43578889	43578889	+	6896	69214	chr11:43648103:C:CA	chr11	43648103	43648103	0	2.41326e-13	0.19343	-0.316908	0	1	2.41326e-13	0.19343	-0.316908	0	1
ENSG00000283341.3	chr11	43578889	43578889	+	6896	69861	chr11:43648750:CAG:C	chr11	43648750	43648752	0	1.23775e-13	0.19766	-0.320576	0	1	1.23775e-13	0.19766	-0.320576	0	1
ENSG00000283341.3	chr11	43578889	43578889	+	6896	70062	chr11:43648951:C:A	chr11	43648951	43648951	0	1.32433e-13	0.197233	-0.320111	0	1	1.32433e-13	0.197233	-0.320111	0	1
ENSG00000283341.3	chr11	43578889	43578889	+	6896	74082	chr11:43652971:C:T	chr11	43652971	43652971	0	1.39072e-06	0.0891335	0.204009	0	1	1.39072e-06	0.0891335	0.204009	0	1
ENSG00000283341.3	chr11	43578889	43578889	+	6896	76546	chr11:43655435:A:G	chr11	43655435	43655435	0	1.39088e-06	0.0891327	0.204009	0	1	1.39088e-06	0.0891327	0.204009	0	1
ENSG00000283341.3	chr11	43578889	43578889	+	6896	78134	chr11:43657023:T:C	chr11	43657023	43657023	0	1.26938e-13	0.197501	-0.320537	0	1	1.26938e-13	0.197501	-0.320537	0	1
ENSG00000283341.3	chr11	43578889	43578889	+	6896	78414	chr11:43657303:G:A	chr11	43657303	43657303	0	1.39589e-06	0.0891075	0.203914	0	1	1.39589e-06	0.0891075	0.203914	0	1
ENSG00000283341.3	chr11	43578889	43578889	+	6896	79268	chr11:43658157:C:T	chr11	43658157	43658157	0	1.40085e-06	0.0890825	0.20388	0	1	1.40085e-06	0.0890825	0.20388	0	1
ENSG00000283341.3	chr11	43578889	43578889	+	6896	80810	chr11:43659699:C:T	chr11	43659699	43659699	0	1.30035e-13	0.197348	-0.320328	0	1	1.30035e-13	0.197348	-0.320328	0	1
ENSG00000283341.3	chr11	43578889	43578889	+	6896	80933	chr11:43659822:G:A	chr11	43659822	43659822	0	1.30565e-13	0.197323	-0.320315	0	1	1.30565e-13	0.197323	-0.320315	0	1
ENSG00000283341.3	chr11	43578889	43578889	+	6896	81570	chr11:43660459:GTTA:G	chr11	43660459	43660462	0	1.30454e-13	0.197328	-0.320324	0	1	1.30454e-13	0.197328	-0.320324	0	1
ENSG00000283341.3	chr11	43578889	43578889	+	6896	84729	chr11:43663618:A:G	chr11	43663618	43663618	0	1.09561e-06	0.0908073	0.205159	0	1	1.09561e-06	0.0908073	0.205159	0	1
ENSG00000283341.3	chr11	43578889	43578889	+	6896	86179	chr11:43665068:G:A	chr11	43665068	43665068	0	6.86013e-14	0.201382	-0.321842	0	1	6.86013e-14	0.201382	-0.321842	0	1
ENSG00000283341.3	chr11	43578889	43578889	+	6896	87401	chr11:43666290:A:G	chr11	43666290	43666290	0	6.65396e-14	0.201574	-0.322009	0	1	6.65396e-14	0.201574	-0.322009	0	1
ENSG00000283341.3	chr11	43578889	43578889	+	6896	88127	chr11:43667016:G:A	chr11	43667016	43667016	0	1.51669e-06	0.0885245	0.203206	0	1	1.51669e-06	0.0885245	0.203206	0	1
ENSG00000283341.3	chr11	43578889	43578889	+	6896	88762	chr11:43667651:A:G	chr11	43667651	43667651	0	1.51636e-06	0.0885261	0.203211	0	1	1.51636e-06	0.0885261	0.203211	0	1
ENSG00000283341.3	chr11	43578889	43578889	+	6896	90278	chr11:43669167:C:T	chr11	43669167	43669167	0	4.20512e-15	0.218772	-0.333136	0	1	4.20512e-15	0.218772	-0.333136	0	1
ENSG00000283341.3	chr11	43578889	43578889	+	6896	91944	chr11:43670833:T:C	chr11	43670833	43670833	0	4.24038e-15	0.218721	-0.333154	0	1	4.24038e-15	0.218721	-0.333154	0	1
ENSG00000283341.3	chr11	43578889	43578889	+	6896	91945	chr11:43670834:A:T	chr11	43670834	43670834	0	4.24471e-15	0.218715	-0.333143	0	1	4.24471e-15	0.218715	-0.333143	0	1
ENSG00000283341.3	chr11	43578889	43578889	+	6896	91983	chr11:43670872:A:T	chr11	43670872	43670872	0	4.21562e-15	0.218757	-0.33312	0	1	4.21562e-15	0.218757	-0.33312	0	1
ENSG00000283341.3	chr11	43578889	43578889	+	6896	91984	chr11:43670873:A:G	chr11	43670873	43670873	0	4.21562e-15	0.218757	-0.33312	0	1	4.21562e-15	0.218757	-0.33312	0	1
ENSG00000283341.3	chr11	43578889	43578889	+	6896	92671	chr11:43671560:G:A	chr11	43671560	43671560	0	4.21562e-15	0.218757	-0.33312	0	1	4.21562e-15	0.218757	-0.33312	0	1
ENSG00000283341.3	chr11	43578889	43578889	+	6896	95560	chr11:43674449:C:T	chr11	43674449	43674449	0	1.06729e-06	0.0909909	0.207159	0	1	1.06729e-06	0.0909909	0.207159	0	1
ENSG00000283341.3	chr11	43578889	43578889	+	6896	95877	chr11:43674766:C:T	chr11	43674766	43674766	0	4.7063e-15	0.218078	-0.332508	0	1	4.7063e-15	0.218078	-0.332508	0	1
ENSG00000283341.3	chr11	43578889	43578889	+	6896	96478	chr11:43675367:T:G	chr11	43675367	43675367	0	4.71358e-15	0.218069	-0.332476	0	1	4.71358e-15	0.218069	-0.332476	0	1
ENSG00000283341.3	chr11	43578889	43578889	+	6896	98060	chr11:43676949:A:C	chr11	43676949	43676949	0	1.37925e-06	0.0891916	0.20566	0	1	1.37925e-06	0.0891916	0.20566	0	1
ENSG00000283341.3	chr11	43578889	43578889	+	6896	102796	chr11:43681685:T:C	chr11	43681685	43681685	0	5.94089e-09	0.126881	-0.235691	0	1	5.94089e-09	0.126881	-0.235691	0	1
ENSG00000283341.3	chr11	43578889	43578889	+	6896	103601	chr11:43682490:C:G	chr11	43682490	43682490	0	4.34875e-07	0.0972728	-0.204875	0	1	4.34875e-07	0.0972728	-0.204875	0	1
ENSG00000283341.3	chr11	43578889	43578889	+	6896	104076	chr11:43682965:T:G	chr11	43682965	43682965	0	5.60911e-07	0.095495	-0.202612	0	1	5.60911e-07	0.095495	-0.202612	0	1
ENSG00000283341.3	chr11	43578889	43578889	+	6896	105184	chr11:43684073:C:G	chr11	43684073	43684073	0	5.54348e-07	0.0955772	-0.202614	0	1	5.54348e-07	0.0955772	-0.202614	0	1
ENSG00000283341.3	chr11	43578889	43578889	+	6896	106925	chr11:43685814:C:T	chr11	43685814	43685814	0	8.7489e-14	0.19985	-0.31494	0	1	8.7489e-14	0.19985	-0.31494	0	1
ENSG00000283341.3	chr11	43578889	43578889	+	6896	107121	chr11:43686010:T:A	chr11	43686010	43686010	0	5.5564e-07	0.095561	-0.202598	0	1	5.5564e-07	0.095561	-0.202598	0	1
ENSG00000283341.3	chr11	43578889	43578889	+	6896	107970	chr11:43686859:G:A	chr11	43686859	43686859	0	7.51695e-07	0.093447	-0.200522	0	1	7.51695e-07	0.093447	-0.200522	0	1
ENSG00000283341.3	chr11	43578889	43578889	+	6896	108118	chr11:43687007:CTTTCAG:C	chr11	43687007	43687013	0	1.93195e-06	0.0868237	0.202763	0	1	1.93195e-06	0.0868237	0.202763	0	1
ENSG00000283341.3	chr11	43578889	43578889	+	6896	108286	chr11:43687175:C:T	chr11	43687175	43687175	0	1.24683e-07	0.105965	-0.218162	0	1	1.24683e-07	0.105965	-0.218162	0	1
ENSG00000283341.3	chr11	43578889	43578889	+	6896	108313	chr11:43687202:A:G	chr11	43687202	43687202	0	5.5564e-07	0.095561	-0.202598	0	1	5.5564e-07	0.095561	-0.202598	0	1
ENSG00000283341.3	chr11	43578889	43578889	+	6896	108947	chr11:43687836:C:T	chr11	43687836	43687836	0	1.92666e-06	0.086843	0.202789	0	1	1.92666e-06	0.086843	0.202789	0	1
ENSG00000283341.3	chr11	43578889	43578889	+	6896	111951	chr11:43690840:T:A	chr11	43690840	43690840	0	5.77248e-07	0.0952943	-0.20249	0	1	5.77248e-07	0.0952943	-0.20249	0	1
ENSG00000283341.3	chr11	43578889	43578889	+	6896	112255	chr11:43691144:A:C	chr11	43691144	43691144	0	5.77248e-07	0.0952943	-0.20249	0	1	5.77248e-07	0.0952943	-0.20249	0	1
ENSG00000283341.3	chr11	43578889	43578889	+	6896	113404	chr11:43692293:C:T	chr11	43692293	43692293	0	1.93353e-06	0.0868179	0.202759	0	1	1.93353e-06	0.0868179	0.202759	0	1
ENSG00000283341.3	chr11	43578889	43578889	+	6896	113550	chr11:43692439:G:A	chr11	43692439	43692439	0	5.74744e-07	0.0953246	-0.202521	0	1	5.74744e-07	0.0953246	-0.202521	0	1
ENSG00000283341.3	chr11	43578889	43578889	+	6896	113965	chr11:43692854:T:G	chr11	43692854	43692854	0	7.48842e-07	0.0934736	-0.200553	0	1	7.48842e-07	0.0934736	-0.200553	0	1
ENSG00000283341.3	chr11	43578889	43578889	+	6896	114329	chr11:43693218:T:C	chr11	43693218	43693218	0	1.93209e-06	0.0868232	0.202763	0	1	1.93209e-06	0.0868232	0.202763	0	1
ENSG00000283341.3	chr11	43578889	43578889	+	6896	114410	chr11:43693299:A:T	chr11	43693299	43693299	0	7.4961e-07	0.0934664	-0.200543	0	1	7.4961e-07	0.0934664	-0.200543	0	1
ENSG00000283341.3	chr11	43578889	43578889	+	6896	117089	chr11:43695978:G:A	chr11	43695978	43695978	0	2.083e-06	0.0862942	0.20183	0	1	2.083e-06	0.0862942	0.20183	0	1
ENSG00000283341.3	chr11	43578889	43578889	+	6896	118004	chr11:43696893:C:T	chr11	43696893	43696893	0	1.19304e-13	0.197893	-0.314086	0	1	1.19304e-13	0.197893	-0.314086	0	1
ENSG00000283341.3	chr11	43578889	43578889	+	6896	118662	chr11:43697551:C:T	chr11	43697551	43697551	0	1.20135e-13	0.197849	-0.314033	0	1	1.20135e-13	0.197849	-0.314033	0	1
ENSG00000283341.3	chr11	43578889	43578889	+	6896	119911	chr11:43698800:G:C	chr11	43698800	43698800	0	8.18157e-07	0.0928538	-0.199685	0	1	8.18157e-07	0.0928538	-0.199685	0	1
ENSG00000283341.3	chr11	43578889	43578889	+	6896	121233	chr11:43700122:C:A	chr11	43700122	43700122	0	6.71121e-07	0.0942405	-0.201229	0	1	6.71121e-07	0.0942405	-0.201229	0	1
ENSG00000283341.3	chr11	43578889	43578889	+	6896	121690	chr11:43700579:C:G	chr11	43700579	43700579	0	2.08096e-06	0.0863011	0.201831	0	1	2.08096e-06	0.0863011	0.201831	0	1
ENSG00000283341.3	chr11	43578889	43578889	+	6896	121742	chr11:43700631:C:T	chr11	43700631	43700631	0	1.07828e-07	0.106971	-0.219532	0	1	1.07828e-07	0.106971	-0.219532	0	1
ENSG00000283341.3	chr11	43578889	43578889	+	6896	121774	chr11:43700663:A:T	chr11	43700663	43700663	0	5.69476e-07	0.095389	-0.201652	0	1	5.69476e-07	0.095389	-0.201652	0	1
ENSG00000283341.3	chr11	43578889	43578889	+	6896	121850	chr11:43700739:C:T	chr11	43700739	43700739	0	5.12856e-07	0.0961209	-0.203145	0	1	5.12856e-07	0.0961209	-0.203145	0	1
ENSG00000283341.3	chr11	43578889	43578889	+	6896	122052	chr11:43700941:C:T	chr11	43700941	43700941	0	6.42568e-07	0.0945446	-0.201555	0	1	6.42568e-07	0.0945446	-0.201555	0	1
ENSG00000283341.3	chr11	43578889	43578889	+	6896	123193	chr11:43702082:A:G	chr11	43702082	43702082	0	8.17215e-07	0.0928618	-0.199694	0	1	8.17215e-07	0.0928618	-0.199694	0	1
ENSG00000283341.3	chr11	43578889	43578889	+	6896	123453	chr11:43702342:G:C	chr11	43702342	43702342	0	6.42568e-07	0.0945446	-0.201555	0	1	6.42568e-07	0.0945446	-0.201555	0	1
ENSG00000283341.3	chr11	43578889	43578889	+	6896	123729	chr11:43702618:G:A	chr11	43702618	43702618	0	6.42655e-07	0.0945437	-0.201554	0	1	6.42655e-07	0.0945437	-0.201554	0	1
ENSG00000283341.3	chr11	43578889	43578889	+	6896	124027	chr11:43702916:C:T	chr11	43702916	43702916	0	6.77086e-07	0.0941786	-0.201491	0	1	6.77086e-07	0.0941786	-0.201491	0	1
ENSG00000283341.3	chr11	43578889	43578889	+	6896	124374	chr11:43703263:T:C	chr11	43703263	43703263	0	6.51453e-07	0.0944485	-0.201452	0	1	6.51453e-07	0.0944485	-0.201452	0	1
ENSG00000283341.3	chr11	43578889	43578889	+	6896	124595	chr11:43703484:G:A	chr11	43703484	43703484	0	2.09895e-10	0.149396	-0.382289	0	1	2.09895e-10	0.149396	-0.382289	0	1
ENSG00000283341.3	chr11	43578889	43578889	+	6896	125180	chr11:43704069:C:T	chr11	43704069	43704069	0	6.42655e-07	0.0945437	-0.201554	0	1	6.42655e-07	0.0945437	-0.201554	0	1
ENSG00000283341.3	chr11	43578889	43578889	+	6896	127138	chr11:43706027:G:A	chr11	43706027	43706027	0	8.16977e-07	0.0928639	-0.199696	0	1	8.16977e-07	0.0928639	-0.199696	0	1
ENSG00000283341.3	chr11	43578889	43578889	+	6896	127891	chr11:43706780:T:C	chr11	43706780	43706780	0	1.92959e-06	0.0868323	0.200463	0	1	1.92959e-06	0.0868323	0.200463	0	1
ENSG00000283341.3	chr11	43578889	43578889	+	6896	128095	chr11:43706984:A:T	chr11	43706984	43706984	0	9.17306e-15	0.21395	-0.33184	0	1	9.17306e-15	0.21395	-0.33184	0	1
ENSG00000283341.3	chr11	43578889	43578889	+	6896	129414	chr11:43708303:G:A	chr11	43708303	43708303	0	9.17165e-15	0.213951	-0.331834	0	1	9.17165e-15	0.213951	-0.331834	0	1
ENSG00000283341.3	chr11	43578889	43578889	+	6896	129548	chr11:43708437:A:G	chr11	43708437	43708437	0	9.28806e-15	0.213873	-0.331803	0	1	9.28806e-15	0.213873	-0.331803	0	1
ENSG00000283341.3	chr11	43578889	43578889	+	6896	130016	chr11:43708905:G:A	chr11	43708905	43708905	0	8.17469e-07	0.0928597	-0.199693	0	1	8.17469e-07	0.0928597	-0.199693	0	1
ENSG00000283341.3	chr11	43578889	43578889	+	6896	130306	chr11:43709195:G:T	chr11	43709195	43709195	0	8.21116e-07	0.0928285	-0.199741	0	1	8.21116e-07	0.0928285	-0.199741	0	1
ENSG00000283341.3	chr11	43578889	43578889	+	6896	131012	chr11:43709901:G:A	chr11	43709901	43709901	0	8.17822e-07	0.0928566	-0.19969	0	1	8.17822e-07	0.0928566	-0.19969	0	1
ENSG00000283341.3	chr11	43578889	43578889	+	6896	132024	chr11:43710913:T:C	chr11	43710913	43710913	0	6.49894e-07	0.0944653	-0.201344	0	1	6.49894e-07	0.0944653	-0.201344	0	1
ENSG00000283341.3	chr11	43578889	43578889	+	6896	135710	chr11:43714599:T:C	chr11	43714599	43714599	0	1.15248e-07	0.10651	-0.214123	0	1	1.15248e-07	0.10651	-0.214123	0	1
ENSG00000283341.3	chr11	43578889	43578889	+	6896	136677	chr11:43715566:A:G	chr11	43715566	43715566	0	1.14176e-07	0.106575	-0.21414	0	1	1.14176e-07	0.106575	-0.21414	0	1
ENSG00000283341.3	chr11	43578889	43578889	+	6896	137853	chr11:43716742:CAT:C	chr11	43716742	43716744	0	2.56397e-12	0.178294	-0.387387	0	1	2.56397e-12	0.178294	-0.387387	0	1
ENSG00000283341.3	chr11	43578889	43578889	+	6896	139418	chr11:43718307:G:A	chr11	43718307	43718307	0	2.40136e-07	0.101412	0.22243	0	1	2.40136e-07	0.101412	0.22243	0	1
ENSG00000283341.3	chr11	43578889	43578889	+	6896	141927	chr11:43720816:TA:T	chr11	43720816	43720817	0	1.73663e-07	0.103665	-0.212935	0	1	1.73663e-07	0.103665	-0.212935	0	1
ENSG00000283341.3	chr11	43578889	43578889	+	6896	142038	chr11:43720927:A:T	chr11	43720927	43720927	0	1.12782e-07	0.10666	-0.214309	0	1	1.12782e-07	0.10666	-0.214309	0	1
ENSG00000283341.3	chr11	43578889	43578889	+	6896	142391	chr11:43721280:C:T	chr11	43721280	43721280	0	1.12811e-07	0.106658	-0.214307	0	1	1.12811e-07	0.106658	-0.214307	0	1
ENSG00000283341.3	chr11	43578889	43578889	+	6896	142863	chr11:43721752:T:C	chr11	43721752	43721752	0	2.46608e-07	0.101227	-0.208835	0	1	2.46608e-07	0.101227	-0.208835	0	1
ENSG00000283341.3	chr11	43578889	43578889	+	6896	145073	chr11:43723962:AT:A	chr11	43723962	43723963	0	2.42876e-07	0.101333	-0.208589	0	1	2.42876e-07	0.101333	-0.208589	0	1
ENSG00000283341.3	chr11	43578889	43578889	+	6896	145125	chr11:43724014:A:G	chr11	43724014	43724014	0	4.90458e-07	0.0964328	0.214176	0	1	4.90458e-07	0.0964328	0.214176	0	1
ENSG00000283341.3	chr11	43578889	43578889	+	6896	146155	chr11:43725044:A:G	chr11	43725044	43725044	0	3.97602e-07	0.0978981	0.215218	0	1	3.97602e-07	0.0978981	0.215218	0	1
ENSG00000283341.3	chr11	43578889	43578889	+	6896	147361	chr11:43726250:G:A	chr11	43726250	43726250	0	2.62505e-07	0.100792	-0.206723	0	1	2.62505e-07	0.100792	-0.206723	0	1
ENSG00000283341.3	chr11	43578889	43578889	+	6896	147473	chr11:43726362:A:G	chr11	43726362	43726362	0	1.68571e-12	0.180999	-0.289323	0	1	1.68571e-12	0.180999	-0.289323	0	1
ENSG00000283341.3	chr11	43578889	43578889	+	6896	148760	chr11:43727649:A:G	chr11	43727649	43727649	0	1.01164e-06	0.0913664	0.202696	0	1	1.01164e-06	0.0913664	0.202696	0	1
ENSG00000283341.3	chr11	43578889	43578889	+	6896	152083	chr11:43730972:G:A	chr11	43730972	43730972	0	1.09588e-27	0.379081	0.436068	0	1	1.09588e-27	0.379081	0.436068	0	1
ENSG00000283341.3	chr11	43578889	43578889	+	6896	153286	chr11:43732175:G:C	chr11	43732175	43732175	0	1.09596e-27	0.379081	0.436057	0	1	1.09596e-27	0.379081	0.436057	0	1
ENSG00000283341.3	chr11	43578889	43578889	+	6896	153933	chr11:43732822:A:G	chr11	43732822	43732822	0	1.09853e-27	0.379069	0.436049	0	1	1.09853e-27	0.379069	0.436049	0	1
ENSG00000283341.3	chr11	43578889	43578889	+	6896	155712	chr11:43734601:T:TG	chr11	43734601	43734601	0	1.09808e-27	0.379071	0.436744	0	1	1.09808e-27	0.379071	0.436744	0	1
ENSG00000283341.3	chr11	43578889	43578889	+	6896	160168	chr11:43739057:A:G	chr11	43739057	43739057	0	4.92019e-07	0.0964106	0.210184	0	1	4.92019e-07	0.0964106	0.210184	0	1
ENSG00000283341.3	chr11	43578889	43578889	+	6896	160296	chr11:43739185:G:T	chr11	43739185	43739185	0	4.92649e-07	0.0964017	0.210176	0	1	4.92649e-07	0.0964017	0.210176	0	1
ENSG00000283341.3	chr11	43578889	43578889	+	6896	160812	chr11:43739701:T:TC	chr11	43739701	43739701	0	3.57703e-23	0.325648	0.4474	0	1	3.57703e-23	0.325648	0.4474	0	1
ENSG00000283341.3	chr11	43578889	43578889	+	6896	166463	chr11:43745352:T:C	chr11	43745352	43745352	0	1.09761e-27	0.379073	0.43605	0	1	1.09761e-27	0.379073	0.43605	0	1
ENSG00000283341.3	chr11	43578889	43578889	+	6896	167357	chr11:43746246:T:C	chr11	43746246	43746246	0	8.44311e-07	0.0926334	0.204721	0	1	8.44311e-07	0.0926334	0.204721	0	1
ENSG00000283341.3	chr11	43578889	43578889	+	6896	167815	chr11:43746704:A:G	chr11	43746704	43746704	0	1.43675e-27	0.377743	0.435734	0	1	1.43675e-27	0.377743	0.435734	0	1
ENSG00000283341.3	chr11	43578889	43578889	+	6896	168848	chr11:43747737:A:C	chr11	43747737	43747737	0	1.02134e-07	0.107347	0.213692	0	1	1.02134e-07	0.107347	0.213692	0	1
ENSG00000283341.3	chr11	43578889	43578889	+	6896	168856	chr11:43747745:C:T	chr11	43747745	43747745	0	1.04142e-27	0.379332	0.436514	0	1	1.04142e-27	0.379332	0.436514	0	1
ENSG00000283341.3	chr11	43578889	43578889	+	6896	170645	chr11:43749534:A:G	chr11	43749534	43749534	0	6.28782e-07	0.0946963	0.207717	0	1	6.28782e-07	0.0946963	0.207717	0	1
ENSG00000283341.3	chr11	43578889	43578889	+	6896	173374	chr11:43752263:T:G	chr11	43752263	43752263	0	2.02786e-27	0.376036	0.434867	0	1	2.02786e-27	0.376036	0.434867	0	1
ENSG00000283341.3	chr11	43578889	43578889	+	6896	173835	chr11:43752724:A:G	chr11	43752724	43752724	0	8.76258e-07	0.0923732	0.204436	0	1	8.76258e-07	0.0923732	0.204436	0	1
ENSG00000283341.3	chr11	43578889	43578889	+	6896	175295	chr11:43754184:A:G	chr11	43754184	43754184	0	2.02786e-27	0.376036	0.434867	0	1	2.02786e-27	0.376036	0.434867	0	1
ENSG00000283341.3	chr11	43578889	43578889	+	6896	176042	chr11:43754931:C:T	chr11	43754931	43754931	0	2.02525e-27	0.376043	0.434873	0	1	2.02525e-27	0.376043	0.434873	0	1
ENSG00000283341.3	chr11	43578889	43578889	+	6896	177045	chr11:43755934:G:A	chr11	43755934	43755934	0	8.76734e-07	0.0923694	0.204427	0	1	8.76734e-07	0.0923694	0.204427	0	1
ENSG00000283341.3	chr11	43578889	43578889	+	6896	180114	chr11:43759003:C:A	chr11	43759003	43759003	0	2.02334e-27	0.376047	0.434875	0	1	2.02334e-27	0.376047	0.434875	0	1
ENSG00000283341.3	chr11	43578889	43578889	+	6896	185294	chr11:43764183:A:C	chr11	43764183	43764183	0	5.02917e-28	0.382914	0.43811	0	1	5.02917e-28	0.382914	0.43811	0	1
ENSG00000283341.3	chr11	43578889	43578889	+	6896	185874	chr11:43764763:A:G	chr11	43764763	43764763	0	2.52133e-27	0.374955	0.436489	0	1	2.52133e-27	0.374955	0.436489	0	1
ENSG00000283341.3	chr11	43578889	43578889	+	6896	187891	chr11:43766780:T:C	chr11	43766780	43766780	0	4.12602e-07	0.0976397	0.207674	0	1	4.12602e-07	0.0976397	0.207674	0	1
ENSG00000283341.3	chr11	43578889	43578889	+	6896	188783	chr11:43767672:A:G	chr11	43767672	43767672	0	1.02775e-27	0.379398	0.436588	0	1	1.02775e-27	0.379398	0.436588	0	1
ENSG00000283341.3	chr11	43578889	43578889	+	6896	191426	chr11:43770315:G:A	chr11	43770315	43770315	0	4.33332e-08	0.11327	0.220109	0	1	4.33332e-08	0.11327	0.220109	0	1
ENSG00000283341.3	chr11	43578889	43578889	+	6896	193134	chr11:43772023:CAT:C	chr11	43772023	43772025	0	9.76756e-28	0.379649	0.436752	0	1	9.76756e-28	0.379649	0.436752	0	1
ENSG00000283341.3	chr11	43578889	43578889	+	6896	193360	chr11:43772249:A:G	chr11	43772249	43772249	0	2.0821e-07	0.102404	0.215241	0	1	2.0821e-07	0.102404	0.215241	0	1
ENSG00000283341.3	chr11	43578889	43578889	+	6896	193940	chr11:43772829:A:G	chr11	43772829	43772829	0	4.73896e-07	0.0966728	0.20898	0	1	4.73896e-07	0.0966728	0.20898	0	1
ENSG00000283341.3	chr11	43578889	43578889	+	6896	194153	chr11:43773042:T:C	chr11	43773042	43773042	0	9.96378e-28	0.379551	0.436636	0	1	9.96378e-28	0.379551	0.436636	0	1
ENSG00000283341.3	chr11	43578889	43578889	+	6896	194981	chr11:43773870:T:C	chr11	43773870	43773870	0	4.33716e-08	0.113264	0.220101	0	1	4.33716e-08	0.113264	0.220101	0	1
ENSG00000283341.3	chr11	43578889	43578889	+	6896	196989	chr11:43775878:A:G	chr11	43775878	43775878	0	1.91896e-27	0.37631	0.435637	0	1	1.91896e-27	0.37631	0.435637	0	1
ENSG00000283341.3	chr11	43578889	43578889	+	6896	198687	chr11:43777576:C:T	chr11	43777576	43777576	0	9.62074e-28	0.379723	0.436822	0	1	9.62074e-28	0.379723	0.436822	0	1
ENSG00000283341.3	chr11	43578889	43578889	+	6896	200035	chr11:43778924:A:G	chr11	43778924	43778924	0	4.54799e-08	0.112937	0.219788	0	1	4.54799e-08	0.112937	0.219788	0	1
ENSG00000283341.3	chr11	43578889	43578889	+	6896	200187	chr11:43779076:T:G	chr11	43779076	43779076	0	2.38366e-07	0.101463	0.21676	0	1	2.38366e-07	0.101463	0.21676	0	1
ENSG00000283341.3	chr11	43578889	43578889	+	6896	202674	chr11:43781563:A:G	chr11	43781563	43781563	0	7.98348e-07	0.0930254	0.207122	0	1	7.98348e-07	0.0930254	0.207122	0	1
ENSG00000283341.3	chr11	43578889	43578889	+	6896	202815	chr11:43781704:G:A	chr11	43781704	43781704	0	9.6054e-28	0.379731	0.436832	0	1	9.6054e-28	0.379731	0.436832	0	1
ENSG00000283341.3	chr11	43578889	43578889	+	6896	205066	chr11:43783955:C:G	chr11	43783955	43783955	0	2.39792e-07	0.101422	0.216745	0	1	2.39792e-07	0.101422	0.216745	0	1
ENSG00000283341.3	chr11	43578889	43578889	+	6896	206207	chr11:43785096:GT:G	chr11	43785096	43785097	0	2.38768e-20	0.289955	0.365285	0	1	2.38768e-20	0.289955	0.365285	0	1
ENSG00000283341.3	chr11	43578889	43578889	+	6896	207552	chr11:43786441:T:C	chr11	43786441	43786441	0	2.39879e-07	0.101419	0.216739	0	1	2.39879e-07	0.101419	0.216739	0	1
ENSG00000283341.3	chr11	43578889	43578889	+	6896	207835	chr11:43786724:T:C	chr11	43786724	43786724	0	6.07122e-16	0.230618	-0.415696	0	1	6.07122e-16	0.230618	-0.415696	0	1
ENSG00000283341.3	chr11	43578889	43578889	+	6896	210020	chr11:43788909:T:C	chr11	43788909	43788909	0	4.80384e-07	0.0965778	0.208907	0	1	4.80384e-07	0.0965778	0.208907	0	1
ENSG00000283341.3	chr11	43578889	43578889	+	6896	211028	chr11:43789917:G:A	chr11	43789917	43789917	0	2.36448e-07	0.101519	0.216893	0	1	2.36448e-07	0.101519	0.216893	0	1
ENSG00000283341.3	chr11	43578889	43578889	+	6896	213337	chr11:43792226:T:G	chr11	43792226	43792226	0	2.04134e-23	0.328643	0.451036	0	1	2.04134e-23	0.328643	0.451036	0	1
ENSG00000283341.3	chr11	43578889	43578889	+	6896	215278	chr11:43794167:A:G	chr11	43794167	43794167	0	6.01046e-07	0.0950118	0.210231	0	1	6.01046e-07	0.0950118	0.210231	0	1
ENSG00000283341.3	chr11	43578889	43578889	+	6896	215761	chr11:43794650:C:T	chr11	43794650	43794650	0	2.57066e-27	0.374859	0.42824	0	1	2.57066e-27	0.374859	0.42824	0	1
ENSG00000283341.3	chr11	43578889	43578889	+	6896	216170	chr11:43795059:A:G	chr11	43795059	43795059	0	2.35381e-07	0.101551	0.216918	0	1	2.35381e-07	0.101551	0.216918	0	1
ENSG00000283341.3	chr11	43578889	43578889	+	6896	216686	chr11:43795575:C:T	chr11	43795575	43795575	0	2.56544e-27	0.374869	0.428252	0	1	2.56544e-27	0.374869	0.428252	0	1
ENSG00000283341.3	chr11	43578889	43578889	+	6896	216881	chr11:43795770:C:G	chr11	43795770	43795770	0	3.40962e-27	0.373454	0.424274	0	1	3.40962e-27	0.373454	0.424274	0	1
ENSG00000283341.3	chr11	43578889	43578889	+	6896	216923	chr11:43795812:A:G	chr11	43795812	43795812	0	6.99127e-07	0.0939544	0.230714	0	1	6.99127e-07	0.0939544	0.230714	0	1
ENSG00000283341.3	chr11	43578889	43578889	+	6896	217291	chr11:43796180:C:A	chr11	43796180	43796180	0	1.01177e-27	0.379475	0.436763	0	1	1.01177e-27	0.379475	0.436763	0	1
ENSG00000283341.3	chr11	43578889	43578889	+	6896	220037	chr11:43798926:T:C	chr11	43798926	43798926	0	9.15276e-28	0.379969	0.437519	0	1	9.15276e-28	0.379969	0.437519	0	1
ENSG00000283341.3	chr11	43578889	43578889	+	6896	220085	chr11:43798974:C:T	chr11	43798974	43798974	0	9.14739e-28	0.379972	0.437519	0	1	9.14739e-28	0.379972	0.437519	0	1
ENSG00000283341.3	chr11	43578889	43578889	+	6896	220280	chr11:43799169:A:G	chr11	43799169	43799169	0	2.68664e-07	0.10063	0.215416	0	1	2.68664e-07	0.10063	0.215416	0	1
ENSG00000283341.3	chr11	43578889	43578889	+	6896	220565	chr11:43799454:G:T	chr11	43799454	43799454	0	9.14569e-28	0.379973	0.437525	0	1	9.14569e-28	0.379973	0.437525	0	1
ENSG00000283341.3	chr11	43578889	43578889	+	6896	221620	chr11:43800509:TG:T	chr11	43800509	43800510	0	7.04739e-07	0.0938985	0.230752	0	1	7.04739e-07	0.0938985	0.230752	0	1
ENSG00000283341.3	chr11	43578889	43578889	+	6896	222070	chr11:43800959:C:T	chr11	43800959	43800959	0	2.68142e-07	0.100644	0.215422	0	1	2.68142e-07	0.100644	0.215422	0	1
ENSG00000283341.3	chr11	43578889	43578889	+	6896	222318	chr11:43801207:T:C	chr11	43801207	43801207	0	9.14578e-28	0.379973	0.437517	0	1	9.14578e-28	0.379973	0.437517	0	1
ENSG00000283341.3	chr11	43578889	43578889	+	6896	222319	chr11:43801208:G:A	chr11	43801208	43801208	0	7.66719e-07	0.0933084	0.204628	0	1	7.66719e-07	0.0933084	0.204628	0	1
ENSG00000283341.3	chr11	43578889	43578889	+	6896	222446	chr11:43801335:A:G	chr11	43801335	43801335	0	2.54689e-27	0.374905	0.428914	0	1	2.54689e-27	0.374905	0.428914	0	1
ENSG00000283341.3	chr11	43578889	43578889	+	6896	223524	chr11:43802413:A:T	chr11	43802413	43802413	0	9.14578e-28	0.379973	0.437517	0	1	9.14578e-28	0.379973	0.437517	0	1
ENSG00000283341.3	chr11	43578889	43578889	+	6896	224194	chr11:43803083:A:T	chr11	43803083	43803083	0	9.2e-28	0.379944	0.437615	0	1	9.2e-28	0.379944	0.437615	0	1
ENSG00000283341.3	chr11	43578889	43578889	+	6896	224599	chr11:43803488:C:T	chr11	43803488	43803488	0	2.55012e-27	0.374899	0.428934	0	1	2.55012e-27	0.374899	0.428934	0	1
ENSG00000283341.3	chr11	43578889	43578889	+	6896	224707	chr11:43803596:T:C	chr11	43803596	43803596	0	2.67787e-07	0.100653	0.215428	0	1	2.67787e-07	0.100653	0.215428	0	1
ENSG00000283341.3	chr11	43578889	43578889	+	6896	224927	chr11:43803816:G:A	chr11	43803816	43803816	0	7.66719e-07	0.0933084	0.204628	0	1	7.66719e-07	0.0933084	0.204628	0	1
ENSG00000283341.3	chr11	43578889	43578889	+	6896	225042	chr11:43803931:C:T	chr11	43803931	43803931	0	9.15924e-28	0.379966	0.437544	0	1	9.15924e-28	0.379966	0.437544	0	1
ENSG00000283341.3	chr11	43578889	43578889	+	6896	225156	chr11:43804045:G:A	chr11	43804045	43804045	0	2.67837e-07	0.100652	0.215427	0	1	2.67837e-07	0.100652	0.215427	0	1
ENSG00000283341.3	chr11	43578889	43578889	+	6896	227896	chr11:43806785:A:C	chr11	43806785	43806785	0	6.85553e-10	0.141481	-0.39174	0	1	6.85553e-10	0.141481	-0.39174	0	1
ENSG00000283341.3	chr11	43578889	43578889	+	6896	231113	chr11:43810002:G:A	chr11	43810002	43810002	0	3.07739e-07	0.0996845	0.212546	0	1	3.07739e-07	0.0996845	0.212546	0	1
ENSG00000283341.3	chr11	43578889	43578889	+	6896	231337	chr11:43810226:A:G	chr11	43810226	43810226	0	2.46631e-27	0.375065	0.429094	0	1	2.46631e-27	0.375065	0.429094	0	1
ENSG00000283341.3	chr11	43578889	43578889	+	6896	232066	chr11:43810955:G:A	chr11	43810955	43810955	0	2.4936e-27	0.37501	0.429072	0	1	2.4936e-27	0.37501	0.429072	0	1
ENSG00000283341.3	chr11	43578889	43578889	+	6896	233497	chr11:43812386:T:A	chr11	43812386	43812386	0	2.62839e-07	0.100783	0.215573	0	1	2.62839e-07	0.100783	0.215573	0	1
ENSG00000283341.3	chr11	43578889	43578889	+	6896	236157	chr11:43815046:T:C	chr11	43815046	43815046	0	2.41241e-27	0.375174	0.429582	0	1	2.41241e-27	0.375174	0.429582	0	1
ENSG00000283341.3	chr11	43578889	43578889	+	6896	236173	chr11:43815062:C:T	chr11	43815062	43815062	0	2.67521e-07	0.10066	0.215583	0	1	2.67521e-07	0.10066	0.215583	0	1
ENSG00000283341.3	chr11	43578889	43578889	+	6896	237112	chr11:43816001:A:G	chr11	43816001	43816001	0	2.41577e-27	0.375167	0.429576	0	1	2.41577e-27	0.375167	0.429576	0	1
ENSG00000283341.3	chr11	43578889	43578889	+	6896	237878	chr11:43816767:T:C	chr11	43816767	43816767	0	2.41577e-27	0.375167	0.429576	0	1	2.41577e-27	0.375167	0.429576	0	1
ENSG00000283341.3	chr11	43578889	43578889	+	6896	238215	chr11:43817104:A:G	chr11	43817104	43817104	0	8.70609e-28	0.380216	0.438186	0	1	8.70609e-28	0.380216	0.438186	0	1
ENSG00000283341.3	chr11	43578889	43578889	+	6896	238992	chr11:43817881:A:C	chr11	43817881	43817881	0	6.91322e-07	0.094033	0.231372	0	1	6.91322e-07	0.094033	0.231372	0	1
ENSG00000283341.3	chr11	43578889	43578889	+	6896	239496	chr11:43818385:G:A	chr11	43818385	43818385	0	8.73782e-28	0.380198	0.438162	0	1	8.73782e-28	0.380198	0.438162	0	1
ENSG00000283341.3	chr11	43578889	43578889	+	6896	242762	chr11:43821651:T:C	chr11	43821651	43821651	0	2.41399e-27	0.375171	0.429581	0	1	2.41399e-27	0.375171	0.429581	0	1
ENSG00000283341.3	chr11	43578889	43578889	+	6896	242770	chr11:43821659:A:G	chr11	43821659	43821659	0	2.67453e-07	0.100662	0.215585	0	1	2.67453e-07	0.100662	0.215585	0	1
ENSG00000283341.3	chr11	43578889	43578889	+	6896	243140	chr11:43822029:C:G	chr11	43822029	43822029	0	2.41577e-27	0.375167	0.429576	0	1	2.41577e-27	0.375167	0.429576	0	1
ENSG00000283341.3	chr11	43578889	43578889	+	6896	243761	chr11:43822650:C:A	chr11	43822650	43822650	0	8.73782e-28	0.380198	0.438162	0	1	8.73782e-28	0.380198	0.438162	0	1
ENSG00000283341.3	chr11	43578889	43578889	+	6896	244061	chr11:43822950:C:T	chr11	43822950	43822950	0	2.41577e-27	0.375167	0.429576	0	1	2.41577e-27	0.375167	0.429576	0	1
ENSG00000283341.3	chr11	43578889	43578889	+	6896	246266	chr11:43825155:A:G	chr11	43825155	43825155	0	8.77559e-28	0.380177	0.438159	0	1	8.77559e-28	0.380177	0.438159	0	1
ENSG00000283341.3	chr11	43578889	43578889	+	6896	246411	chr11:43825300:T:C	chr11	43825300	43825300	0	8.73782e-28	0.380198	0.438162	0	1	8.73782e-28	0.380198	0.438162	0	1
ENSG00000283341.3	chr11	43578889	43578889	+	6896	247050	chr11:43825939:AATT:A	chr11	43825939	43825942	0	2.41676e-27	0.375165	0.429582	0	1	2.41676e-27	0.375165	0.429582	0	1
ENSG00000283341.3	chr11	43578889	43578889	+	6896	247472	chr11:43826361:G:A	chr11	43826361	43826361	0	2.41577e-27	0.375167	0.429576	0	1	2.41577e-27	0.375167	0.429576	0	1
ENSG00000283341.3	chr11	43578889	43578889	+	6896	247899	chr11:43826788:G:A	chr11	43826788	43826788	0	1.97255e-27	0.376173	0.431635	0	1	1.97255e-27	0.376173	0.431635	0	1
ENSG00000283341.3	chr11	43578889	43578889	+	6896	248315	chr11:43827204:C:A	chr11	43827204	43827204	0	7.1125e-28	0.381211	0.440275	0	1	7.1125e-28	0.381211	0.440275	0	1
ENSG00000283341.3	chr11	43578889	43578889	+	6896	248681	chr11:43827570:A:G	chr11	43827570	43827570	0	8.53275e-07	0.0925594	0.207851	0	1	8.53275e-07	0.0925594	0.207851	0	1
ENSG00000283341.3	chr11	43578889	43578889	+	6896	248854	chr11:43827743:C:T	chr11	43827743	43827743	0	7.11653e-28	0.381208	0.440278	0	1	7.11653e-28	0.381208	0.440278	0	1
ENSG00000283341.3	chr11	43578889	43578889	+	6896	251035	chr11:43829924:A:C	chr11	43829924	43829924	0	1.96905e-27	0.376182	0.431644	0	1	1.96905e-27	0.376182	0.431644	0	1
ENSG00000283341.3	chr11	43578889	43578889	+	6896	251364	chr11:43830253:G:A	chr11	43830253	43830253	0	1.97492e-27	0.376167	0.431646	0	1	1.97492e-27	0.376167	0.431646	0	1
ENSG00000283341.3	chr11	43578889	43578889	+	6896	252052	chr11:43830941:T:C	chr11	43830941	43830941	0	2.49889e-07	0.101135	0.217497	0	1	2.49889e-07	0.101135	0.217497	0	1
ENSG00000283341.3	chr11	43578889	43578889	+	6896	252676	chr11:43831565:A:G	chr11	43831565	43831565	0	8.52722e-07	0.0925639	0.207858	0	1	8.52722e-07	0.0925639	0.207858	0	1
ENSG00000283341.3	chr11	43578889	43578889	+	6896	253470	chr11:43832359:T:C	chr11	43832359	43832359	0	1.97322e-27	0.376172	0.431632	0	1	1.97322e-27	0.376172	0.431632	0	1
ENSG00000283341.3	chr11	43578889	43578889	+	6896	254171	chr11:43833060:G:C	chr11	43833060	43833060	0	1.9736e-27	0.376171	0.431643	0	1	1.9736e-27	0.376171	0.431643	0	1
ENSG00000283341.3	chr11	43578889	43578889	+	6896	254471	chr11:43833360:G:C	chr11	43833360	43833360	0	8.53179e-07	0.0925602	0.207853	0	1	8.53179e-07	0.0925602	0.207853	0	1
ENSG00000283341.3	chr11	43578889	43578889	+	6896	255882	chr11:43834771:T:G	chr11	43834771	43834771	0	2.49065e-07	0.101158	0.217519	0	1	2.49065e-07	0.101158	0.217519	0	1
ENSG00000283341.3	chr11	43578889	43578889	+	6896	255916	chr11:43834805:G:T	chr11	43834805	43834805	0	1.97322e-27	0.376172	0.431632	0	1	1.97322e-27	0.376172	0.431632	0	1
ENSG00000283341.3	chr11	43578889	43578889	+	6896	256979	chr11:43835868:A:G	chr11	43835868	43835868	0	1.97376e-27	0.37617	0.431632	0	1	1.97376e-27	0.37617	0.431632	0	1
ENSG00000283341.3	chr11	43578889	43578889	+	6896	257489	chr11:43836378:G:C	chr11	43836378	43836378	0	1.97322e-27	0.376172	0.431632	0	1	1.97322e-27	0.376172	0.431632	0	1
ENSG00000283341.3	chr11	43578889	43578889	+	6896	258115	chr11:43837004:G:A	chr11	43837004	43837004	0	7.11653e-28	0.381208	0.440278	0	1	7.11653e-28	0.381208	0.440278	0	1
ENSG00000283341.3	chr11	43578889	43578889	+	6896	258243	chr11:43837132:A:G	chr11	43837132	43837132	0	7.11789e-28	0.381207	0.440271	0	1	7.11789e-28	0.381207	0.440271	0	1
ENSG00000283341.3	chr11	43578889	43578889	+	6896	259761	chr11:43838650:T:TC	chr11	43838650	43838650	0	1.52701e-27	0.377441	0.430999	0	1	1.52701e-27	0.377441	0.430999	0	1
ENSG00000283341.3	chr11	43578889	43578889	+	6896	259861	chr11:43838750:G:A	chr11	43838750	43838750	0	3.37334e-07	0.0990446	0.216109	0	1	3.37334e-07	0.0990446	0.216109	0	1
ENSG00000283341.3	chr11	43578889	43578889	+	6896	261309	chr11:43840198:G:A	chr11	43840198	43840198	0	1.47802e-26	0.366108	0.426408	0	1	1.47802e-26	0.366108	0.426408	0	1
ENSG00000283341.3	chr11	43578889	43578889	+	6896	261693	chr11:43840582:A:G	chr11	43840582	43840582	0	8.4896e-07	0.0925949	0.207915	0	1	8.4896e-07	0.0925949	0.207915	0	1
ENSG00000283341.3	chr11	43578889	43578889	+	6896	261886	chr11:43840775:T:C	chr11	43840775	43840775	0	6.72926e-28	0.381483	0.44062	0	1	6.72926e-28	0.381483	0.44062	0	1
ENSG00000283341.3	chr11	43578889	43578889	+	6896	262591	chr11:43841480:G:A	chr11	43841480	43841480	0	1.48181e-26	0.366095	0.426376	0	1	1.48181e-26	0.366095	0.426376	0	1
ENSG00000283341.3	chr11	43578889	43578889	+	6896	263839	chr11:43842728:T:C	chr11	43842728	43842728	0	2.23439e-22	0.315774	0.42121	0	1	2.23439e-22	0.315774	0.42121	0	1
ENSG00000283341.3	chr11	43578889	43578889	+	6896	265062	chr11:43843951:A:G	chr11	43843951	43843951	0	8.50297e-07	0.0925839	0.208416	0	1	8.50297e-07	0.0925839	0.208416	0	1
ENSG00000283341.3	chr11	43578889	43578889	+	6896	265855	chr11:43844744:T:A	chr11	43844744	43844744	0	1.46704e-26	0.366146	0.426919	0	1	1.46704e-26	0.366146	0.426919	0	1
ENSG00000283341.3	chr11	43578889	43578889	+	6896	266581	chr11:43845470:CTT:C	chr11	43845470	43845472	0	1.46696e-26	0.366146	0.426951	0	1	1.46696e-26	0.366146	0.426951	0	1
ENSG00000283341.3	chr11	43578889	43578889	+	6896	267213	chr11:43846102:G:A	chr11	43846102	43846102	0	1.44862e-26	0.366209	0.426966	0	1	1.44862e-26	0.366209	0.426966	0	1
ENSG00000283341.3	chr11	43578889	43578889	+	6896	267604	chr11:43846493:G:A	chr11	43846493	43846493	0	2.5514e-26	0.363353	0.427272	0	1	2.5514e-26	0.363353	0.427272	0	1
ENSG00000283341.3	chr11	43578889	43578889	+	6896	267929	chr11:43846818:C:G	chr11	43846818	43846818	0	1.18686e-23	0.331526	0.455449	0	1	1.18686e-23	0.331526	0.455449	0	1
ENSG00000283341.3	chr11	43578889	43578889	+	6896	268198	chr11:43847087:TAG:T	chr11	43847087	43847089	0	7.28782e-28	0.381091	0.441046	0	1	7.28782e-28	0.381091	0.441046	0	1
ENSG00000283341.3	chr11	43578889	43578889	+	6896	268212	chr11:43847101:T:C	chr11	43847101	43847101	0	1.73053e-27	0.376822	0.438885	0	1	1.73053e-27	0.376822	0.438885	0	1
ENSG00000283341.3	chr11	43578889	43578889	+	6896	269384	chr11:43848273:C:T	chr11	43848273	43848273	0	2.46831e-07	0.10122	0.218089	0	1	2.46831e-07	0.10122	0.218089	0	1
ENSG00000283341.3	chr11	43578889	43578889	+	6896	269421	chr11:43848310:C:G	chr11	43848310	43848310	0	1.18489e-23	0.331535	0.455456	0	1	1.18489e-23	0.331535	0.455456	0	1
ENSG00000283341.3	chr11	43578889	43578889	+	6896	269500	chr11:43848389:G:A	chr11	43848389	43848389	0	1.44806e-26	0.366211	0.426965	0	1	1.44806e-26	0.366211	0.426965	0	1
ENSG00000283341.3	chr11	43578889	43578889	+	6896	269541	chr11:43848430:C:T	chr11	43848430	43848430	0	1.44862e-26	0.366209	0.426966	0	1	1.44862e-26	0.366209	0.426966	0	1
ENSG00000283341.3	chr11	43578889	43578889	+	6896	270773	chr11:43849662:C:G	chr11	43849662	43849662	0	1.44862e-26	0.366209	0.426966	0	1	1.44862e-26	0.366209	0.426966	0	1
ENSG00000283341.3	chr11	43578889	43578889	+	6896	271358	chr11:43850247:G:A	chr11	43850247	43850247	0	6.96029e-28	0.381317	0.440872	0	1	6.96029e-28	0.381317	0.440872	0	1
ENSG00000283341.3	chr11	43578889	43578889	+	6896	271557	chr11:43850446:A:C	chr11	43850446	43850446	0	6.96029e-28	0.381317	0.440872	0	1	6.96029e-28	0.381317	0.440872	0	1
ENSG00000283341.3	chr11	43578889	43578889	+	6896	272016	chr11:43850905:T:C	chr11	43850905	43850905	0	1.43467e-26	0.366258	0.427294	0	1	1.43467e-26	0.366258	0.427294	0	1
ENSG00000283341.3	chr11	43578889	43578889	+	6896	272505	chr11:43851394:C:A	chr11	43851394	43851394	0	2.44826e-07	0.101277	0.21852	0	1	2.44826e-07	0.101277	0.21852	0	1
ENSG00000283341.3	chr11	43578889	43578889	+	6896	273570	chr11:43852459:G:GTT	chr11	43852459	43852459	0	7.63513e-07	0.0933378	0.209616	0	1	7.63513e-07	0.0933378	0.209616	0	1
ENSG00000283341.3	chr11	43578889	43578889	+	6896	274877	chr11:43853766:G:A	chr11	43853766	43853766	0	5.79666e-29	0.393424	-0.44118	0	1	5.79666e-29	0.393424	-0.44118	0	1
ENSG00000283341.3	chr11	43578889	43578889	+	6896	274930	chr11:43853819:TATC:T	chr11	43853819	43853822	0	2.37424e-27	0.375254	-0.430482	0	1	2.37424e-27	0.375254	-0.430482	0	1
ENSG00000283341.3	chr11	43578889	43578889	+	6896	275275	chr11:43854164:T:C	chr11	43854164	43854164	0	5.79666e-29	0.393424	-0.44118	0	1	5.79666e-29	0.393424	-0.44118	0	1
ENSG00000283341.3	chr11	43578889	43578889	+	6896	275996	chr11:43854885:A:G	chr11	43854885	43854885	0	1.80256e-28	0.387927	-0.437074	0	1	1.80256e-28	0.387927	-0.437074	0	1
ENSG00000283341.3	chr11	43578889	43578889	+	6896	276259	chr11:43855148:C:T	chr11	43855148	43855148	0	5.47949e-29	0.393695	-0.441534	0	1	5.47949e-29	0.393695	-0.441534	0	1
ENSG00000283341.3	chr11	43578889	43578889	+	6896	276765	chr11:43855654:CTTTTGT:C	chr11	43855654	43855660	0	3.79006e-28	0.3843	-0.441423	0	1	3.79006e-28	0.3843	-0.441423	0	1
ENSG00000283341.3	chr11	43578889	43578889	+	6896	277495	chr11:43856384:C:A	chr11	43856384	43856384	0	5.1669e-30	0.404975	-0.456405	1	1	5.1669e-30	0.404975	-0.456405	1	1
ENSG00000283341.3	chr11	43578889	43578889	+	6896	277812	chr11:43856701:A:G	chr11	43856701	43856701	0	8.2758e-07	0.0927736	0.208863	0	1	8.2758e-07	0.0927736	0.208863	0	1
ENSG00000283341.3	chr11	43578889	43578889	+	6896	278020	chr11:43856909:G:A	chr11	43856909	43856909	0	3.62179e-29	0.395688	-0.461854	0	1	3.62179e-29	0.395688	-0.461854	0	1
ENSG00000283341.3	chr11	43578889	43578889	+	6896	278046	chr11:43856935:G:A	chr11	43856935	43856935	0	5.44812e-30	0.404724	-0.461033	0	1	5.44812e-30	0.404724	-0.461033	0	1
ENSG00000283341.3	chr11	43578889	43578889	+	6896	278066	chr11:43856955:C:G	chr11	43856955	43856955	0	3.91207e-07	0.0980113	0.214789	0	1	3.91207e-07	0.0980113	0.214789	0	1
ENSG00000283341.3	chr11	43578889	43578889	+	6896	278095	chr11:43856984:A:C	chr11	43856984	43856984	0	9.81737e-26	0.3565	-0.49339	0	1	9.81737e-26	0.3565	-0.49339	0	1
ENSG00000283341.3	chr11	43578889	43578889	+	6896	279074	chr11:43857963:T:A	chr11	43857963	43857963	0	4.9292e-11	0.158998	0.273967	0	1	4.9292e-11	0.158998	0.273967	0	1
ENSG00000283341.3	chr11	43578889	43578889	+	6896	279101	chr11:43857990:A:G	chr11	43857990	43857990	0	1.88627e-13	0.194993	-0.329965	0	1	1.88627e-13	0.194993	-0.329965	0	1
ENSG00000149084.13	chr11	43680680	43680680	+	6983	-102439	chr11:43578241:A:T	chr11	43578241	43578241	0	1.46226e-09	0.136383	0.244219	0	1	1.46226e-09	0.136383	0.244219	0	1
ENSG00000149084.13	chr11	43680680	43680680	+	6983	-100038	chr11:43580642:C:G	chr11	43580642	43580642	0	2.52102e-06	0.084951	0.189988	0	1	2.52102e-06	0.084951	0.189988	0	1
ENSG00000149084.13	chr11	43680680	43680680	+	6983	-96926	chr11:43583754:A:G	chr11	43583754	43583754	0	8.94738e-10	0.139691	0.245051	0	1	8.94738e-10	0.139691	0.245051	0	1
ENSG00000149084.13	chr11	43680680	43680680	+	6983	-93395	chr11:43587285:T:G	chr11	43587285	43587285	0	1.74614e-09	0.135185	0.242265	0	1	1.74614e-09	0.135185	0.242265	0	1
ENSG00000149084.13	chr11	43680680	43680680	+	6983	-92706	chr11:43587974:T:C	chr11	43587974	43587974	0	3.0268e-09	0.131462	0.236166	0	1	3.0268e-09	0.131462	0.236166	0	1
ENSG00000149084.13	chr11	43680680	43680680	+	6983	-91578	chr11:43589101:GA:G	chr11	43589101	43589102	0	2.21722e-06	0.0858549	-0.44088	0	1	2.21722e-06	0.0858549	-0.44088	0	1
ENSG00000149084.13	chr11	43680680	43680680	+	6983	-91498	chr11:43589182:C:T	chr11	43589182	43589182	0	1.08338e-08	0.122783	0.229974	0	1	1.08338e-08	0.122783	0.229974	0	1
ENSG00000149084.13	chr11	43680680	43680680	+	6983	-91034	chr11:43589646:T:A	chr11	43589646	43589646	0	1.08303e-08	0.122785	0.229978	0	1	1.08303e-08	0.122785	0.229978	0	1
ENSG00000149084.13	chr11	43680680	43680680	+	6983	-88804	chr11:43591876:G:A	chr11	43591876	43591876	0	2.60023e-09	0.132492	0.241821	0	1	2.60023e-09	0.132492	0.241821	0	1
ENSG00000149084.13	chr11	43680680	43680680	+	6983	-82222	chr11:43598458:A:T	chr11	43598458	43598458	0	1.26687e-08	0.121714	-0.450786	0	1	1.26687e-08	0.121714	-0.450786	0	1
ENSG00000149084.13	chr11	43680680	43680680	+	6983	-80361	chr11:43600318:CT:C	chr11	43600318	43600319	0	6.77707e-10	0.141558	-0.373554	0	1	6.77707e-10	0.141558	-0.373554	0	1
ENSG00000149084.13	chr11	43680680	43680680	+	6983	-73481	chr11:43607199:C:T	chr11	43607199	43607199	0	1.37671e-09	0.136789	0.244654	0	1	1.37671e-09	0.136789	0.244654	0	1
ENSG00000149084.13	chr11	43680680	43680680	+	6983	-68585	chr11:43612095:C:A	chr11	43612095	43612095	0	1.37953e-07	0.105263	0.216751	0	1	1.37953e-07	0.105263	0.216751	0	1
ENSG00000149084.13	chr11	43680680	43680680	+	6983	-67257	chr11:43613423:A:C	chr11	43613423	43613423	0	3.94678e-20	0.287122	0.362598	0	1	3.94678e-20	0.287122	0.362598	0	1
ENSG00000149084.13	chr11	43680680	43680680	+	6983	-66731	chr11:43613949:C:G	chr11	43613949	43613949	0	6.7983e-20	0.284044	0.378073	0	1	6.7983e-20	0.284044	0.378073	0	1
ENSG00000149084.13	chr11	43680680	43680680	+	6983	-66496	chr11:43614184:G:T	chr11	43614184	43614184	0	8.79922e-19	0.269377	0.36773	0	1	8.79922e-19	0.269377	0.36773	0	1
ENSG00000149084.13	chr11	43680680	43680680	+	6983	-65852	chr11:43614828:T:A	chr11	43614828	43614828	0	9.13488e-19	0.269161	0.367478	0	1	9.13488e-19	0.269161	0.367478	0	1
ENSG00000149084.13	chr11	43680680	43680680	+	6983	-65652	chr11:43615028:A:G	chr11	43615028	43615028	0	6.82923e-20	0.284018	0.378208	0	1	6.82923e-20	0.284018	0.378208	0	1
ENSG00000149084.13	chr11	43680680	43680680	+	6983	-65493	chr11:43615187:C:T	chr11	43615187	43615187	0	7.99464e-09	0.124858	0.239932	0	1	7.99464e-09	0.124858	0.239932	0	1
ENSG00000149084.13	chr11	43680680	43680680	+	6983	-64521	chr11:43616159:G:C	chr11	43616159	43616159	0	1.21608e-08	0.121993	0.236801	0	1	1.21608e-08	0.121993	0.236801	0	1
ENSG00000149084.13	chr11	43680680	43680680	+	6983	-64004	chr11:43616676:A:C	chr11	43616676	43616676	0	4.4571e-08	0.113076	0.230287	0	1	4.4571e-08	0.113076	0.230287	0	1
ENSG00000149084.13	chr11	43680680	43680680	+	6983	-63978	chr11:43616702:G:T	chr11	43616702	43616702	0	8.05559e-09	0.124806	0.240194	0	1	8.05559e-09	0.124806	0.240194	0	1
ENSG00000149084.13	chr11	43680680	43680680	+	6983	-63749	chr11:43616930:TC:T	chr11	43616930	43616931	0	1.5204e-07	0.104588	-0.446608	0	1	1.5204e-07	0.104588	-0.446608	0	1
ENSG00000149084.13	chr11	43680680	43680680	+	6983	-63205	chr11:43617475:G:T	chr11	43617475	43617475	0	6.12627e-19	0.271469	0.369029	0	1	6.12627e-19	0.271469	0.369029	0	1
ENSG00000149084.13	chr11	43680680	43680680	+	6983	-62115	chr11:43618565:C:T	chr11	43618565	43618565	0	6.12627e-19	0.271469	0.369029	0	1	6.12627e-19	0.271469	0.369029	0	1
ENSG00000149084.13	chr11	43680680	43680680	+	6983	-61230	chr11:43619450:C:T	chr11	43619450	43619450	0	1.06373e-08	0.122908	0.238352	0	1	1.06373e-08	0.122908	0.238352	0	1
ENSG00000149084.13	chr11	43680680	43680680	+	6983	-60100	chr11:43620580:T:G	chr11	43620580	43620580	0	6.11035e-19	0.271484	0.369064	0	1	6.11035e-19	0.271484	0.369064	0	1
ENSG00000149084.13	chr11	43680680	43680680	+	6983	-59168	chr11:43621512:C:G	chr11	43621512	43621512	0	8.08696e-09	0.12478	0.240181	0	1	8.08696e-09	0.12478	0.240181	0	1
ENSG00000149084.13	chr11	43680680	43680680	+	6983	-58606	chr11:43622074:C:A	chr11	43622074	43622074	0	7.98731e-09	0.124864	0.240629	0	1	7.98731e-09	0.124864	0.240629	0	1
ENSG00000149084.13	chr11	43680680	43680680	+	6983	-53862	chr11:43626818:T:G	chr11	43626818	43626818	0	6.93878e-19	0.27075	0.364908	0	1	6.93878e-19	0.27075	0.364908	0	1
ENSG00000149084.13	chr11	43680680	43680680	+	6983	-53194	chr11:43627486:A:C	chr11	43627486	43627486	0	8.39102e-19	0.269652	0.367254	0	1	8.39102e-19	0.269652	0.367254	0	1
ENSG00000149084.13	chr11	43680680	43680680	+	6983	-51247	chr11:43629433:G:A	chr11	43629433	43629433	0	2.30735e-08	0.117605	0.232986	0	1	2.30735e-08	0.117605	0.232986	0	1
ENSG00000149084.13	chr11	43680680	43680680	+	6983	-48702	chr11:43631978:T:G	chr11	43631978	43631978	0	2.62039e-08	0.116731	0.231201	0	1	2.62039e-08	0.116731	0.231201	0	1
ENSG00000149084.13	chr11	43680680	43680680	+	6983	-48397	chr11:43632283:G:T	chr11	43632283	43632283	0	7.97328e-19	0.269947	0.367758	0	1	7.97328e-19	0.269947	0.367758	0	1
ENSG00000149084.13	chr11	43680680	43680680	+	6983	-45695	chr11:43634985:G:A	chr11	43634985	43634985	0	2.38116e-18	0.263597	0.361578	0	1	2.38116e-18	0.263597	0.361578	0	1
ENSG00000149084.13	chr11	43680680	43680680	+	6983	-41975	chr11:43638705:G:T	chr11	43638705	43638705	0	2.44185e-18	0.263451	0.361749	0	1	2.44185e-18	0.263451	0.361749	0	1
ENSG00000149084.13	chr11	43680680	43680680	+	6983	-41683	chr11:43638997:C:T	chr11	43638997	43638997	0	4.7808e-08	0.112593	0.226583	0	1	4.7808e-08	0.112593	0.226583	0	1
ENSG00000149084.13	chr11	43680680	43680680	+	6983	-39790	chr11:43640890:A:G	chr11	43640890	43640890	0	3.03957e-18	0.262173	-0.364504	0	1	3.03957e-18	0.262173	-0.364504	0	1
ENSG00000149084.13	chr11	43680680	43680680	+	6983	-39305	chr11:43641375:T:C	chr11	43641375	43641375	0	1.44161e-08	0.120829	-0.449358	0	1	1.44161e-08	0.120829	-0.449358	0	1
ENSG00000149084.13	chr11	43680680	43680680	+	6983	-37714	chr11:43642966:G:C	chr11	43642966	43642966	0	4.7591e-08	0.112624	0.226624	0	1	4.7591e-08	0.112624	0.226624	0	1
ENSG00000149084.13	chr11	43680680	43680680	+	6983	-36374	chr11:43644306:G:A	chr11	43644306	43644306	0	4.77427e-08	0.112602	0.226606	0	1	4.77427e-08	0.112602	0.226606	0	1
ENSG00000149084.13	chr11	43680680	43680680	+	6983	-36373	chr11:43644307:C:T	chr11	43644307	43644307	0	2.02157e-06	0.0865048	0.197265	0	1	2.02157e-06	0.0865048	0.197265	0	1
ENSG00000149084.13	chr11	43680680	43680680	+	6983	-34605	chr11:43646075:G:A	chr11	43646075	43646075	0	4.44677e-08	0.113092	0.22637	0	1	4.44677e-08	0.113092	0.22637	0	1
ENSG00000149084.13	chr11	43680680	43680680	+	6983	-32577	chr11:43648103:C:CA	chr11	43648103	43648103	0	2.33553e-18	0.26371	-0.365779	0	1	2.33553e-18	0.26371	-0.365779	0	1
ENSG00000149084.13	chr11	43680680	43680680	+	6983	-31928	chr11:43648750:CAG:C	chr11	43648750	43648752	0	2.8899e-18	0.262468	-0.36517	0	1	2.8899e-18	0.262468	-0.36517	0	1
ENSG00000149084.13	chr11	43680680	43680680	+	6983	-31729	chr11:43648951:C:A	chr11	43648951	43648951	0	3.02002e-18	0.262211	-0.364856	0	1	3.02002e-18	0.262211	-0.364856	0	1
ENSG00000149084.13	chr11	43680680	43680680	+	6983	-27709	chr11:43652971:C:T	chr11	43652971	43652971	0	5.10353e-08	0.112142	0.226203	0	1	5.10353e-08	0.112142	0.226203	0	1
ENSG00000149084.13	chr11	43680680	43680680	+	6983	-25245	chr11:43655435:A:G	chr11	43655435	43655435	0	5.10026e-08	0.112146	0.226209	0	1	5.10026e-08	0.112146	0.226209	0	1
ENSG00000149084.13	chr11	43680680	43680680	+	6983	-23657	chr11:43657023:T:C	chr11	43657023	43657023	0	2.90846e-18	0.262431	-0.365247	0	1	2.90846e-18	0.262431	-0.365247	0	1
ENSG00000149084.13	chr11	43680680	43680680	+	6983	-23377	chr11:43657303:G:A	chr11	43657303	43657303	0	5.30126e-08	0.11188	0.225866	0	1	5.30126e-08	0.11188	0.225866	0	1
ENSG00000149084.13	chr11	43680680	43680680	+	6983	-22523	chr11:43658157:C:T	chr11	43658157	43658157	0	5.32358e-08	0.111851	0.22583	0	1	5.32358e-08	0.111851	0.22583	0	1
ENSG00000149084.13	chr11	43680680	43680680	+	6983	-20981	chr11:43659699:C:T	chr11	43659699	43659699	0	3.01637e-18	0.262218	-0.365001	0	1	3.01637e-18	0.262218	-0.365001	0	1
ENSG00000149084.13	chr11	43680680	43680680	+	6983	-20858	chr11:43659822:G:A	chr11	43659822	43659822	0	3.02833e-18	0.262195	-0.364995	0	1	3.02833e-18	0.262195	-0.364995	0	1
ENSG00000149084.13	chr11	43680680	43680680	+	6983	-20218	chr11:43660459:GTTA:G	chr11	43660459	43660462	0	3.02892e-18	0.262194	-0.364999	0	1	3.02892e-18	0.262194	-0.364999	0	1
ENSG00000149084.13	chr11	43680680	43680680	+	6983	-17062	chr11:43663618:A:G	chr11	43663618	43663618	0	6.09511e-08	0.110917	0.224137	0	1	6.09511e-08	0.110917	0.224137	0	1
ENSG00000149084.13	chr11	43680680	43680680	+	6983	-15612	chr11:43665068:G:A	chr11	43665068	43665068	0	1.37741e-18	0.266781	-0.366181	0	1	1.37741e-18	0.266781	-0.366181	0	1
ENSG00000149084.13	chr11	43680680	43680680	+	6983	-14390	chr11:43666290:A:G	chr11	43666290	43666290	0	1.3361e-18	0.266958	-0.366317	0	1	1.3361e-18	0.266958	-0.366317	0	1
ENSG00000149084.13	chr11	43680680	43680680	+	6983	-13664	chr11:43667016:G:A	chr11	43667016	43667016	0	6.72282e-08	0.11024	0.22416	0	1	6.72282e-08	0.11024	0.22416	0	1
ENSG00000149084.13	chr11	43680680	43680680	+	6983	-13029	chr11:43667651:A:G	chr11	43667651	43667651	0	6.72477e-08	0.110238	0.224162	0	1	6.72477e-08	0.110238	0.224162	0	1
ENSG00000149084.13	chr11	43680680	43680680	+	6983	-11513	chr11:43669167:C:T	chr11	43669167	43669167	0	9.93448e-20	0.281889	-0.373808	0	1	9.93448e-20	0.281889	-0.373808	0	1
ENSG00000149084.13	chr11	43680680	43680680	+	6983	-9847	chr11:43670833:T:C	chr11	43670833	43670833	0	9.88841e-20	0.281916	-0.37389	0	1	9.88841e-20	0.281916	-0.37389	0	1
ENSG00000149084.13	chr11	43680680	43680680	+	6983	-9846	chr11:43670834:A:T	chr11	43670834	43670834	0	9.86376e-20	0.28193	-0.373893	0	1	9.86376e-20	0.28193	-0.373893	0	1
ENSG00000149084.13	chr11	43680680	43680680	+	6983	-9808	chr11:43670872:A:T	chr11	43670872	43670872	0	9.92061e-20	0.281897	-0.373809	0	1	9.92061e-20	0.281897	-0.373809	0	1
ENSG00000149084.13	chr11	43680680	43680680	+	6983	-9807	chr11:43670873:A:G	chr11	43670873	43670873	0	9.92061e-20	0.281897	-0.373809	0	1	9.92061e-20	0.281897	-0.373809	0	1
ENSG00000149084.13	chr11	43680680	43680680	+	6983	-9120	chr11:43671560:G:A	chr11	43671560	43671560	0	9.92061e-20	0.281897	-0.373809	0	1	9.92061e-20	0.281897	-0.373809	0	1
ENSG00000149084.13	chr11	43680680	43680680	+	6983	-6856	chr11:43673824:A:G	chr11	43673824	43673824	0	3.43631e-07	0.0989156	0.214271	0	1	3.43631e-07	0.0989156	0.214271	0	1
ENSG00000149084.13	chr11	43680680	43680680	+	6983	-6231	chr11:43674449:C:T	chr11	43674449	43674449	0	6.52131e-08	0.11045	0.225617	0	1	6.52131e-08	0.11045	0.225617	0	1
ENSG00000149084.13	chr11	43680680	43680680	+	6983	-5914	chr11:43674766:C:T	chr11	43674766	43674766	0	1.05331e-19	0.281556	-0.373476	0	1	1.05331e-19	0.281556	-0.373476	0	1
ENSG00000149084.13	chr11	43680680	43680680	+	6983	-5313	chr11:43675367:T:G	chr11	43675367	43675367	0	1.06275e-19	0.281505	-0.373415	0	1	1.06275e-19	0.281505	-0.373415	0	1
ENSG00000149084.13	chr11	43680680	43680680	+	6983	-3731	chr11:43676949:A:C	chr11	43676949	43676949	0	1.22458e-07	0.106089	0.221722	0	1	1.22458e-07	0.106089	0.221722	0	1
ENSG00000149084.13	chr11	43680680	43680680	+	6983	1005	chr11:43681685:T:C	chr11	43681685	43681685	0	1.20133e-11	0.168263	-0.268301	0	1	1.20133e-11	0.168263	-0.268301	0	1
ENSG00000149084.13	chr11	43680680	43680680	+	6983	1810	chr11:43682490:C:G	chr11	43682490	43682490	0	1.22823e-09	0.137559	-0.240837	0	1	1.22823e-09	0.137559	-0.240837	0	1
ENSG00000149084.13	chr11	43680680	43680680	+	6983	1828	chr11:43682508:CTCCA:C	chr11	43682508	43682512	0	2.48065e-08	0.117108	-0.223705	0	1	2.48065e-08	0.117108	-0.223705	0	1
ENSG00000149084.13	chr11	43680680	43680680	+	6983	2285	chr11:43682965:T:G	chr11	43682965	43682965	0	2.59421e-09	0.132507	-0.235928	0	1	2.59421e-09	0.132507	-0.235928	0	1
ENSG00000149084.13	chr11	43680680	43680680	+	6983	3393	chr11:43684073:C:G	chr11	43684073	43684073	0	2.58366e-09	0.132535	-0.235854	0	1	2.58366e-09	0.132535	-0.235854	0	1
ENSG00000149084.13	chr11	43680680	43680680	+	6983	5134	chr11:43685814:C:T	chr11	43685814	43685814	0	2.18086e-19	0.277403	-0.366789	0	1	2.18086e-19	0.277403	-0.366789	0	1
ENSG00000149084.13	chr11	43680680	43680680	+	6983	5330	chr11:43686010:T:A	chr11	43686010	43686010	0	2.58662e-09	0.132527	-0.235848	0	1	2.58662e-09	0.132527	-0.235848	0	1
ENSG00000149084.13	chr11	43680680	43680680	+	6983	6179	chr11:43686859:G:A	chr11	43686859	43686859	0	3.56294e-09	0.130356	-0.234116	0	1	3.56294e-09	0.130356	-0.234116	0	1
ENSG00000149084.13	chr11	43680680	43680680	+	6983	6327	chr11:43687007:CTTTCAG:C	chr11	43687007	43687013	0	1.66632e-07	0.103952	0.219316	0	1	1.66632e-07	0.103952	0.219316	0	1
ENSG00000149084.13	chr11	43680680	43680680	+	6983	6495	chr11:43687175:C:T	chr11	43687175	43687175	0	5.94746e-10	0.142434	-0.250029	0	1	5.94746e-10	0.142434	-0.250029	0	1
ENSG00000149084.13	chr11	43680680	43680680	+	6983	6522	chr11:43687202:A:G	chr11	43687202	43687202	0	2.58662e-09	0.132527	-0.235848	0	1	2.58662e-09	0.132527	-0.235848	0	1
ENSG00000149084.13	chr11	43680680	43680680	+	6983	7156	chr11:43687836:C:T	chr11	43687836	43687836	0	1.66101e-07	0.103974	0.219343	0	1	1.66101e-07	0.103974	0.219343	0	1
ENSG00000149084.13	chr11	43680680	43680680	+	6983	10160	chr11:43690840:T:A	chr11	43690840	43690840	0	1.58134e-09	0.135854	-0.238996	0	1	1.58134e-09	0.135854	-0.238996	0	1
ENSG00000149084.13	chr11	43680680	43680680	+	6983	10464	chr11:43691144:A:C	chr11	43691144	43691144	0	1.58134e-09	0.135854	-0.238996	0	1	1.58134e-09	0.135854	-0.238996	0	1
ENSG00000149084.13	chr11	43680680	43680680	+	6983	11613	chr11:43692293:C:T	chr11	43692293	43692293	0	1.66906e-07	0.103941	0.219308	0	1	1.66906e-07	0.103941	0.219308	0	1
ENSG00000149084.13	chr11	43680680	43680680	+	6983	11759	chr11:43692439:G:A	chr11	43692439	43692439	0	1.58018e-09	0.135859	-0.239	0	1	1.58018e-09	0.135859	-0.239	0	1
ENSG00000149084.13	chr11	43680680	43680680	+	6983	12174	chr11:43692854:T:G	chr11	43692854	43692854	0	3.56182e-09	0.130359	-0.234121	0	1	3.56182e-09	0.130359	-0.234121	0	1
ENSG00000149084.13	chr11	43680680	43680680	+	6983	12538	chr11:43693218:T:C	chr11	43693218	43693218	0	1.66696e-07	0.103949	0.219315	0	1	1.66696e-07	0.103949	0.219315	0	1
ENSG00000149084.13	chr11	43680680	43680680	+	6983	12619	chr11:43693299:A:T	chr11	43693299	43693299	0	3.56395e-09	0.130354	-0.234114	0	1	3.56395e-09	0.130354	-0.234114	0	1
ENSG00000149084.13	chr11	43680680	43680680	+	6983	15298	chr11:43695978:G:A	chr11	43695978	43695978	0	1.89699e-07	0.103051	0.218025	0	1	1.89699e-07	0.103051	0.218025	0	1
ENSG00000149084.13	chr11	43680680	43680680	+	6983	16213	chr11:43696893:C:T	chr11	43696893	43696893	0	4.96248e-19	0.272683	-0.364458	0	1	4.96248e-19	0.272683	-0.364458	0	1
ENSG00000149084.13	chr11	43680680	43680680	+	6983	16871	chr11:43697551:C:T	chr11	43697551	43697551	0	4.99921e-19	0.27264	-0.364409	0	1	4.99921e-19	0.27264	-0.364409	0	1
ENSG00000149084.13	chr11	43680680	43680680	+	6983	18120	chr11:43698800:G:C	chr11	43698800	43698800	0	3.99216e-09	0.129584	-0.233188	0	1	3.99216e-09	0.129584	-0.233188	0	1
ENSG00000149084.13	chr11	43680680	43680680	+	6983	19270	chr11:43699950:T:C	chr11	43699950	43699950	0	1.80773e-08	0.119279	-0.223232	0	1	1.80773e-08	0.119279	-0.223232	0	1
ENSG00000149084.13	chr11	43680680	43680680	+	6983	19442	chr11:43700122:C:A	chr11	43700122	43700122	0	1.88756e-09	0.134659	-0.23778	0	1	1.88756e-09	0.134659	-0.23778	0	1
ENSG00000149084.13	chr11	43680680	43680680	+	6983	19899	chr11:43700579:C:G	chr11	43700579	43700579	0	1.897e-07	0.103051	0.218017	0	1	1.897e-07	0.103051	0.218017	0	1
ENSG00000149084.13	chr11	43680680	43680680	+	6983	19951	chr11:43700631:C:T	chr11	43700631	43700631	0	2.89414e-10	0.147254	-0.254614	0	1	2.89414e-10	0.147254	-0.254614	0	1
ENSG00000149084.13	chr11	43680680	43680680	+	6983	19983	chr11:43700663:A:T	chr11	43700663	43700663	0	2.26271e-09	0.133433	-0.235759	0	1	2.26271e-09	0.133433	-0.235759	0	1
ENSG00000149084.13	chr11	43680680	43680680	+	6983	20059	chr11:43700739:C:T	chr11	43700739	43700739	0	1.44022e-09	0.136485	-0.23929	0	1	1.44022e-09	0.136485	-0.23929	0	1
ENSG00000149084.13	chr11	43680680	43680680	+	6983	20261	chr11:43700941:C:T	chr11	43700941	43700941	0	1.84006e-09	0.134831	-0.237934	0	1	1.84006e-09	0.134831	-0.237934	0	1
ENSG00000149084.13	chr11	43680680	43680680	+	6983	21402	chr11:43702082:A:G	chr11	43702082	43702082	0	3.99013e-09	0.129588	-0.233192	0	1	3.99013e-09	0.129588	-0.233192	0	1
ENSG00000149084.13	chr11	43680680	43680680	+	6983	21662	chr11:43702342:G:C	chr11	43702342	43702342	0	1.84006e-09	0.134831	-0.237934	0	1	1.84006e-09	0.134831	-0.237934	0	1
ENSG00000149084.13	chr11	43680680	43680680	+	6983	21938	chr11:43702618:G:A	chr11	43702618	43702618	0	1.83894e-09	0.134835	-0.237937	0	1	1.83894e-09	0.134835	-0.237937	0	1
ENSG00000149084.13	chr11	43680680	43680680	+	6983	22236	chr11:43702916:C:T	chr11	43702916	43702916	0	2.03531e-09	0.134149	-0.237716	0	1	2.03531e-09	0.134149	-0.237716	0	1
ENSG00000149084.13	chr11	43680680	43680680	+	6983	22583	chr11:43703263:T:C	chr11	43703263	43703263	0	1.85351e-09	0.134782	-0.237889	0	1	1.85351e-09	0.134782	-0.237889	0	1
ENSG00000149084.13	chr11	43680680	43680680	+	6983	22804	chr11:43703484:G:A	chr11	43703484	43703484	0	9.17478e-13	0.184908	-0.420422	0	1	9.17478e-13	0.184908	-0.420422	0	1
ENSG00000149084.13	chr11	43680680	43680680	+	6983	23389	chr11:43704069:C:T	chr11	43704069	43704069	0	1.83894e-09	0.134835	-0.237937	0	1	1.83894e-09	0.134835	-0.237937	0	1
ENSG00000149084.13	chr11	43680680	43680680	+	6983	25347	chr11:43706027:G:A	chr11	43706027	43706027	0	3.98483e-09	0.129597	-0.2332	0	1	3.98483e-09	0.129597	-0.2332	0	1
ENSG00000149084.13	chr11	43680680	43680680	+	6983	26100	chr11:43706780:T:C	chr11	43706780	43706780	0	1.73657e-07	0.103665	0.216518	0	1	1.73657e-07	0.103665	0.216518	0	1
ENSG00000149084.13	chr11	43680680	43680680	+	6983	26304	chr11:43706984:A:T	chr11	43706984	43706984	0	6.12058e-20	0.284639	-0.378359	0	1	6.12058e-20	0.284639	-0.378359	0	1
ENSG00000149084.13	chr11	43680680	43680680	+	6983	27623	chr11:43708303:G:A	chr11	43708303	43708303	0	6.10789e-20	0.284651	-0.37836	0	1	6.10789e-20	0.284651	-0.37836	0	1
ENSG00000149084.13	chr11	43680680	43680680	+	6983	27757	chr11:43708437:A:G	chr11	43708437	43708437	0	6.1114e-20	0.284648	-0.378392	0	1	6.1114e-20	0.284648	-0.378392	0	1
ENSG00000149084.13	chr11	43680680	43680680	+	6983	28225	chr11:43708905:G:A	chr11	43708905	43708905	0	3.98679e-09	0.129593	-0.233198	0	1	3.98679e-09	0.129593	-0.233198	0	1
ENSG00000149084.13	chr11	43680680	43680680	+	6983	28515	chr11:43709195:G:T	chr11	43709195	43709195	0	3.9358e-09	0.129681	-0.233372	0	1	3.9358e-09	0.129681	-0.233372	0	1
ENSG00000149084.13	chr11	43680680	43680680	+	6983	29221	chr11:43709901:G:A	chr11	43709901	43709901	0	3.98949e-09	0.129589	-0.233194	0	1	3.98949e-09	0.129589	-0.233194	0	1
ENSG00000149084.13	chr11	43680680	43680680	+	6983	30233	chr11:43710913:T:C	chr11	43710913	43710913	0	3.11589e-09	0.131266	-0.234619	0	1	3.11589e-09	0.131266	-0.234619	0	1
ENSG00000149084.13	chr11	43680680	43680680	+	6983	33919	chr11:43714599:T:C	chr11	43714599	43714599	0	1.76459e-10	0.150551	-0.251648	0	1	1.76459e-10	0.150551	-0.251648	0	1
ENSG00000149084.13	chr11	43680680	43680680	+	6983	34886	chr11:43715566:A:G	chr11	43715566	43715566	0	1.75152e-10	0.1506	-0.251633	0	1	1.75152e-10	0.1506	-0.251633	0	1
ENSG00000149084.13	chr11	43680680	43680680	+	6983	36062	chr11:43716742:CAT:C	chr11	43716742	43716744	0	1.77089e-16	0.23807	-0.442501	0	1	1.77089e-16	0.23807	-0.442501	0	1
ENSG00000149084.13	chr11	43680680	43680680	+	6983	37627	chr11:43718307:G:A	chr11	43718307	43718307	0	1.54183e-08	0.120369	0.239548	0	1	1.54183e-08	0.120369	0.239548	0	1
ENSG00000149084.13	chr11	43680680	43680680	+	6983	40136	chr11:43720816:TA:T	chr11	43720816	43720817	0	4.30316e-10	0.144602	-0.248601	0	1	4.30316e-10	0.144602	-0.248601	0	1
ENSG00000149084.13	chr11	43680680	43680680	+	6983	40247	chr11:43720927:A:T	chr11	43720927	43720927	0	1.75364e-10	0.150592	-0.251724	0	1	1.75364e-10	0.150592	-0.251724	0	1
ENSG00000149084.13	chr11	43680680	43680680	+	6983	40600	chr11:43721280:C:T	chr11	43721280	43721280	0	1.75612e-10	0.150583	-0.251716	0	1	1.75612e-10	0.150583	-0.251716	0	1
ENSG00000149084.13	chr11	43680680	43680680	+	6983	41072	chr11:43721752:T:C	chr11	43721752	43721752	0	6.96199e-10	0.141377	-0.243967	0	1	6.96199e-10	0.141377	-0.243967	0	1
ENSG00000149084.13	chr11	43680680	43680680	+	6983	43282	chr11:43723962:AT:A	chr11	43723962	43723963	0	3.99993e-10	0.145091	-0.24673	0	1	3.99993e-10	0.145091	-0.24673	0	1
ENSG00000149084.13	chr11	43680680	43680680	+	6983	43334	chr11:43724014:A:G	chr11	43724014	43724014	0	2.41562e-08	0.11729	0.233493	0	1	2.41562e-08	0.11729	0.233493	0	1
ENSG00000149084.13	chr11	43680680	43680680	+	6983	44364	chr11:43725044:A:G	chr11	43725044	43725044	0	1.89603e-08	0.118952	0.234511	0	1	1.89603e-08	0.118952	0.234511	0	1
ENSG00000149084.13	chr11	43680680	43680680	+	6983	45570	chr11:43726250:G:A	chr11	43726250	43726250	0	7.55756e-10	0.140826	-0.241547	0	1	7.55756e-10	0.140826	-0.241547	0	1
ENSG00000149084.13	chr11	43680680	43680680	+	6983	45682	chr11:43726362:A:G	chr11	43726362	43726362	0	3.13799e-18	0.261987	-0.344089	0	1	3.13799e-18	0.261987	-0.344089	0	1
ENSG00000149084.13	chr11	43680680	43680680	+	6983	46443	chr11:43727123:C:T	chr11	43727123	43727123	0	1.67808e-07	0.103903	-0.218375	0	1	1.67808e-07	0.103903	-0.218375	0	1
ENSG00000149084.13	chr11	43680680	43680680	+	6983	46969	chr11:43727649:A:G	chr11	43727649	43727649	0	1.98577e-08	0.118635	0.22832	0	1	1.98577e-08	0.118635	0.22832	0	1
ENSG00000149084.13	chr11	43680680	43680680	+	6983	47358	chr11:43728038:T:A	chr11	43728038	43728038	0	1.53245e-06	0.0884519	0.2348	0	1	1.53245e-06	0.0884519	0.2348	0	1
ENSG00000149084.13	chr11	43680680	43680680	+	6983	50292	chr11:43730972:G:A	chr11	43730972	43730972	0	3.06043e-34	0.449328	0.469305	0	1	3.06043e-34	0.449328	0.469305	0	1
ENSG00000149084.13	chr11	43680680	43680680	+	6983	51495	chr11:43732175:G:C	chr11	43732175	43732175	0	3.06409e-34	0.449323	0.469291	0	1	3.06409e-34	0.449323	0.469291	0	1
ENSG00000149084.13	chr11	43680680	43680680	+	6983	52142	chr11:43732822:A:G	chr11	43732822	43732822	0	3.06565e-34	0.449321	0.469288	0	1	3.06565e-34	0.449321	0.469288	0	1
ENSG00000149084.13	chr11	43680680	43680680	+	6983	53550	chr11:43734230:C:T	chr11	43734230	43734230	0	4.17939e-07	0.09755	0.243531	0	1	4.17939e-07	0.09755	0.243531	0	1
ENSG00000149084.13	chr11	43680680	43680680	+	6983	53921	chr11:43734601:T:TG	chr11	43734601	43734601	0	2.31036e-33	0.440395	0.465342	0	1	2.31036e-33	0.440395	0.465342	0	1
ENSG00000149084.13	chr11	43680680	43680680	+	6983	57260	chr11:43737940:G:A	chr11	43737940	43737940	0	2.62163e-06	0.0846755	-0.376634	0	1	2.62163e-06	0.0846755	-0.376634	0	1
ENSG00000149084.13	chr11	43680680	43680680	+	6983	58377	chr11:43739057:A:G	chr11	43739057	43739057	0	7.42236e-09	0.125365	0.236925	0	1	7.42236e-09	0.125365	0.236925	0	1
ENSG00000149084.13	chr11	43680680	43680680	+	6983	58505	chr11:43739185:G:T	chr11	43739185	43739185	0	7.43188e-09	0.125356	0.236918	0	1	7.43188e-09	0.125356	0.236918	0	1
ENSG00000149084.13	chr11	43680680	43680680	+	6983	59021	chr11:43739701:T:TC	chr11	43739701	43739701	0	1.4604e-24	0.342554	0.453598	0	1	1.4604e-24	0.342554	0.453598	0	1
ENSG00000149084.13	chr11	43680680	43680680	+	6983	59980	chr11:43740660:A:G	chr11	43740660	43740660	0	1.08206e-06	0.0908945	0.238094	0	1	1.08206e-06	0.0908945	0.238094	0	1
ENSG00000149084.13	chr11	43680680	43680680	+	6983	64672	chr11:43745352:T:C	chr11	43745352	43745352	0	3.0721e-34	0.449311	0.469281	0	1	3.0721e-34	0.449311	0.469281	0	1
ENSG00000149084.13	chr11	43680680	43680680	+	6983	65566	chr11:43746246:T:C	chr11	43746246	43746246	0	2.12249e-08	0.118178	0.228577	0	1	2.12249e-08	0.118178	0.228577	0	1
ENSG00000149084.13	chr11	43680680	43680680	+	6983	66024	chr11:43746704:A:G	chr11	43746704	43746704	0	1.38512e-33	0.442669	0.466281	0	1	1.38512e-33	0.442669	0.466281	0	1
ENSG00000149084.13	chr11	43680680	43680680	+	6983	67057	chr11:43747737:A:C	chr11	43747737	43747737	0	4.93354e-09	0.128145	0.230797	0	1	4.93354e-09	0.128145	0.230797	0	1
ENSG00000149084.13	chr11	43680680	43680680	+	6983	67065	chr11:43747745:C:T	chr11	43747745	43747745	0	2.64381e-34	0.449969	0.469964	0	1	2.64381e-34	0.449969	0.469964	0	1
ENSG00000149084.13	chr11	43680680	43680680	+	6983	68854	chr11:43749534:A:G	chr11	43749534	43749534	0	1.13845e-08	0.122444	0.233485	0	1	1.13845e-08	0.122444	0.233485	0	1
ENSG00000149084.13	chr11	43680680	43680680	+	6983	70319	chr11:43750999:A:G	chr11	43750999	43750999	0	8.80405e-08	0.108375	0.218419	0	1	8.80405e-08	0.108375	0.218419	0	1
ENSG00000149084.13	chr11	43680680	43680680	+	6983	71583	chr11:43752263:T:G	chr11	43752263	43752263	0	3.75533e-34	0.44843	0.469434	0	1	3.75533e-34	0.44843	0.469434	0	1
ENSG00000149084.13	chr11	43680680	43680680	+	6983	72044	chr11:43752724:A:G	chr11	43752724	43752724	0	1.47755e-08	0.120661	0.230968	0	1	1.47755e-08	0.120661	0.230968	0	1
ENSG00000149084.13	chr11	43680680	43680680	+	6983	73504	chr11:43754184:A:G	chr11	43754184	43754184	0	3.75533e-34	0.44843	0.469434	0	1	3.75533e-34	0.44843	0.469434	0	1
ENSG00000149084.13	chr11	43680680	43680680	+	6983	74251	chr11:43754931:C:T	chr11	43754931	43754931	0	3.76192e-34	0.448423	0.469432	0	1	3.76192e-34	0.448423	0.469432	0	1
ENSG00000149084.13	chr11	43680680	43680680	+	6983	75254	chr11:43755934:G:A	chr11	43755934	43755934	0	1.47906e-08	0.120654	0.230956	0	1	1.47906e-08	0.120654	0.230956	0	1
ENSG00000149084.13	chr11	43680680	43680680	+	6983	77963	chr11:43758643:G:A	chr11	43758643	43758643	0	8.14844e-07	0.0928822	0.239408	0	1	8.14844e-07	0.0928822	0.239408	0	1
ENSG00000149084.13	chr11	43680680	43680680	+	6983	78323	chr11:43759003:C:A	chr11	43759003	43759003	0	3.75619e-34	0.448429	0.469435	0	1	3.75619e-34	0.448429	0.469435	0	1
ENSG00000149084.13	chr11	43680680	43680680	+	6983	83503	chr11:43764183:A:C	chr11	43764183	43764183	0	4.7982e-34	0.447353	0.468105	0	1	4.7982e-34	0.447353	0.468105	0	1
ENSG00000149084.13	chr11	43680680	43680680	+	6983	84083	chr11:43764763:A:G	chr11	43764763	43764763	0	1.11985e-33	0.443612	0.469321	0	1	1.11985e-33	0.443612	0.469321	0	1
ENSG00000149084.13	chr11	43680680	43680680	+	6983	84249	chr11:43764929:C:T	chr11	43764929	43764929	0	1.30021e-06	0.0896059	0.237889	0	1	1.30021e-06	0.0896059	0.237889	0	1
ENSG00000149084.13	chr11	43680680	43680680	+	6983	85291	chr11:43765971:G:A	chr11	43765971	43765971	0	1.29101e-06	0.0896558	0.237901	0	1	1.29101e-06	0.0896558	0.237901	0	1
ENSG00000149084.13	chr11	43680680	43680680	+	6983	86100	chr11:43766780:T:C	chr11	43766780	43766780	0	1.22585e-08	0.121939	0.229416	0	1	1.22585e-08	0.121939	0.229416	0	1
ENSG00000149084.13	chr11	43680680	43680680	+	6983	86992	chr11:43767672:A:G	chr11	43767672	43767672	0	2.59335e-34	0.450054	0.470047	0	1	2.59335e-34	0.450054	0.470047	0	1
ENSG00000149084.13	chr11	43680680	43680680	+	6983	88092	chr11:43768772:G:A	chr11	43768772	43768772	0	1.29537e-06	0.0896321	0.237812	0	1	1.29537e-06	0.0896321	0.237812	0	1
ENSG00000149084.13	chr11	43680680	43680680	+	6983	89635	chr11:43770315:G:A	chr11	43770315	43770315	0	2.09696e-09	0.133947	0.236609	0	1	2.09696e-09	0.133947	0.236609	0	1
ENSG00000149084.13	chr11	43680680	43680680	+	6983	91343	chr11:43772023:CAT:C	chr11	43772023	43772025	0	2.35004e-34	0.450485	0.470294	0	1	2.35004e-34	0.450485	0.470294	0	1
ENSG00000149084.13	chr11	43680680	43680680	+	6983	91569	chr11:43772249:A:G	chr11	43772249	43772249	0	5.94962e-09	0.126871	0.236828	0	1	5.94962e-09	0.126871	0.236828	0	1
ENSG00000149084.13	chr11	43680680	43680680	+	6983	92149	chr11:43772829:A:G	chr11	43772829	43772829	0	1.38917e-08	0.121083	0.231195	0	1	1.38917e-08	0.121083	0.231195	0	1
ENSG00000149084.13	chr11	43680680	43680680	+	6983	92362	chr11:43773042:T:C	chr11	43773042	43773042	0	2.4039e-34	0.450386	0.470178	0	1	2.4039e-34	0.450386	0.470178	0	1
ENSG00000149084.13	chr11	43680680	43680680	+	6983	93190	chr11:43773870:T:C	chr11	43773870	43773870	0	2.098e-09	0.133944	0.236604	0	1	2.098e-09	0.133944	0.236604	0	1
ENSG00000149084.13	chr11	43680680	43680680	+	6983	93602	chr11:43774282:C:T	chr11	43774282	43774282	0	1.38741e-06	0.0891502	0.240008	0	1	1.38741e-06	0.0891502	0.240008	0	1
ENSG00000149084.13	chr11	43680680	43680680	+	6983	95198	chr11:43775878:A:G	chr11	43775878	43775878	0	4.07524e-33	0.437861	0.464521	0	1	4.07524e-33	0.437861	0.464521	0	1
ENSG00000149084.13	chr11	43680680	43680680	+	6983	95244	chr11:43775924:C:T	chr11	43775924	43775924	0	8.61299e-07	0.0924938	0.241359	0	1	8.61299e-07	0.0924938	0.241359	0	1
ENSG00000149084.13	chr11	43680680	43680680	+	6983	96896	chr11:43777576:C:T	chr11	43777576	43777576	0	2.15727e-34	0.450859	0.470519	0	1	2.15727e-34	0.450859	0.470519	0	1
ENSG00000149084.13	chr11	43680680	43680680	+	6983	98244	chr11:43778924:A:G	chr11	43778924	43778924	0	2.17939e-09	0.133687	0.236382	0	1	2.17939e-09	0.133687	0.236382	0	1
ENSG00000149084.13	chr11	43680680	43680680	+	6983	98396	chr11:43779076:T:G	chr11	43779076	43779076	0	6.66496e-09	0.126098	0.238871	0	1	6.66496e-09	0.126098	0.238871	0	1
ENSG00000149084.13	chr11	43680680	43680680	+	6983	98459	chr11:43779139:G:T	chr11	43779139	43779139	0	1.19527e-06	0.0901965	0.23827	0	1	1.19527e-06	0.0901965	0.23827	0	1
ENSG00000149084.13	chr11	43680680	43680680	+	6983	100883	chr11:43781563:A:G	chr11	43781563	43781563	0	4.25665e-08	0.113393	0.22605	0	1	4.25665e-08	0.113393	0.22605	0	1
ENSG00000149084.13	chr11	43680680	43680680	+	6983	101024	chr11:43781704:G:A	chr11	43781704	43781704	0	2.15873e-34	0.450856	0.470523	0	1	2.15873e-34	0.450856	0.470523	0	1
ENSG00000149084.13	chr11	43680680	43680680	+	6983	103275	chr11:43783955:C:G	chr11	43783955	43783955	0	6.67143e-09	0.126091	0.238897	0	1	6.67143e-09	0.126091	0.238897	0	1
ENSG00000149084.13	chr11	43680680	43680680	+	6983	104416	chr11:43785096:GT:G	chr11	43785096	43785097	0	5.10827e-25	0.348015	0.395594	0	1	5.10827e-25	0.348015	0.395594	0	1
ENSG00000149084.13	chr11	43680680	43680680	+	6983	104772	chr11:43785452:G:A	chr11	43785452	43785452	0	1.17155e-06	0.0903371	0.238323	0	1	1.17155e-06	0.0903371	0.238323	0	1
ENSG00000149084.13	chr11	43680680	43680680	+	6983	105162	chr11:43785842:T:G	chr11	43785842	43785842	0	1.02764e-06	0.0912564	0.239159	0	1	1.02764e-06	0.0912564	0.239159	0	1
ENSG00000149084.13	chr11	43680680	43680680	+	6983	105761	chr11:43786441:T:C	chr11	43786441	43786441	0	6.67399e-09	0.126089	0.238892	0	1	6.67399e-09	0.126089	0.238892	0	1
ENSG00000149084.13	chr11	43680680	43680680	+	6983	106044	chr11:43786724:T:C	chr11	43786724	43786724	0	1.46089e-19	0.279692	-0.452537	0	1	1.46089e-19	0.279692	-0.452537	0	1
ENSG00000149084.13	chr11	43680680	43680680	+	6983	108229	chr11:43788909:T:C	chr11	43788909	43788909	0	1.39503e-08	0.121054	0.231201	0	1	1.39503e-08	0.121054	0.231201	0	1
ENSG00000149084.13	chr11	43680680	43680680	+	6983	109237	chr11:43789917:G:A	chr11	43789917	43789917	0	6.55821e-09	0.126208	0.239056	0	1	6.55821e-09	0.126208	0.239056	0	1
ENSG00000149084.13	chr11	43680680	43680680	+	6983	111546	chr11:43792226:T:G	chr11	43792226	43792226	0	8.87519e-25	0.345148	0.456917	0	1	8.87519e-25	0.345148	0.456917	0	1
ENSG00000149084.13	chr11	43680680	43680680	+	6983	113370	chr11:43794050:A:G	chr11	43794050	43794050	0	8.78442e-07	0.0923558	0.237998	0	1	8.78442e-07	0.0923558	0.237998	0	1
ENSG00000149084.13	chr11	43680680	43680680	+	6983	113487	chr11:43794167:A:G	chr11	43794167	43794167	0	3.04393e-08	0.115701	0.229331	0	1	3.04393e-08	0.115701	0.229331	0	1
ENSG00000149084.13	chr11	43680680	43680680	+	6983	113576	chr11:43794256:A:G	chr11	43794256	43794256	0	1.13944e-06	0.0905321	0.238423	0	1	1.13944e-06	0.0905321	0.238423	0	1
ENSG00000149084.13	chr11	43680680	43680680	+	6983	113970	chr11:43794650:C:T	chr11	43794650	43794650	0	1.1677e-33	0.443426	0.460415	0	1	1.1677e-33	0.443426	0.460415	0	1
ENSG00000149084.13	chr11	43680680	43680680	+	6983	114379	chr11:43795059:A:G	chr11	43795059	43795059	0	6.53281e-09	0.126234	0.239071	0	1	6.53281e-09	0.126234	0.239071	0	1
ENSG00000149084.13	chr11	43680680	43680680	+	6983	114895	chr11:43795575:C:T	chr11	43795575	43795575	0	1.16913e-33	0.443421	0.460418	0	1	1.16913e-33	0.443421	0.460418	0	1
ENSG00000149084.13	chr11	43680680	43680680	+	6983	115090	chr11:43795770:C:G	chr11	43795770	43795770	0	5.94037e-34	0.446413	0.458544	0	1	5.94037e-34	0.446413	0.458544	0	1
ENSG00000149084.13	chr11	43680680	43680680	+	6983	115132	chr11:43795812:A:G	chr11	43795812	43795812	0	1.47136e-07	0.104816	0.240888	0	1	1.47136e-07	0.104816	0.240888	0	1
ENSG00000149084.13	chr11	43680680	43680680	+	6983	115500	chr11:43796180:C:A	chr11	43796180	43796180	0	1.94831e-34	0.451304	0.470841	0	1	1.94831e-34	0.451304	0.470841	0	1
ENSG00000149084.13	chr11	43680680	43680680	+	6983	115825	chr11:43796505:T:C	chr11	43796505	43796505	0	1.00606e-06	0.0914051	0.239191	0	1	1.00606e-06	0.0914051	0.239191	0	1
ENSG00000149084.13	chr11	43680680	43680680	+	6983	117978	chr11:43798658:C:A	chr11	43798658	43798658	0	1.13247e-06	0.0905751	0.238599	0	1	1.13247e-06	0.0905751	0.238599	0	1
ENSG00000149084.13	chr11	43680680	43680680	+	6983	118246	chr11:43798926:T:C	chr11	43798926	43798926	0	1.31662e-34	0.453014	0.472241	0	1	1.31662e-34	0.453014	0.472241	0	1
ENSG00000149084.13	chr11	43680680	43680680	+	6983	118294	chr11:43798974:C:T	chr11	43798974	43798974	0	1.31475e-34	0.45302	0.472242	0	1	1.31475e-34	0.45302	0.472242	0	1
ENSG00000149084.13	chr11	43680680	43680680	+	6983	118489	chr11:43799169:A:G	chr11	43799169	43799169	0	6.6963e-09	0.126066	0.23834	0	1	6.6963e-09	0.126066	0.23834	0	1
ENSG00000149084.13	chr11	43680680	43680680	+	6983	118774	chr11:43799454:G:T	chr11	43799454	43799454	0	1.31505e-34	0.453019	0.472248	0	1	1.31505e-34	0.453019	0.472248	0	1
ENSG00000149084.13	chr11	43680680	43680680	+	6983	119829	chr11:43800509:TG:T	chr11	43800509	43800510	0	1.50535e-07	0.104657	0.240817	0	1	1.50535e-07	0.104657	0.240817	0	1
ENSG00000149084.13	chr11	43680680	43680680	+	6983	120279	chr11:43800959:C:T	chr11	43800959	43800959	0	6.68752e-09	0.126075	0.23834	0	1	6.68752e-09	0.126075	0.23834	0	1
ENSG00000149084.13	chr11	43680680	43680680	+	6983	120527	chr11:43801207:T:C	chr11	43801207	43801207	0	1.31531e-34	0.453018	0.472239	0	1	1.31531e-34	0.453018	0.472239	0	1
ENSG00000149084.13	chr11	43680680	43680680	+	6983	120528	chr11:43801208:G:A	chr11	43801208	43801208	0	3.80021e-08	0.114174	0.223756	0	1	3.80021e-08	0.114174	0.223756	0	1
ENSG00000149084.13	chr11	43680680	43680680	+	6983	120655	chr11:43801335:A:G	chr11	43801335	43801335	0	7.92686e-34	0.44514	0.462001	0	1	7.92686e-34	0.44514	0.462001	0	1
ENSG00000149084.13	chr11	43680680	43680680	+	6983	121733	chr11:43802413:A:T	chr11	43802413	43802413	0	1.31531e-34	0.453018	0.472239	0	1	1.31531e-34	0.453018	0.472239	0	1
ENSG00000149084.13	chr11	43680680	43680680	+	6983	122403	chr11:43803083:A:T	chr11	43803083	43803083	0	1.30473e-34	0.453053	0.472381	0	1	1.30473e-34	0.453053	0.472381	0	1
ENSG00000149084.13	chr11	43680680	43680680	+	6983	122548	chr11:43803228:G:A	chr11	43803228	43803228	0	1.13386e-06	0.0905665	0.238593	0	1	1.13386e-06	0.0905665	0.238593	0	1
ENSG00000149084.13	chr11	43680680	43680680	+	6983	122808	chr11:43803488:C:T	chr11	43803488	43803488	0	8.01096e-34	0.445093	0.462002	0	1	8.01096e-34	0.445093	0.462002	0	1
ENSG00000149084.13	chr11	43680680	43680680	+	6983	122916	chr11:43803596:T:C	chr11	43803596	43803596	0	6.68677e-09	0.126076	0.238336	0	1	6.68677e-09	0.126076	0.238336	0	1
ENSG00000149084.13	chr11	43680680	43680680	+	6983	123136	chr11:43803816:G:A	chr11	43803816	43803816	0	3.80021e-08	0.114174	0.223756	0	1	3.80021e-08	0.114174	0.223756	0	1
ENSG00000149084.13	chr11	43680680	43680680	+	6983	123251	chr11:43803931:C:T	chr11	43803931	43803931	0	1.32848e-34	0.452975	0.47225	0	1	1.32848e-34	0.452975	0.47225	0	1
ENSG00000149084.13	chr11	43680680	43680680	+	6983	123365	chr11:43804045:G:A	chr11	43804045	43804045	0	6.6864e-09	0.126076	0.238336	0	1	6.6864e-09	0.126076	0.238336	0	1
ENSG00000149084.13	chr11	43680680	43680680	+	6983	125864	chr11:43806544:A:G	chr11	43806544	43806544	0	1.13423e-06	0.0905643	0.238615	0	1	1.13423e-06	0.0905643	0.238615	0	1
ENSG00000149084.13	chr11	43680680	43680680	+	6983	126105	chr11:43806785:A:C	chr11	43806785	43806785	0	7.16798e-12	0.171629	-0.426511	0	1	7.16798e-12	0.171629	-0.426511	0	1
ENSG00000149084.13	chr11	43680680	43680680	+	6983	126529	chr11:43807209:G:A	chr11	43807209	43807209	0	1.0999e-06	0.0907798	0.239019	0	1	1.0999e-06	0.0907798	0.239019	0	1
ENSG00000149084.13	chr11	43680680	43680680	+	6983	129322	chr11:43810002:G:A	chr11	43810002	43810002	0	9.11967e-09	0.12396	0.234296	0	1	9.11967e-09	0.12396	0.234296	0	1
ENSG00000149084.13	chr11	43680680	43680680	+	6983	129546	chr11:43810226:A:G	chr11	43810226	43810226	0	7.99455e-34	0.445102	0.462077	0	1	7.99455e-34	0.445102	0.462077	0	1
ENSG00000149084.13	chr11	43680680	43680680	+	6983	130275	chr11:43810955:G:A	chr11	43810955	43810955	0	8.08829e-34	0.445051	0.46206	0	1	8.08829e-34	0.445051	0.46206	0	1
ENSG00000149084.13	chr11	43680680	43680680	+	6983	131706	chr11:43812386:T:A	chr11	43812386	43812386	0	6.56326e-09	0.126203	0.238463	0	1	6.56326e-09	0.126203	0.238463	0	1
ENSG00000149084.13	chr11	43680680	43680680	+	6983	132221	chr11:43812901:G:T	chr11	43812901	43812901	0	1.11212e-06	0.0907023	0.23935	0	1	1.11212e-06	0.0907023	0.23935	0	1
ENSG00000149084.13	chr11	43680680	43680680	+	6983	133484	chr11:43814164:AT:A	chr11	43814164	43814165	0	2.52831e-06	0.0849307	0.223939	0	1	2.52831e-06	0.0849307	0.223939	0	1
ENSG00000149084.13	chr11	43680680	43680680	+	6983	133841	chr11:43814521:G:A	chr11	43814521	43814521	0	1.11105e-06	0.0907091	0.239353	0	1	1.11105e-06	0.0907091	0.239353	0	1
ENSG00000149084.13	chr11	43680680	43680680	+	6983	134366	chr11:43815046:T:C	chr11	43815046	43815046	0	8.69021e-34	0.444734	0.462343	0	1	8.69021e-34	0.444734	0.462343	0	1
ENSG00000149084.13	chr11	43680680	43680680	+	6983	134382	chr11:43815062:C:T	chr11	43815062	43815062	0	6.76351e-09	0.125998	0.238426	0	1	6.76351e-09	0.125998	0.238426	0	1
ENSG00000149084.13	chr11	43680680	43680680	+	6983	135321	chr11:43816001:A:G	chr11	43816001	43816001	0	8.71148e-34	0.444723	0.462335	0	1	8.71148e-34	0.444723	0.462335	0	1
ENSG00000149084.13	chr11	43680680	43680680	+	6983	136087	chr11:43816767:T:C	chr11	43816767	43816767	0	8.71148e-34	0.444723	0.462335	0	1	8.71148e-34	0.444723	0.462335	0	1
ENSG00000149084.13	chr11	43680680	43680680	+	6983	136424	chr11:43817104:A:G	chr11	43817104	43817104	0	1.46429e-34	0.452551	0.472566	0	1	1.46429e-34	0.452551	0.472566	0	1
ENSG00000149084.13	chr11	43680680	43680680	+	6983	137201	chr11:43817881:A:C	chr11	43817881	43817881	0	1.53581e-07	0.104518	0.241131	0	1	1.53581e-07	0.104518	0.241131	0	1
ENSG00000149084.13	chr11	43680680	43680680	+	6983	137705	chr11:43818385:G:A	chr11	43818385	43818385	0	1.46125e-34	0.45256	0.472555	0	1	1.46125e-34	0.45256	0.472555	0	1
ENSG00000149084.13	chr11	43680680	43680680	+	6983	138372	chr11:43819052:T:A	chr11	43819052	43819052	0	1.00155e-06	0.0914366	0.239918	0	1	1.00155e-06	0.0914366	0.239918	0	1
ENSG00000149084.13	chr11	43680680	43680680	+	6983	140971	chr11:43821651:T:C	chr11	43821651	43821651	0	8.72108e-34	0.444718	0.462336	0	1	8.72108e-34	0.444718	0.462336	0	1
ENSG00000149084.13	chr11	43680680	43680680	+	6983	140979	chr11:43821659:A:G	chr11	43821659	43821659	0	6.76153e-09	0.126	0.238428	0	1	6.76153e-09	0.126	0.238428	0	1
ENSG00000149084.13	chr11	43680680	43680680	+	6983	141349	chr11:43822029:C:G	chr11	43822029	43822029	0	8.71148e-34	0.444723	0.462335	0	1	8.71148e-34	0.444723	0.462335	0	1
ENSG00000149084.13	chr11	43680680	43680680	+	6983	141970	chr11:43822650:C:A	chr11	43822650	43822650	0	1.46125e-34	0.45256	0.472555	0	1	1.46125e-34	0.45256	0.472555	0	1
ENSG00000149084.13	chr11	43680680	43680680	+	6983	142270	chr11:43822950:C:T	chr11	43822950	43822950	0	8.71148e-34	0.444723	0.462335	0	1	8.71148e-34	0.444723	0.462335	0	1
ENSG00000149084.13	chr11	43680680	43680680	+	6983	143368	chr11:43824048:GA:G	chr11	43824048	43824049	0	1.11175e-06	0.0907046	0.239402	0	1	1.11175e-06	0.0907046	0.239402	0	1
ENSG00000149084.13	chr11	43680680	43680680	+	6983	144475	chr11:43825155:A:G	chr11	43825155	43825155	0	1.45927e-34	0.452566	0.472568	0	1	1.45927e-34	0.452566	0.472568	0	1
ENSG00000149084.13	chr11	43680680	43680680	+	6983	144620	chr11:43825300:T:C	chr11	43825300	43825300	0	1.46125e-34	0.45256	0.472555	0	1	1.46125e-34	0.45256	0.472555	0	1
ENSG00000149084.13	chr11	43680680	43680680	+	6983	145259	chr11:43825939:AATT:A	chr11	43825939	43825942	0	8.70504e-34	0.444726	0.462345	0	1	8.70504e-34	0.444726	0.462345	0	1
ENSG00000149084.13	chr11	43680680	43680680	+	6983	145681	chr11:43826361:G:A	chr11	43826361	43826361	0	8.71148e-34	0.444723	0.462335	0	1	8.71148e-34	0.444723	0.462335	0	1
ENSG00000149084.13	chr11	43680680	43680680	+	6983	145975	chr11:43826655:AAT:A	chr11	43826655	43826657	0	1.1107e-06	0.0907113	0.239359	0	1	1.1107e-06	0.0907113	0.239359	0	1
ENSG00000149084.13	chr11	43680680	43680680	+	6983	146108	chr11:43826788:G:A	chr11	43826788	43826788	0	1.0486e-33	0.443903	0.463501	0	1	1.0486e-33	0.443903	0.463501	0	1
ENSG00000149084.13	chr11	43680680	43680680	+	6983	146524	chr11:43827204:C:A	chr11	43827204	43827204	0	1.7864e-34	0.451683	0.473744	0	1	1.7864e-34	0.451683	0.473744	0	1
ENSG00000149084.13	chr11	43680680	43680680	+	6983	146890	chr11:43827570:A:G	chr11	43827570	43827570	0	3.78351e-08	0.114205	0.228227	0	1	3.78351e-08	0.114205	0.228227	0	1
ENSG00000149084.13	chr11	43680680	43680680	+	6983	147063	chr11:43827743:C:T	chr11	43827743	43827743	0	1.78724e-34	0.451681	0.473747	0	1	1.78724e-34	0.451681	0.473747	0	1
ENSG00000149084.13	chr11	43680680	43680680	+	6983	147365	chr11:43828045:T:C	chr11	43828045	43828045	0	8.99445e-07	0.0921902	0.242769	0	1	8.99445e-07	0.0921902	0.242769	0	1
ENSG00000149084.13	chr11	43680680	43680680	+	6983	149244	chr11:43829924:A:C	chr11	43829924	43829924	0	1.04686e-33	0.44391	0.46351	0	1	1.04686e-33	0.44391	0.46351	0	1
ENSG00000149084.13	chr11	43680680	43680680	+	6983	149573	chr11:43830253:G:A	chr11	43830253	43830253	0	1.04624e-33	0.443913	0.463523	0	1	1.04624e-33	0.443913	0.463523	0	1
ENSG00000149084.13	chr11	43680680	43680680	+	6983	150261	chr11:43830941:T:C	chr11	43830941	43830941	0	6.04536e-09	0.126763	0.240704	0	1	6.04536e-09	0.126763	0.240704	0	1
ENSG00000149084.13	chr11	43680680	43680680	+	6983	150885	chr11:43831565:A:G	chr11	43831565	43831565	0	3.77883e-08	0.114213	0.228238	0	1	3.77883e-08	0.114213	0.228238	0	1
ENSG00000149084.13	chr11	43680680	43680680	+	6983	151679	chr11:43832359:T:C	chr11	43832359	43832359	0	1.04901e-33	0.443901	0.463499	0	1	1.04901e-33	0.443901	0.463499	0	1
ENSG00000149084.13	chr11	43680680	43680680	+	6983	152380	chr11:43833060:G:C	chr11	43833060	43833060	0	1.04812e-33	0.443905	0.463513	0	1	1.04812e-33	0.443905	0.463513	0	1
ENSG00000149084.13	chr11	43680680	43680680	+	6983	152680	chr11:43833360:G:C	chr11	43833360	43833360	0	3.77816e-08	0.114214	0.228239	0	1	3.77816e-08	0.114214	0.228239	0	1
ENSG00000149084.13	chr11	43680680	43680680	+	6983	152842	chr11:43833522:A:G	chr11	43833522	43833522	0	5.68795e-07	0.0953974	0.243842	0	1	5.68795e-07	0.0953974	0.243842	0	1
ENSG00000149084.13	chr11	43680680	43680680	+	6983	154091	chr11:43834771:T:G	chr11	43834771	43834771	0	5.99703e-09	0.126817	0.240753	0	1	5.99703e-09	0.126817	0.240753	0	1
ENSG00000149084.13	chr11	43680680	43680680	+	6983	154125	chr11:43834805:G:T	chr11	43834805	43834805	0	1.04901e-33	0.443901	0.463499	0	1	1.04901e-33	0.443901	0.463499	0	1
ENSG00000149084.13	chr11	43680680	43680680	+	6983	155188	chr11:43835868:A:G	chr11	43835868	43835868	0	1.04974e-33	0.443898	0.463499	0	1	1.04974e-33	0.443898	0.463499	0	1
ENSG00000149084.13	chr11	43680680	43680680	+	6983	155698	chr11:43836378:G:C	chr11	43836378	43836378	0	1.04901e-33	0.443901	0.463499	0	1	1.04901e-33	0.443901	0.463499	0	1
ENSG00000149084.13	chr11	43680680	43680680	+	6983	156324	chr11:43837004:G:A	chr11	43837004	43837004	0	1.78724e-34	0.451681	0.473747	0	1	1.78724e-34	0.451681	0.473747	0	1
ENSG00000149084.13	chr11	43680680	43680680	+	6983	156452	chr11:43837132:A:G	chr11	43837132	43837132	0	1.78685e-34	0.451682	0.473741	0	1	1.78685e-34	0.451682	0.473741	0	1
ENSG00000149084.13	chr11	43680680	43680680	+	6983	157970	chr11:43838650:T:TC	chr11	43838650	43838650	0	1.32965e-33	0.44285	0.461493	0	1	1.32965e-33	0.44285	0.461493	0	1
ENSG00000149084.13	chr11	43680680	43680680	+	6983	158070	chr11:43838750:G:A	chr11	43838750	43838750	0	8.74931e-09	0.124243	0.239264	0	1	8.74931e-09	0.124243	0.239264	0	1
ENSG00000149084.13	chr11	43680680	43680680	+	6983	159518	chr11:43840198:G:A	chr11	43840198	43840198	0	1.67565e-32	0.431499	0.45761	0	1	1.67565e-32	0.431499	0.45761	0	1
ENSG00000149084.13	chr11	43680680	43680680	+	6983	159902	chr11:43840582:A:G	chr11	43840582	43840582	0	3.738e-08	0.114288	0.228338	0	1	3.738e-08	0.114288	0.228338	0	1
ENSG00000149084.13	chr11	43680680	43680680	+	6983	160095	chr11:43840775:T:C	chr11	43840775	43840775	0	1.65705e-34	0.452011	0.474117	0	1	1.65705e-34	0.452011	0.474117	0	1
ENSG00000149084.13	chr11	43680680	43680680	+	6983	160800	chr11:43841480:G:A	chr11	43841480	43841480	0	1.68605e-32	0.431471	0.457569	0	1	1.68605e-32	0.431471	0.457569	0	1
ENSG00000149084.13	chr11	43680680	43680680	+	6983	162048	chr11:43842728:T:C	chr11	43842728	43842728	0	3.50337e-25	0.349965	0.438336	0	1	3.50337e-25	0.349965	0.438336	0	1
ENSG00000149084.13	chr11	43680680	43680680	+	6983	163271	chr11:43843951:A:G	chr11	43843951	43843951	0	3.66233e-08	0.114429	0.229042	0	1	3.66233e-08	0.114429	0.229042	0	1
ENSG00000149084.13	chr11	43680680	43680680	+	6983	164064	chr11:43844744:T:A	chr11	43844744	43844744	0	1.86938e-32	0.431004	0.457872	0	1	1.86938e-32	0.431004	0.457872	0	1
ENSG00000149084.13	chr11	43680680	43680680	+	6983	164790	chr11:43845470:CTT:C	chr11	43845470	43845472	0	1.87972e-32	0.430979	0.457893	0	1	1.87972e-32	0.430979	0.457893	0	1
ENSG00000149084.13	chr11	43680680	43680680	+	6983	165422	chr11:43846102:G:A	chr11	43846102	43846102	0	1.86378e-32	0.431018	0.45789	0	1	1.86378e-32	0.431018	0.45789	0	1
ENSG00000149084.13	chr11	43680680	43680680	+	6983	165813	chr11:43846493:G:A	chr11	43846493	43846493	0	1.47634e-32	0.432072	0.460578	0	1	1.47634e-32	0.432072	0.460578	0	1
ENSG00000149084.13	chr11	43680680	43680680	+	6983	166138	chr11:43846818:C:G	chr11	43846818	43846818	0	1.39687e-24	0.342786	0.457801	0	1	1.39687e-24	0.342786	0.457801	0	1
ENSG00000149084.13	chr11	43680680	43680680	+	6983	166407	chr11:43847087:TAG:T	chr11	43847087	43847089	0	1.92384e-34	0.45136	0.474478	0	1	1.92384e-34	0.45136	0.474478	0	1
ENSG00000149084.13	chr11	43680680	43680680	+	6983	166421	chr11:43847101:T:C	chr11	43847101	43847101	0	4.92903e-34	0.447235	0.472646	0	1	4.92903e-34	0.447235	0.472646	0	1
ENSG00000149084.13	chr11	43680680	43680680	+	6983	167593	chr11:43848273:C:T	chr11	43848273	43848273	0	5.85457e-09	0.126981	0.241465	0	1	5.85457e-09	0.126981	0.241465	0	1
ENSG00000149084.13	chr11	43680680	43680680	+	6983	167630	chr11:43848310:C:G	chr11	43848310	43848310	0	1.39285e-24	0.342801	0.457812	0	1	1.39285e-24	0.342801	0.457812	0	1
ENSG00000149084.13	chr11	43680680	43680680	+	6983	167709	chr11:43848389:G:A	chr11	43848389	43848389	0	1.86308e-32	0.431019	0.457889	0	1	1.86308e-32	0.431019	0.457889	0	1
ENSG00000149084.13	chr11	43680680	43680680	+	6983	167750	chr11:43848430:C:T	chr11	43848430	43848430	0	1.86378e-32	0.431018	0.45789	0	1	1.86378e-32	0.431018	0.45789	0	1
ENSG00000149084.13	chr11	43680680	43680680	+	6983	168982	chr11:43849662:C:G	chr11	43849662	43849662	0	1.86378e-32	0.431018	0.45789	0	1	1.86378e-32	0.431018	0.45789	0	1
ENSG00000149084.13	chr11	43680680	43680680	+	6983	169567	chr11:43850247:G:A	chr11	43850247	43850247	0	1.99327e-34	0.451205	0.474068	0	1	1.99327e-34	0.451205	0.474068	0	1
ENSG00000149084.13	chr11	43680680	43680680	+	6983	169766	chr11:43850446:A:C	chr11	43850446	43850446	0	1.99327e-34	0.451205	0.474068	0	1	1.99327e-34	0.451205	0.474068	0	1
ENSG00000149084.13	chr11	43680680	43680680	+	6983	170225	chr11:43850905:T:C	chr11	43850905	43850905	0	1.93838e-32	0.43084	0.458116	0	1	1.93838e-32	0.43084	0.458116	0	1
ENSG00000149084.13	chr11	43680680	43680680	+	6983	170714	chr11:43851394:C:A	chr11	43851394	43851394	0	5.59135e-09	0.127294	0.242172	0	1	5.59135e-09	0.127294	0.242172	0	1
ENSG00000149084.13	chr11	43680680	43680680	+	6983	171779	chr11:43852459:G:GTT	chr11	43852459	43852459	0	3.5684e-08	0.114608	0.229608	0	1	3.5684e-08	0.114608	0.229608	0	1
ENSG00000149084.13	chr11	43680680	43680680	+	6983	173086	chr11:43853766:G:A	chr11	43853766	43853766	0	3.208e-36	0.468957	-0.476143	0	1	3.208e-36	0.468957	-0.476143	0	1
ENSG00000149084.13	chr11	43680680	43680680	+	6983	173139	chr11:43853819:TATC:T	chr11	43853819	43853822	0	2.25511e-34	0.450665	-0.466342	0	1	2.25511e-34	0.450665	-0.466342	0	1
ENSG00000149084.13	chr11	43680680	43680680	+	6983	173484	chr11:43854164:T:C	chr11	43854164	43854164	0	3.208e-36	0.468957	-0.476143	0	1	3.208e-36	0.468957	-0.476143	0	1
ENSG00000149084.13	chr11	43680680	43680680	+	6983	174205	chr11:43854885:A:G	chr11	43854885	43854885	0	8.10607e-36	0.465022	-0.473044	0	1	8.10607e-36	0.465022	-0.473044	0	1
ENSG00000149084.13	chr11	43680680	43680680	+	6983	174468	chr11:43855148:C:T	chr11	43855148	43855148	0	3.28506e-36	0.468857	-0.476309	0	1	3.28506e-36	0.468857	-0.476309	0	1
ENSG00000149084.13	chr11	43680680	43680680	+	6983	174974	chr11:43855654:CTTTTGT:C	chr11	43855654	43855660	0	4.71246e-35	0.457471	-0.476087	0	1	4.71246e-35	0.457471	-0.476087	0	1
ENSG00000149084.13	chr11	43680680	43680680	+	6983	175704	chr11:43856384:C:A	chr11	43856384	43856384	0	3.20672e-40	0.506531	-0.504574	1	1	3.20672e-40	0.506531	-0.504574	1	1
ENSG00000149084.13	chr11	43680680	43680680	+	6983	176021	chr11:43856701:A:G	chr11	43856701	43856701	0	2.97917e-08	0.115849	0.230717	0	1	2.97917e-08	0.115849	0.230717	0	1
ENSG00000149084.13	chr11	43680680	43680680	+	6983	176229	chr11:43856909:G:A	chr11	43856909	43856909	0	3.63518e-38	0.487575	-0.506797	0	1	3.63518e-38	0.487575	-0.506797	0	1
ENSG00000149084.13	chr11	43680680	43680680	+	6983	176255	chr11:43856935:G:A	chr11	43856935	43856935	0	2.25124e-39	0.498808	-0.505946	0	1	2.25124e-39	0.498808	-0.505946	0	1
ENSG00000149084.13	chr11	43680680	43680680	+	6983	176275	chr11:43856955:C:G	chr11	43856955	43856955	0	8.66912e-09	0.124305	0.239113	0	1	8.66912e-09	0.124305	0.239113	0	1
ENSG00000149084.13	chr11	43680680	43680680	+	6983	176304	chr11:43856984:A:C	chr11	43856984	43856984	0	2.70145e-28	0.385955	-0.507473	0	1	2.70145e-28	0.385955	-0.507473	0	1
ENSG00000149084.13	chr11	43680680	43680680	+	6983	177283	chr11:43857963:T:A	chr11	43857963	43857963	0	5.08045e-15	0.217606	0.316827	0	1	5.08045e-15	0.217606	0.316827	0	1
ENSG00000149084.13	chr11	43680680	43680680	+	6983	177310	chr11:43857990:A:G	chr11	43857990	43857990	0	6.10896e-16	0.23058	-0.354694	0	1	6.10896e-16	0.23058	-0.354694	0	1
ENSG00000283375.1	chr11	43856404	43856404	-	6784	278163	chr11:43578241:A:T	chr11	43578241	43578241	0	7.8413e-08	0.109176	0.189433	0	1	7.8413e-08	0.109176	0.189433	0	1
ENSG00000283375.1	chr11	43856404	43856404	-	6784	272650	chr11:43583754:A:G	chr11	43583754	43583754	0	4.37942e-08	0.113197	0.191241	0	1	4.37942e-08	0.113197	0.191241	0	1
ENSG00000283375.1	chr11	43856404	43856404	-	6784	269119	chr11:43587285:T:G	chr11	43587285	43587285	0	5.61473e-08	0.111483	0.190733	0	1	5.61473e-08	0.111483	0.190733	0	1
ENSG00000283375.1	chr11	43856404	43856404	-	6784	268430	chr11:43587974:T:C	chr11	43587974	43587974	0	4.60388e-08	0.112853	0.189699	0	1	4.60388e-08	0.112853	0.189699	0	1
ENSG00000283375.1	chr11	43856404	43856404	-	6784	267222	chr11:43589182:C:T	chr11	43589182	43589182	0	1.71224e-07	0.103763	0.183284	0	1	1.71224e-07	0.103763	0.183284	0	1
ENSG00000283375.1	chr11	43856404	43856404	-	6784	266758	chr11:43589646:T:A	chr11	43589646	43589646	0	1.71051e-07	0.10377	0.183291	0	1	1.71051e-07	0.10377	0.183291	0	1
ENSG00000283375.1	chr11	43856404	43856404	-	6784	264528	chr11:43591876:G:A	chr11	43591876	43591876	0	6.27305e-08	0.110718	0.191646	0	1	6.27305e-08	0.110718	0.191646	0	1
ENSG00000283375.1	chr11	43856404	43856404	-	6784	256085	chr11:43600318:CT:C	chr11	43600318	43600319	0	1.01027e-07	0.107422	-0.282115	0	1	1.01027e-07	0.107422	-0.282115	0	1
ENSG00000283375.1	chr11	43856404	43856404	-	6784	249205	chr11:43607199:C:T	chr11	43607199	43607199	0	1.00726e-07	0.107443	0.187979	0	1	1.00726e-07	0.107443	0.187979	0	1
ENSG00000283375.1	chr11	43856404	43856404	-	6784	244309	chr11:43612095:C:A	chr11	43612095	43612095	0	2.19675e-06	0.0859201	0.169771	0	1	2.19675e-06	0.0859201	0.169771	0	1
ENSG00000283375.1	chr11	43856404	43856404	-	6784	242981	chr11:43613423:A:C	chr11	43613423	43613423	0	1.92462e-17	0.251322	0.294103	0	1	1.92462e-17	0.251322	0.294103	0	1
ENSG00000283375.1	chr11	43856404	43856404	-	6784	242455	chr11:43613949:C:G	chr11	43613949	43613949	0	7.6916e-17	0.243076	0.303212	0	1	7.6916e-17	0.243076	0.303212	0	1
ENSG00000283375.1	chr11	43856404	43856404	-	6784	242220	chr11:43614184:G:T	chr11	43614184	43614184	0	3.47543e-16	0.234001	0.297132	0	1	3.47543e-16	0.234001	0.297132	0	1
ENSG00000283375.1	chr11	43856404	43856404	-	6784	241576	chr11:43614828:T:A	chr11	43614828	43614828	0	3.58072e-16	0.23382	0.296933	0	1	3.58072e-16	0.23382	0.296933	0	1
ENSG00000283375.1	chr11	43856404	43856404	-	6784	241376	chr11:43615028:A:G	chr11	43615028	43615028	0	7.77804e-17	0.243009	0.303292	0	1	7.77804e-17	0.243009	0.303292	0	1
ENSG00000283375.1	chr11	43856404	43856404	-	6784	241217	chr11:43615187:C:T	chr11	43615187	43615187	0	8.13824e-08	0.108919	0.194278	0	1	8.13824e-08	0.108919	0.194278	0	1
ENSG00000283375.1	chr11	43856404	43856404	-	6784	240245	chr11:43616159:G:C	chr11	43616159	43616159	0	8.91364e-08	0.108289	0.19342	0	1	8.91364e-08	0.108289	0.19342	0	1
ENSG00000283375.1	chr11	43856404	43856404	-	6784	239728	chr11:43616676:A:C	chr11	43616676	43616676	0	7.29153e-07	0.0936601	0.1817	0	1	7.29153e-07	0.0936601	0.1817	0	1
ENSG00000283375.1	chr11	43856404	43856404	-	6784	239702	chr11:43616702:G:T	chr11	43616702	43616702	0	7.89898e-08	0.109125	0.194715	0	1	7.89898e-08	0.109125	0.194715	0	1
ENSG00000283375.1	chr11	43856404	43856404	-	6784	238929	chr11:43617475:G:T	chr11	43617475	43617475	0	1.08558e-16	0.241011	0.301448	0	1	1.08558e-16	0.241011	0.301448	0	1
ENSG00000283375.1	chr11	43856404	43856404	-	6784	237839	chr11:43618565:C:T	chr11	43618565	43618565	0	1.08558e-16	0.241011	0.301448	0	1	1.08558e-16	0.241011	0.301448	0	1
ENSG00000283375.1	chr11	43856404	43856404	-	6784	236954	chr11:43619450:C:T	chr11	43619450	43619450	0	1.00213e-07	0.107478	0.193233	0	1	1.00213e-07	0.107478	0.193233	0	1
ENSG00000283375.1	chr11	43856404	43856404	-	6784	235824	chr11:43620580:T:G	chr11	43620580	43620580	0	1.10403e-16	0.24091	0.301405	0	1	1.10403e-16	0.24091	0.301405	0	1
ENSG00000283375.1	chr11	43856404	43856404	-	6784	234892	chr11:43621512:C:G	chr11	43621512	43621512	0	7.49863e-08	0.109485	0.195046	0	1	7.49863e-08	0.109485	0.195046	0	1
ENSG00000283375.1	chr11	43856404	43856404	-	6784	234330	chr11:43622074:C:A	chr11	43622074	43622074	0	7.83212e-08	0.109184	0.195075	0	1	7.83212e-08	0.109184	0.195075	0	1
ENSG00000283375.1	chr11	43856404	43856404	-	6784	229586	chr11:43626818:T:G	chr11	43626818	43626818	0	1.07476e-16	0.241071	0.298514	0	1	1.07476e-16	0.241071	0.298514	0	1
ENSG00000283375.1	chr11	43856404	43856404	-	6784	228918	chr11:43627486:A:C	chr11	43627486	43627486	0	1.47729e-16	0.239161	0.299849	0	1	1.47729e-16	0.239161	0.299849	0	1
ENSG00000283375.1	chr11	43856404	43856404	-	6784	226971	chr11:43629433:G:A	chr11	43629433	43629433	0	2.17143e-07	0.102112	0.188212	0	1	2.17143e-07	0.102112	0.188212	0	1
ENSG00000283375.1	chr11	43856404	43856404	-	6784	224426	chr11:43631978:T:G	chr11	43631978	43631978	0	1.8305e-07	0.103299	0.188554	0	1	1.8305e-07	0.103299	0.188554	0	1
ENSG00000283375.1	chr11	43856404	43856404	-	6784	224121	chr11:43632283:G:T	chr11	43632283	43632283	0	1.31815e-16	0.239846	0.300526	0	1	1.31815e-16	0.239846	0.300526	0	1
ENSG00000283375.1	chr11	43856404	43856404	-	6784	221419	chr11:43634985:G:A	chr11	43634985	43634985	0	2.49899e-16	0.235994	0.296603	0	1	2.49899e-16	0.235994	0.296603	0	1
ENSG00000283375.1	chr11	43856404	43856404	-	6784	217699	chr11:43638705:G:T	chr11	43638705	43638705	0	2.49856e-16	0.235995	0.296826	0	1	2.49856e-16	0.235995	0.296826	0	1
ENSG00000283375.1	chr11	43856404	43856404	-	6784	217407	chr11:43638997:C:T	chr11	43638997	43638997	0	2.65529e-07	0.100712	0.185783	0	1	2.65529e-07	0.100712	0.185783	0	1
ENSG00000283375.1	chr11	43856404	43856404	-	6784	215514	chr11:43640890:A:G	chr11	43640890	43640890	0	2.25319e-16	0.236619	-0.30021	0	1	2.25319e-16	0.236619	-0.30021	0	1
ENSG00000283375.1	chr11	43856404	43856404	-	6784	215029	chr11:43641375:T:C	chr11	43641375	43641375	0	1.56244e-06	0.0883158	-0.333057	0	1	1.56244e-06	0.0883158	-0.333057	0	1
ENSG00000283375.1	chr11	43856404	43856404	-	6784	213438	chr11:43642966:G:C	chr11	43642966	43642966	0	2.64986e-07	0.100726	0.185804	0	1	2.64986e-07	0.100726	0.185804	0	1
ENSG00000283375.1	chr11	43856404	43856404	-	6784	212098	chr11:43644306:G:A	chr11	43644306	43644306	0	2.65722e-07	0.100707	0.185789	0	1	2.65722e-07	0.100707	0.185789	0	1
ENSG00000283375.1	chr11	43856404	43856404	-	6784	210329	chr11:43646075:G:A	chr11	43646075	43646075	0	2.0663e-07	0.102457	0.186796	0	1	2.0663e-07	0.102457	0.186796	0	1
ENSG00000283375.1	chr11	43856404	43856404	-	6784	208301	chr11:43648103:C:CA	chr11	43648103	43648103	0	4.6936e-16	0.23218	-0.297551	0	1	4.6936e-16	0.23218	-0.297551	0	1
ENSG00000283375.1	chr11	43856404	43856404	-	6784	207652	chr11:43648750:CAG:C	chr11	43648750	43648752	0	2.08187e-16	0.237096	-0.300892	0	1	2.08187e-16	0.237096	-0.300892	0	1
ENSG00000283375.1	chr11	43856404	43856404	-	6784	207453	chr11:43648951:C:A	chr11	43648951	43648951	0	2.15723e-16	0.236881	-0.300645	0	1	2.15723e-16	0.236881	-0.300645	0	1
ENSG00000283375.1	chr11	43856404	43856404	-	6784	203433	chr11:43652971:C:T	chr11	43652971	43652971	0	2.7339e-07	0.100509	0.185656	0	1	2.7339e-07	0.100509	0.185656	0	1
ENSG00000283375.1	chr11	43856404	43856404	-	6784	200969	chr11:43655435:A:G	chr11	43655435	43655435	0	2.73305e-07	0.100511	0.185659	0	1	2.73305e-07	0.100511	0.185659	0	1
ENSG00000283375.1	chr11	43856404	43856404	-	6784	199381	chr11:43657023:T:C	chr11	43657023	43657023	0	1.98914e-16	0.23737	-0.301152	0	1	1.98914e-16	0.23737	-0.301152	0	1
ENSG00000283375.1	chr11	43856404	43856404	-	6784	199101	chr11:43657303:G:A	chr11	43657303	43657303	0	2.81876e-07	0.100296	0.1854	0	1	2.81876e-07	0.100296	0.1854	0	1
ENSG00000283375.1	chr11	43856404	43856404	-	6784	198247	chr11:43658157:C:T	chr11	43658157	43658157	0	2.82526e-07	0.10028	0.18538	0	1	2.82526e-07	0.10028	0.18538	0	1
ENSG00000283375.1	chr11	43856404	43856404	-	6784	196705	chr11:43659699:C:T	chr11	43659699	43659699	0	2.07735e-16	0.237109	-0.300905	0	1	2.07735e-16	0.237109	-0.300905	0	1
ENSG00000283375.1	chr11	43856404	43856404	-	6784	196582	chr11:43659822:G:A	chr11	43659822	43659822	0	2.08145e-16	0.237097	-0.300905	0	1	2.08145e-16	0.237097	-0.300905	0	1
ENSG00000283375.1	chr11	43856404	43856404	-	6784	195942	chr11:43660459:GTTA:G	chr11	43660459	43660462	0	2.08062e-16	0.237099	-0.300911	0	1	2.08062e-16	0.237099	-0.300911	0	1
ENSG00000283375.1	chr11	43856404	43856404	-	6784	192786	chr11:43663618:A:G	chr11	43663618	43663618	0	1.85677e-07	0.1032	0.187434	0	1	1.85677e-07	0.1032	0.187434	0	1
ENSG00000283375.1	chr11	43856404	43856404	-	6784	191336	chr11:43665068:G:A	chr11	43665068	43665068	0	7.71113e-17	0.24306	-0.303017	0	1	7.71113e-17	0.24306	-0.303017	0	1
ENSG00000283375.1	chr11	43856404	43856404	-	6784	190114	chr11:43666290:A:G	chr11	43666290	43666290	0	7.36332e-17	0.243337	-0.303202	0	1	7.36332e-17	0.243337	-0.303202	0	1
ENSG00000283375.1	chr11	43856404	43856404	-	6784	189388	chr11:43667016:G:A	chr11	43667016	43667016	0	2.4396e-07	0.101302	0.186291	0	1	2.4396e-07	0.101302	0.186291	0	1
ENSG00000283375.1	chr11	43856404	43856404	-	6784	188753	chr11:43667651:A:G	chr11	43667651	43667651	0	2.44112e-07	0.101297	0.18629	0	1	2.44112e-07	0.101297	0.18629	0	1
ENSG00000283375.1	chr11	43856404	43856404	-	6784	187237	chr11:43669167:C:T	chr11	43669167	43669167	0	1.45194e-18	0.266475	-0.315087	0	1	1.45194e-18	0.266475	-0.315087	0	1
ENSG00000283375.1	chr11	43856404	43856404	-	6784	185571	chr11:43670833:T:C	chr11	43670833	43670833	0	1.45722e-18	0.266454	-0.315129	0	1	1.45722e-18	0.266454	-0.315129	0	1
ENSG00000283375.1	chr11	43856404	43856404	-	6784	185570	chr11:43670834:A:T	chr11	43670834	43670834	0	1.46186e-18	0.266435	-0.315113	0	1	1.46186e-18	0.266435	-0.315113	0	1
ENSG00000283375.1	chr11	43856404	43856404	-	6784	185532	chr11:43670872:A:T	chr11	43670872	43670872	0	1.45626e-18	0.266458	-0.315073	0	1	1.45626e-18	0.266458	-0.315073	0	1
ENSG00000283375.1	chr11	43856404	43856404	-	6784	185531	chr11:43670873:A:G	chr11	43670873	43670873	0	1.45626e-18	0.266458	-0.315073	0	1	1.45626e-18	0.266458	-0.315073	0	1
ENSG00000283375.1	chr11	43856404	43856404	-	6784	184844	chr11:43671560:G:A	chr11	43671560	43671560	0	1.45626e-18	0.266458	-0.315073	0	1	1.45626e-18	0.266458	-0.315073	0	1
ENSG00000283375.1	chr11	43856404	43856404	-	6784	182580	chr11:43673824:A:G	chr11	43673824	43673824	0	6.54616e-07	0.0944147	0.181486	0	1	6.54616e-07	0.0944147	0.181486	0	1
ENSG00000283375.1	chr11	43856404	43856404	-	6784	181955	chr11:43674449:C:T	chr11	43674449	43674449	0	2.23575e-07	0.101909	0.187883	0	1	2.23575e-07	0.101909	0.187883	0	1
ENSG00000283375.1	chr11	43856404	43856404	-	6784	181638	chr11:43674766:C:T	chr11	43674766	43674766	0	1.50494e-18	0.266267	-0.31487	0	1	1.50494e-18	0.266267	-0.31487	0	1
ENSG00000283375.1	chr11	43856404	43856404	-	6784	181037	chr11:43675367:T:G	chr11	43675367	43675367	0	1.52371e-18	0.266195	-0.314805	0	1	1.52371e-18	0.266195	-0.314805	0	1
ENSG00000283375.1	chr11	43856404	43856404	-	6784	179455	chr11:43676949:A:C	chr11	43676949	43676949	0	4.32998e-07	0.0973029	0.184089	0	1	4.32998e-07	0.0973029	0.184089	0	1
ENSG00000283375.1	chr11	43856404	43856404	-	6784	174719	chr11:43681685:T:C	chr11	43681685	43681685	0	3.18144e-10	0.146622	-0.21713	0	1	3.18144e-10	0.146622	-0.21713	0	1
ENSG00000283375.1	chr11	43856404	43856404	-	6784	173914	chr11:43682490:C:G	chr11	43682490	43682490	0	8.44664e-11	0.15544	-0.221949	0	1	8.44664e-11	0.15544	-0.221949	0	1
ENSG00000283375.1	chr11	43856404	43856404	-	6784	173892	chr11:43682508:CTCCA:C	chr11	43682508	43682512	0	2.42187e-09	0.132973	-0.20666	0	1	2.42187e-09	0.132973	-0.20666	0	1
ENSG00000283375.1	chr11	43856404	43856404	-	6784	173439	chr11:43682965:T:G	chr11	43682965	43682965	0	6.91239e-11	0.156766	-0.222473	0	1	6.91239e-11	0.156766	-0.222473	0	1
ENSG00000283375.1	chr11	43856404	43856404	-	6784	172331	chr11:43684073:C:G	chr11	43684073	43684073	0	6.88867e-11	0.156788	-0.222396	0	1	6.88867e-11	0.156788	-0.222396	0	1
ENSG00000283375.1	chr11	43856404	43856404	-	6784	170590	chr11:43685814:C:T	chr11	43685814	43685814	0	5.26786e-18	0.258956	-0.307232	0	1	5.26786e-18	0.258956	-0.307232	0	1
ENSG00000283375.1	chr11	43856404	43856404	-	6784	170394	chr11:43686010:T:A	chr11	43686010	43686010	0	6.90585e-11	0.156772	-0.222385	0	1	6.90585e-11	0.156772	-0.222385	0	1
ENSG00000283375.1	chr11	43856404	43856404	-	6784	169545	chr11:43686859:G:A	chr11	43686859	43686859	0	9.89029e-11	0.154395	-0.220889	0	1	9.89029e-11	0.154395	-0.220889	0	1
ENSG00000283375.1	chr11	43856404	43856404	-	6784	169391	chr11:43687007:CTTTCAG:C	chr11	43687007	43687013	0	2.29053e-07	0.101741	0.188102	0	1	2.29053e-07	0.101741	0.188102	0	1
ENSG00000283375.1	chr11	43856404	43856404	-	6784	169229	chr11:43687175:C:T	chr11	43687175	43687175	0	9.47391e-11	0.15468	-0.225888	0	1	9.47391e-11	0.15468	-0.225888	0	1
ENSG00000283375.1	chr11	43856404	43856404	-	6784	169202	chr11:43687202:A:G	chr11	43687202	43687202	0	6.90585e-11	0.156772	-0.222385	0	1	6.90585e-11	0.156772	-0.222385	0	1
ENSG00000283375.1	chr11	43856404	43856404	-	6784	168568	chr11:43687836:C:T	chr11	43687836	43687836	0	2.28645e-07	0.101753	0.188117	0	1	2.28645e-07	0.101753	0.188117	0	1
ENSG00000283375.1	chr11	43856404	43856404	-	6784	165564	chr11:43690840:T:A	chr11	43690840	43690840	0	1.15549e-10	0.153363	-0.220144	0	1	1.15549e-10	0.153363	-0.220144	0	1
ENSG00000283375.1	chr11	43856404	43856404	-	6784	165260	chr11:43691144:A:C	chr11	43691144	43691144	0	1.15549e-10	0.153363	-0.220144	0	1	1.15549e-10	0.153363	-0.220144	0	1
ENSG00000283375.1	chr11	43856404	43856404	-	6784	164111	chr11:43692293:C:T	chr11	43692293	43692293	0	2.29376e-07	0.101731	0.188096	0	1	2.29376e-07	0.101731	0.188096	0	1
ENSG00000283375.1	chr11	43856404	43856404	-	6784	163965	chr11:43692439:G:A	chr11	43692439	43692439	0	1.15519e-10	0.153365	-0.220145	0	1	1.15519e-10	0.153365	-0.220145	0	1
ENSG00000283375.1	chr11	43856404	43856404	-	6784	163550	chr11:43692854:T:G	chr11	43692854	43692854	0	9.89216e-11	0.154393	-0.220891	0	1	9.89216e-11	0.154393	-0.220891	0	1
ENSG00000283375.1	chr11	43856404	43856404	-	6784	163186	chr11:43693218:T:C	chr11	43693218	43693218	0	2.2914e-07	0.101738	0.188101	0	1	2.2914e-07	0.101738	0.188101	0	1
ENSG00000283375.1	chr11	43856404	43856404	-	6784	163105	chr11:43693299:A:T	chr11	43693299	43693299	0	9.89261e-11	0.154393	-0.220887	0	1	9.89261e-11	0.154393	-0.220887	0	1
ENSG00000283375.1	chr11	43856404	43856404	-	6784	160426	chr11:43695978:G:A	chr11	43695978	43695978	0	2.41236e-07	0.10138	0.187477	0	1	2.41236e-07	0.10138	0.187477	0	1
ENSG00000283375.1	chr11	43856404	43856404	-	6784	159511	chr11:43696893:C:T	chr11	43696893	43696893	0	9.24866e-18	0.255649	-0.305938	0	1	9.24866e-18	0.255649	-0.305938	0	1
ENSG00000283375.1	chr11	43856404	43856404	-	6784	158853	chr11:43697551:C:T	chr11	43697551	43697551	0	9.29751e-18	0.255618	-0.305902	0	1	9.29751e-18	0.255618	-0.305902	0	1
ENSG00000283375.1	chr11	43856404	43856404	-	6784	157604	chr11:43698800:G:C	chr11	43698800	43698800	0	1.02328e-10	0.154169	-0.220507	0	1	1.02328e-10	0.154169	-0.220507	0	1
ENSG00000283375.1	chr11	43856404	43856404	-	6784	156454	chr11:43699950:T:C	chr11	43699950	43699950	0	6.33782e-10	0.142008	-0.211165	0	1	6.33782e-10	0.142008	-0.211165	0	1
ENSG00000283375.1	chr11	43856404	43856404	-	6784	156282	chr11:43700122:C:A	chr11	43700122	43700122	0	1.24747e-10	0.152855	-0.219629	0	1	1.24747e-10	0.152855	-0.219629	0	1
ENSG00000283375.1	chr11	43856404	43856404	-	6784	155825	chr11:43700579:C:G	chr11	43700579	43700579	0	2.40976e-07	0.101387	0.187477	0	1	2.40976e-07	0.101387	0.187477	0	1
ENSG00000283375.1	chr11	43856404	43856404	-	6784	155773	chr11:43700631:C:T	chr11	43700631	43700631	0	1.17908e-10	0.153229	-0.225171	0	1	1.17908e-10	0.153229	-0.225171	0	1
ENSG00000283375.1	chr11	43856404	43856404	-	6784	155741	chr11:43700663:A:T	chr11	43700663	43700663	0	1.8426e-10	0.150263	-0.216898	0	1	1.8426e-10	0.150263	-0.216898	0	1
ENSG00000283375.1	chr11	43856404	43856404	-	6784	155665	chr11:43700739:C:T	chr11	43700739	43700739	0	9.33012e-11	0.154781	-0.220919	0	1	9.33012e-11	0.154781	-0.220919	0	1
ENSG00000283375.1	chr11	43856404	43856404	-	6784	155463	chr11:43700941:C:T	chr11	43700941	43700941	0	1.21953e-10	0.153005	-0.219739	0	1	1.21953e-10	0.153005	-0.219739	0	1
ENSG00000283375.1	chr11	43856404	43856404	-	6784	154322	chr11:43702082:A:G	chr11	43702082	43702082	0	1.02253e-10	0.154174	-0.22051	0	1	1.02253e-10	0.154174	-0.22051	0	1
ENSG00000283375.1	chr11	43856404	43856404	-	6784	154062	chr11:43702342:G:C	chr11	43702342	43702342	0	1.21953e-10	0.153005	-0.219739	0	1	1.21953e-10	0.153005	-0.219739	0	1
ENSG00000283375.1	chr11	43856404	43856404	-	6784	153786	chr11:43702618:G:A	chr11	43702618	43702618	0	1.21929e-10	0.153007	-0.21974	0	1	1.21929e-10	0.153007	-0.21974	0	1
ENSG00000283375.1	chr11	43856404	43856404	-	6784	153488	chr11:43702916:C:T	chr11	43702916	43702916	0	1.26047e-10	0.152786	-0.219938	0	1	1.26047e-10	0.152786	-0.219938	0	1
ENSG00000283375.1	chr11	43856404	43856404	-	6784	153141	chr11:43703263:T:C	chr11	43703263	43703263	0	1.22865e-10	0.152956	-0.219702	0	1	1.22865e-10	0.152956	-0.219702	0	1
ENSG00000283375.1	chr11	43856404	43856404	-	6784	152920	chr11:43703484:G:A	chr11	43703484	43703484	0	2.91089e-11	0.162465	-0.34165	0	1	2.91089e-11	0.162465	-0.34165	0	1
ENSG00000283375.1	chr11	43856404	43856404	-	6784	152335	chr11:43704069:C:T	chr11	43704069	43704069	0	1.21929e-10	0.153007	-0.21974	0	1	1.21929e-10	0.153007	-0.21974	0	1
ENSG00000283375.1	chr11	43856404	43856404	-	6784	150377	chr11:43706027:G:A	chr11	43706027	43706027	0	1.02169e-10	0.154179	-0.220514	0	1	1.02169e-10	0.154179	-0.220514	0	1
ENSG00000283375.1	chr11	43856404	43856404	-	6784	149624	chr11:43706780:T:C	chr11	43706780	43706780	0	2.1581e-07	0.102155	0.186337	0	1	2.1581e-07	0.102155	0.186337	0	1
ENSG00000283375.1	chr11	43856404	43856404	-	6784	149420	chr11:43706984:A:T	chr11	43706984	43706984	0	1.6617e-18	0.265691	-0.316911	0	1	1.6617e-18	0.265691	-0.316911	0	1
ENSG00000283375.1	chr11	43856404	43856404	-	6784	148101	chr11:43708303:G:A	chr11	43708303	43708303	0	1.65926e-18	0.2657	-0.316911	0	1	1.65926e-18	0.2657	-0.316911	0	1
ENSG00000283375.1	chr11	43856404	43856404	-	6784	147967	chr11:43708437:A:G	chr11	43708437	43708437	0	1.67479e-18	0.265646	-0.316907	0	1	1.67479e-18	0.265646	-0.316907	0	1
ENSG00000283375.1	chr11	43856404	43856404	-	6784	147499	chr11:43708905:G:A	chr11	43708905	43708905	0	1.02266e-10	0.154173	-0.220511	0	1	1.02266e-10	0.154173	-0.220511	0	1
ENSG00000283375.1	chr11	43856404	43856404	-	6784	147209	chr11:43709195:G:T	chr11	43709195	43709195	0	1.013e-10	0.154236	-0.220646	0	1	1.013e-10	0.154236	-0.220646	0	1
ENSG00000283375.1	chr11	43856404	43856404	-	6784	146503	chr11:43709901:G:A	chr11	43709901	43709901	0	1.02263e-10	0.154173	-0.220512	0	1	1.02263e-10	0.154173	-0.220512	0	1
ENSG00000283375.1	chr11	43856404	43856404	-	6784	145491	chr11:43710913:T:C	chr11	43710913	43710913	0	7.80589e-11	0.155962	-0.221712	0	1	7.80589e-11	0.155962	-0.221712	0	1
ENSG00000283375.1	chr11	43856404	43856404	-	6784	141805	chr11:43714599:T:C	chr11	43714599	43714599	0	2.81937e-12	0.17768	-0.237009	0	1	2.81937e-12	0.17768	-0.237009	0	1
ENSG00000283375.1	chr11	43856404	43856404	-	6784	140838	chr11:43715566:A:G	chr11	43715566	43715566	0	2.78321e-12	0.177764	-0.237011	0	1	2.78321e-12	0.177764	-0.237011	0	1
ENSG00000283375.1	chr11	43856404	43856404	-	6784	139660	chr11:43716742:CAT:C	chr11	43716742	43716744	0	4.91245e-15	0.217814	-0.366941	0	1	4.91245e-15	0.217814	-0.366941	0	1
ENSG00000283375.1	chr11	43856404	43856404	-	6784	138097	chr11:43718307:G:A	chr11	43718307	43718307	0	7.15658e-08	0.109808	0.198355	0	1	7.15658e-08	0.109808	0.198355	0	1
ENSG00000283375.1	chr11	43856404	43856404	-	6784	135587	chr11:43720816:TA:T	chr11	43720816	43720817	0	2.2081e-12	0.179259	-0.239965	0	1	2.2081e-12	0.179259	-0.239965	0	1
ENSG00000283375.1	chr11	43856404	43856404	-	6784	135477	chr11:43720927:A:T	chr11	43720927	43720927	0	2.69797e-12	0.177965	-0.237238	0	1	2.69797e-12	0.177965	-0.237238	0	1
ENSG00000283375.1	chr11	43856404	43856404	-	6784	135124	chr11:43721280:C:T	chr11	43721280	43721280	0	2.70116e-12	0.177957	-0.237233	0	1	2.70116e-12	0.177957	-0.237233	0	1
ENSG00000283375.1	chr11	43856404	43856404	-	6784	134652	chr11:43721752:T:C	chr11	43721752	43721752	0	1.14531e-11	0.168575	-0.230956	0	1	1.14531e-11	0.168575	-0.230956	0	1
ENSG00000283375.1	chr11	43856404	43856404	-	6784	132441	chr11:43723962:AT:A	chr11	43723962	43723963	0	2.27638e-12	0.179062	-0.237627	0	1	2.27638e-12	0.179062	-0.237627	0	1
ENSG00000283375.1	chr11	43856404	43856404	-	6784	132390	chr11:43724014:A:G	chr11	43724014	43724014	0	1.87989e-08	0.119011	0.203906	0	1	1.87989e-08	0.119011	0.203906	0	1
ENSG00000283375.1	chr11	43856404	43856404	-	6784	131360	chr11:43725044:A:G	chr11	43725044	43725044	0	2.15589e-08	0.118071	0.202554	0	1	2.15589e-08	0.118071	0.202554	0	1
ENSG00000283375.1	chr11	43856404	43856404	-	6784	130154	chr11:43726250:G:A	chr11	43726250	43726250	0	7.77169e-12	0.171103	-0.230825	0	1	7.77169e-12	0.171103	-0.230825	0	1
ENSG00000283375.1	chr11	43856404	43856404	-	6784	130042	chr11:43726362:A:G	chr11	43726362	43726362	0	2.1161e-19	0.277575	-0.307053	0	1	2.1161e-19	0.277575	-0.307053	0	1
ENSG00000283375.1	chr11	43856404	43856404	-	6784	129281	chr11:43727123:C:T	chr11	43727123	43727123	0	1.29006e-08	0.121589	-0.204799	0	1	1.29006e-08	0.121589	-0.204799	0	1
ENSG00000283375.1	chr11	43856404	43856404	-	6784	128755	chr11:43727649:A:G	chr11	43727649	43727649	0	1.18268e-09	0.137813	0.213342	0	1	1.18268e-09	0.137813	0.213342	0	1
ENSG00000283375.1	chr11	43856404	43856404	-	6784	125432	chr11:43730972:G:A	chr11	43730972	43730972	0	2.9528e-29	0.396669	0.382279	0	1	2.9528e-29	0.396669	0.382279	0	1
ENSG00000283375.1	chr11	43856404	43856404	-	6784	124229	chr11:43732175:G:C	chr11	43732175	43732175	0	2.96148e-29	0.396654	0.382262	0	1	2.96148e-29	0.396654	0.382262	0	1
ENSG00000283375.1	chr11	43856404	43856404	-	6784	123582	chr11:43732822:A:G	chr11	43732822	43732822	0	2.96296e-29	0.396652	0.38226	0	1	2.96296e-29	0.396652	0.38226	0	1
ENSG00000283375.1	chr11	43856404	43856404	-	6784	121803	chr11:43734601:T:TG	chr11	43734601	43734601	0	1.23053e-29	0.400854	0.384891	0	1	1.23053e-29	0.400854	0.384891	0	1
ENSG00000283375.1	chr11	43856404	43856404	-	6784	117347	chr11:43739057:A:G	chr11	43739057	43739057	0	6.92538e-10	0.141413	0.218152	0	1	6.92538e-10	0.141413	0.218152	0	1
ENSG00000283375.1	chr11	43856404	43856404	-	6784	117219	chr11:43739185:G:T	chr11	43739185	43739185	0	6.94558e-10	0.141393	0.218138	0	1	6.94558e-10	0.141393	0.218138	0	1
ENSG00000283375.1	chr11	43856404	43856404	-	6784	116703	chr11:43739701:T:TC	chr11	43739701	43739701	0	2.51227e-21	0.302516	0.36955	0	1	2.51227e-21	0.302516	0.36955	0	1
ENSG00000283375.1	chr11	43856404	43856404	-	6784	111052	chr11:43745352:T:C	chr11	43745352	43745352	0	2.96508e-29	0.396649	0.382257	0	1	2.96508e-29	0.396649	0.382257	0	1
ENSG00000283375.1	chr11	43856404	43856404	-	6784	110158	chr11:43746246:T:C	chr11	43746246	43746246	0	1.51071e-09	0.136163	0.212709	0	1	1.51071e-09	0.136163	0.212709	0	1
ENSG00000283375.1	chr11	43856404	43856404	-	6784	109700	chr11:43746704:A:G	chr11	43746704	43746704	0	1.80099e-28	0.387931	0.378424	0	1	1.80099e-28	0.387931	0.378424	0	1
ENSG00000283375.1	chr11	43856404	43856404	-	6784	108667	chr11:43747737:A:C	chr11	43747737	43747737	0	5.74086e-10	0.142671	0.211125	0	1	5.74086e-10	0.142671	0.211125	0	1
ENSG00000283375.1	chr11	43856404	43856404	-	6784	108659	chr11:43747745:C:T	chr11	43747745	43747745	0	3.06215e-29	0.396494	0.382458	0	1	3.06215e-29	0.396494	0.382458	0	1
ENSG00000283375.1	chr11	43856404	43856404	-	6784	106870	chr11:43749534:A:G	chr11	43749534	43749534	0	8.43791e-10	0.140086	0.216511	0	1	8.43791e-10	0.140086	0.216511	0	1
ENSG00000283375.1	chr11	43856404	43856404	-	6784	105405	chr11:43750999:A:G	chr11	43750999	43750999	0	6.42623e-09	0.126347	0.204456	0	1	6.42623e-09	0.126347	0.204456	0	1
ENSG00000283375.1	chr11	43856404	43856404	-	6784	104141	chr11:43752263:T:G	chr11	43752263	43752263	0	1.84919e-29	0.39891	0.383846	0	1	1.84919e-29	0.39891	0.383846	0	1
ENSG00000283375.1	chr11	43856404	43856404	-	6784	103680	chr11:43752724:A:G	chr11	43752724	43752724	0	8.29909e-10	0.140197	0.21584	0	1	8.29909e-10	0.140197	0.21584	0	1
ENSG00000283375.1	chr11	43856404	43856404	-	6784	102220	chr11:43754184:A:G	chr11	43754184	43754184	0	1.84919e-29	0.39891	0.383846	0	1	1.84919e-29	0.39891	0.383846	0	1
ENSG00000283375.1	chr11	43856404	43856404	-	6784	101473	chr11:43754931:C:T	chr11	43754931	43754931	0	1.85178e-29	0.398903	0.383845	0	1	1.85178e-29	0.398903	0.383845	0	1
ENSG00000283375.1	chr11	43856404	43856404	-	6784	100470	chr11:43755934:G:A	chr11	43755934	43755934	0	8.31036e-10	0.140188	0.215827	0	1	8.31036e-10	0.140188	0.215827	0	1
ENSG00000283375.1	chr11	43856404	43856404	-	6784	97401	chr11:43759003:C:A	chr11	43759003	43759003	0	1.8485e-29	0.398912	0.383848	0	1	1.8485e-29	0.398912	0.383848	0	1
ENSG00000283375.1	chr11	43856404	43856404	-	6784	92221	chr11:43764183:A:C	chr11	43764183	43764183	0	5.52466e-29	0.393655	0.380688	0	1	5.52466e-29	0.393655	0.380688	0	1
ENSG00000283375.1	chr11	43856404	43856404	-	6784	91641	chr11:43764763:A:G	chr11	43764763	43764763	0	5.75854e-29	0.393455	0.383185	0	1	5.75854e-29	0.393455	0.383185	0	1
ENSG00000283375.1	chr11	43856404	43856404	-	6784	89624	chr11:43766780:T:C	chr11	43766780	43766780	0	6.04359e-10	0.142327	0.214877	0	1	6.04359e-10	0.142327	0.214877	0	1
ENSG00000283375.1	chr11	43856404	43856404	-	6784	88732	chr11:43767672:A:G	chr11	43767672	43767672	0	3.04246e-29	0.396525	0.382505	0	1	3.04246e-29	0.396525	0.382505	0	1
ENSG00000283375.1	chr11	43856404	43856404	-	6784	86089	chr11:43770315:G:A	chr11	43770315	43770315	0	2.15175e-10	0.14923	0.216514	0	1	2.15175e-10	0.14923	0.216514	0	1
ENSG00000283375.1	chr11	43856404	43856404	-	6784	84379	chr11:43772023:CAT:C	chr11	43772023	43772025	0	2.90403e-29	0.396748	0.38263	0	1	2.90403e-29	0.396748	0.38263	0	1
ENSG00000283375.1	chr11	43856404	43856404	-	6784	84155	chr11:43772249:A:G	chr11	43772249	43772249	0	1.74265e-09	0.135198	0.211948	0	1	1.74265e-09	0.135198	0.211948	0	1
ENSG00000283375.1	chr11	43856404	43856404	-	6784	83575	chr11:43772829:A:G	chr11	43772829	43772829	0	7.07561e-10	0.141269	0.216497	0	1	7.07561e-10	0.141269	0.216497	0	1
ENSG00000283375.1	chr11	43856404	43856404	-	6784	83362	chr11:43773042:T:C	chr11	43773042	43773042	0	2.92633e-29	0.396712	0.38256	0	1	2.92633e-29	0.396712	0.38256	0	1
ENSG00000283375.1	chr11	43856404	43856404	-	6784	82534	chr11:43773870:T:C	chr11	43773870	43773870	0	2.15149e-10	0.149231	0.216512	0	1	2.15149e-10	0.149231	0.216512	0	1
ENSG00000283375.1	chr11	43856404	43856404	-	6784	80526	chr11:43775878:A:G	chr11	43775878	43775878	0	1.45143e-29	0.400067	0.384942	0	1	1.45143e-29	0.400067	0.384942	0	1
ENSG00000283375.1	chr11	43856404	43856404	-	6784	78828	chr11:43777576:C:T	chr11	43777576	43777576	0	2.7555e-29	0.397	0.382776	0	1	2.7555e-29	0.397	0.382776	0	1
ENSG00000283375.1	chr11	43856404	43856404	-	6784	77480	chr11:43778924:A:G	chr11	43778924	43778924	0	2.17155e-10	0.149169	0.216472	0	1	2.17155e-10	0.149169	0.216472	0	1
ENSG00000283375.1	chr11	43856404	43856404	-	6784	77328	chr11:43779076:T:G	chr11	43779076	43779076	0	2.03597e-09	0.134147	0.213595	0	1	2.03597e-09	0.134147	0.213595	0	1
ENSG00000283375.1	chr11	43856404	43856404	-	6784	74841	chr11:43781563:A:G	chr11	43781563	43781563	0	1.51778e-08	0.120477	0.202002	0	1	1.51778e-08	0.120477	0.202002	0	1
ENSG00000283375.1	chr11	43856404	43856404	-	6784	74700	chr11:43781704:G:A	chr11	43781704	43781704	0	2.75636e-29	0.396999	0.382779	0	1	2.75636e-29	0.396999	0.382779	0	1
ENSG00000283375.1	chr11	43856404	43856404	-	6784	72449	chr11:43783955:C:G	chr11	43783955	43783955	0	2.03163e-09	0.134161	0.213636	0	1	2.03163e-09	0.134161	0.213636	0	1
ENSG00000283375.1	chr11	43856404	43856404	-	6784	71307	chr11:43785096:GT:G	chr11	43785096	43785097	0	2.82607e-22	0.314497	0.326026	0	1	2.82607e-22	0.314497	0.326026	0	1
ENSG00000283375.1	chr11	43856404	43856404	-	6784	69963	chr11:43786441:T:C	chr11	43786441	43786441	0	2.03146e-09	0.134162	0.213634	0	1	2.03146e-09	0.134162	0.213634	0	1
ENSG00000283375.1	chr11	43856404	43856404	-	6784	69680	chr11:43786724:T:C	chr11	43786724	43786724	0	5.30448e-17	0.245296	-0.36741	0	1	5.30448e-17	0.245296	-0.36741	0	1
ENSG00000283375.1	chr11	43856404	43856404	-	6784	67495	chr11:43788909:T:C	chr11	43788909	43788909	0	7.06475e-10	0.141279	0.216537	0	1	7.06475e-10	0.141279	0.216537	0	1
ENSG00000283375.1	chr11	43856404	43856404	-	6784	66487	chr11:43789917:G:A	chr11	43789917	43789917	0	2.00516e-09	0.13425	0.21375	0	1	2.00516e-09	0.13425	0.21375	0	1
ENSG00000283375.1	chr11	43856404	43856404	-	6784	64178	chr11:43792226:T:G	chr11	43792226	43792226	0	1.49926e-21	0.305365	0.372595	0	1	1.49926e-21	0.305365	0.372595	0	1
ENSG00000283375.1	chr11	43856404	43856404	-	6784	62237	chr11:43794167:A:G	chr11	43794167	43794167	0	1.20136e-08	0.122077	0.204222	0	1	1.20136e-08	0.122077	0.204222	0	1
ENSG00000283375.1	chr11	43856404	43856404	-	6784	61754	chr11:43794650:C:T	chr11	43794650	43794650	0	8.43047e-27	0.36893	0.364085	0	1	8.43047e-27	0.36893	0.364085	0	1
ENSG00000283375.1	chr11	43856404	43856404	-	6784	61345	chr11:43795059:A:G	chr11	43795059	43795059	0	1.98885e-09	0.134305	0.213785	0	1	1.98885e-09	0.134305	0.213785	0	1
ENSG00000283375.1	chr11	43856404	43856404	-	6784	60829	chr11:43795575:C:T	chr11	43795575	43795575	0	8.41137e-27	0.368941	0.364096	0	1	8.41137e-27	0.368941	0.364096	0	1
ENSG00000283375.1	chr11	43856404	43856404	-	6784	60634	chr11:43795770:C:G	chr11	43795770	43795770	0	3.81338e-27	0.372896	0.363328	0	1	3.81338e-27	0.372896	0.363328	0	1
ENSG00000283375.1	chr11	43856404	43856404	-	6784	60224	chr11:43796180:C:A	chr11	43796180	43796180	0	2.76188e-29	0.396989	0.382843	0	1	2.76188e-29	0.396989	0.382843	0	1
ENSG00000283375.1	chr11	43856404	43856404	-	6784	57478	chr11:43798926:T:C	chr11	43798926	43798926	0	4.23118e-29	0.39494	0.382266	0	1	4.23118e-29	0.39494	0.382266	0	1
ENSG00000283375.1	chr11	43856404	43856404	-	6784	57430	chr11:43798974:C:T	chr11	43798974	43798974	0	4.22494e-29	0.394947	0.382268	0	1	4.22494e-29	0.394947	0.382268	0	1
ENSG00000283375.1	chr11	43856404	43856404	-	6784	57235	chr11:43799169:A:G	chr11	43799169	43799169	0	2.87047e-09	0.131822	0.211293	0	1	2.87047e-09	0.131822	0.211293	0	1
ENSG00000283375.1	chr11	43856404	43856404	-	6784	56950	chr11:43799454:G:T	chr11	43799454	43799454	0	4.22249e-29	0.39495	0.382275	0	1	4.22249e-29	0.39495	0.382275	0	1
ENSG00000283375.1	chr11	43856404	43856404	-	6784	55445	chr11:43800959:C:T	chr11	43800959	43800959	0	2.86415e-09	0.131837	0.211297	0	1	2.86415e-09	0.131837	0.211297	0	1
ENSG00000283375.1	chr11	43856404	43856404	-	6784	55197	chr11:43801207:T:C	chr11	43801207	43801207	0	4.22242e-29	0.39495	0.382268	0	1	4.22242e-29	0.39495	0.382268	0	1
ENSG00000283375.1	chr11	43856404	43856404	-	6784	55196	chr11:43801208:G:A	chr11	43801208	43801208	0	1.8001e-08	0.119308	0.198298	0	1	1.8001e-08	0.119308	0.198298	0	1
ENSG00000283375.1	chr11	43856404	43856404	-	6784	55069	chr11:43801335:A:G	chr11	43801335	43801335	0	1.31552e-26	0.366695	0.36353	0	1	1.31552e-26	0.366695	0.36353	0	1
ENSG00000283375.1	chr11	43856404	43856404	-	6784	53991	chr11:43802413:A:T	chr11	43802413	43802413	0	4.22242e-29	0.39495	0.382268	0	1	4.22242e-29	0.39495	0.382268	0	1
ENSG00000283375.1	chr11	43856404	43856404	-	6784	53321	chr11:43803083:A:T	chr11	43803083	43803083	0	4.25741e-29	0.39491	0.382349	0	1	4.25741e-29	0.39491	0.382349	0	1
ENSG00000283375.1	chr11	43856404	43856404	-	6784	52916	chr11:43803488:C:T	chr11	43803488	43803488	0	1.32636e-26	0.366653	0.363529	0	1	1.32636e-26	0.366653	0.363529	0	1
ENSG00000283375.1	chr11	43856404	43856404	-	6784	52808	chr11:43803596:T:C	chr11	43803596	43803596	0	2.86697e-09	0.13183	0.211288	0	1	2.86697e-09	0.13183	0.211288	0	1
ENSG00000283375.1	chr11	43856404	43856404	-	6784	52588	chr11:43803816:G:A	chr11	43803816	43803816	0	1.8001e-08	0.119308	0.198298	0	1	1.8001e-08	0.119308	0.198298	0	1
ENSG00000283375.1	chr11	43856404	43856404	-	6784	52473	chr11:43803931:C:T	chr11	43803931	43803931	0	4.2533e-29	0.394915	0.382278	0	1	4.2533e-29	0.394915	0.382278	0	1
ENSG00000283375.1	chr11	43856404	43856404	-	6784	52359	chr11:43804045:G:A	chr11	43804045	43804045	0	2.86624e-09	0.131832	0.211289	0	1	2.86624e-09	0.131832	0.211289	0	1
ENSG00000283375.1	chr11	43856404	43856404	-	6784	49619	chr11:43806785:A:C	chr11	43806785	43806785	0	8.22274e-09	0.124666	-0.315138	0	1	8.22274e-09	0.124666	-0.315138	0	1
ENSG00000283375.1	chr11	43856404	43856404	-	6784	46402	chr11:43810002:G:A	chr11	43810002	43810002	0	4.49907e-09	0.128772	0.207028	0	1	4.49907e-09	0.128772	0.207028	0	1
ENSG00000283375.1	chr11	43856404	43856404	-	6784	46178	chr11:43810226:A:G	chr11	43810226	43810226	0	1.29113e-26	0.366789	0.363651	0	1	1.29113e-26	0.366789	0.363651	0	1
ENSG00000283375.1	chr11	43856404	43856404	-	6784	45449	chr11:43810955:G:A	chr11	43810955	43810955	0	1.30282e-26	0.366744	0.363637	0	1	1.30282e-26	0.366744	0.363637	0	1
ENSG00000283375.1	chr11	43856404	43856404	-	6784	44018	chr11:43812386:T:A	chr11	43812386	43812386	0	2.79694e-09	0.131998	0.211428	0	1	2.79694e-09	0.131998	0.211428	0	1
ENSG00000283375.1	chr11	43856404	43856404	-	6784	41358	chr11:43815046:T:C	chr11	43815046	43815046	0	1.36408e-26	0.366512	0.363874	0	1	1.36408e-26	0.366512	0.363874	0	1
ENSG00000283375.1	chr11	43856404	43856404	-	6784	41342	chr11:43815062:C:T	chr11	43815062	43815062	0	2.80783e-09	0.131971	0.211545	0	1	2.80783e-09	0.131971	0.211545	0	1
ENSG00000283375.1	chr11	43856404	43856404	-	6784	40403	chr11:43816001:A:G	chr11	43816001	43816001	0	1.36637e-26	0.366504	0.363868	0	1	1.36637e-26	0.366504	0.363868	0	1
ENSG00000283375.1	chr11	43856404	43856404	-	6784	39637	chr11:43816767:T:C	chr11	43816767	43816767	0	1.36637e-26	0.366504	0.363868	0	1	1.36637e-26	0.366504	0.363868	0	1
ENSG00000283375.1	chr11	43856404	43856404	-	6784	39300	chr11:43817104:A:G	chr11	43817104	43817104	0	4.44024e-29	0.394708	0.382613	0	1	4.44024e-29	0.394708	0.382613	0	1
ENSG00000283375.1	chr11	43856404	43856404	-	6784	38019	chr11:43818385:G:A	chr11	43818385	43818385	0	4.4023e-29	0.394749	0.38262	0	1	4.4023e-29	0.394749	0.38262	0	1
ENSG00000283375.1	chr11	43856404	43856404	-	6784	34753	chr11:43821651:T:C	chr11	43821651	43821651	0	1.36428e-26	0.366512	0.363874	0	1	1.36428e-26	0.366512	0.363874	0	1
ENSG00000283375.1	chr11	43856404	43856404	-	6784	34745	chr11:43821659:A:G	chr11	43821659	43821659	0	2.80678e-09	0.131974	0.211548	0	1	2.80678e-09	0.131974	0.211548	0	1
ENSG00000283375.1	chr11	43856404	43856404	-	6784	34375	chr11:43822029:C:G	chr11	43822029	43822029	0	1.36637e-26	0.366504	0.363868	0	1	1.36637e-26	0.366504	0.363868	0	1
ENSG00000283375.1	chr11	43856404	43856404	-	6784	33754	chr11:43822650:C:A	chr11	43822650	43822650	0	4.4023e-29	0.394749	0.38262	0	1	4.4023e-29	0.394749	0.38262	0	1
ENSG00000283375.1	chr11	43856404	43856404	-	6784	33454	chr11:43822950:C:T	chr11	43822950	43822950	0	1.36637e-26	0.366504	0.363868	0	1	1.36637e-26	0.366504	0.363868	0	1
ENSG00000283375.1	chr11	43856404	43856404	-	6784	31249	chr11:43825155:A:G	chr11	43825155	43825155	0	4.40456e-29	0.394747	0.382627	0	1	4.40456e-29	0.394747	0.382627	0	1
ENSG00000283375.1	chr11	43856404	43856404	-	6784	31104	chr11:43825300:T:C	chr11	43825300	43825300	0	4.4023e-29	0.394749	0.38262	0	1	4.4023e-29	0.394749	0.38262	0	1
ENSG00000283375.1	chr11	43856404	43856404	-	6784	30462	chr11:43825939:AATT:A	chr11	43825939	43825942	0	1.36431e-26	0.366511	0.363878	0	1	1.36431e-26	0.366511	0.363878	0	1
ENSG00000283375.1	chr11	43856404	43856404	-	6784	30043	chr11:43826361:G:A	chr11	43826361	43826361	0	1.36637e-26	0.366504	0.363868	0	1	1.36637e-26	0.366504	0.363868	0	1
ENSG00000283375.1	chr11	43856404	43856404	-	6784	29616	chr11:43826788:G:A	chr11	43826788	43826788	0	1.62249e-26	0.365638	0.364692	0	1	1.62249e-26	0.365638	0.364692	0	1
ENSG00000283375.1	chr11	43856404	43856404	-	6784	29200	chr11:43827204:C:A	chr11	43827204	43827204	0	5.26398e-29	0.393888	0.383536	0	1	5.26398e-29	0.393888	0.383536	0	1
ENSG00000283375.1	chr11	43856404	43856404	-	6784	28834	chr11:43827570:A:G	chr11	43827570	43827570	0	1.63837e-08	0.119953	0.20278	0	1	1.63837e-08	0.119953	0.20278	0	1
ENSG00000283375.1	chr11	43856404	43856404	-	6784	28661	chr11:43827743:C:T	chr11	43827743	43827743	0	5.25943e-29	0.393893	0.383541	0	1	5.25943e-29	0.393893	0.383541	0	1
ENSG00000283375.1	chr11	43856404	43856404	-	6784	26480	chr11:43829924:A:C	chr11	43829924	43829924	0	1.6193e-26	0.365648	0.3647	0	1	1.6193e-26	0.365648	0.3647	0	1
ENSG00000283375.1	chr11	43856404	43856404	-	6784	26151	chr11:43830253:G:A	chr11	43830253	43830253	0	1.61739e-26	0.365654	0.364712	0	1	1.61739e-26	0.365654	0.364712	0	1
ENSG00000283375.1	chr11	43856404	43856404	-	6784	25463	chr11:43830941:T:C	chr11	43830941	43830941	0	2.3002e-09	0.133322	0.214009	0	1	2.3002e-09	0.133322	0.214009	0	1
ENSG00000283375.1	chr11	43856404	43856404	-	6784	24839	chr11:43831565:A:G	chr11	43831565	43831565	0	1.63597e-08	0.119963	0.20279	0	1	1.63597e-08	0.119963	0.20279	0	1
ENSG00000283375.1	chr11	43856404	43856404	-	6784	24045	chr11:43832359:T:C	chr11	43832359	43832359	0	1.62098e-26	0.365643	0.364693	0	1	1.62098e-26	0.365643	0.364693	0	1
ENSG00000283375.1	chr11	43856404	43856404	-	6784	23344	chr11:43833060:G:C	chr11	43833060	43833060	0	1.61904e-26	0.365649	0.364705	0	1	1.61904e-26	0.365649	0.364705	0	1
ENSG00000283375.1	chr11	43856404	43856404	-	6784	23044	chr11:43833360:G:C	chr11	43833360	43833360	0	1.63564e-08	0.119965	0.202791	0	1	1.63564e-08	0.119965	0.202791	0	1
ENSG00000283375.1	chr11	43856404	43856404	-	6784	21633	chr11:43834771:T:G	chr11	43834771	43834771	0	2.29583e-09	0.133334	0.214016	0	1	2.29583e-09	0.133334	0.214016	0	1
ENSG00000283375.1	chr11	43856404	43856404	-	6784	21599	chr11:43834805:G:T	chr11	43834805	43834805	0	1.62098e-26	0.365643	0.364693	0	1	1.62098e-26	0.365643	0.364693	0	1
ENSG00000283375.1	chr11	43856404	43856404	-	6784	20536	chr11:43835868:A:G	chr11	43835868	43835868	0	1.6232e-26	0.365636	0.36469	0	1	1.6232e-26	0.365636	0.36469	0	1
ENSG00000283375.1	chr11	43856404	43856404	-	6784	20026	chr11:43836378:G:C	chr11	43836378	43836378	0	1.62098e-26	0.365643	0.364693	0	1	1.62098e-26	0.365643	0.364693	0	1
ENSG00000283375.1	chr11	43856404	43856404	-	6784	19400	chr11:43837004:G:A	chr11	43837004	43837004	0	5.25943e-29	0.393893	0.383541	0	1	5.25943e-29	0.393893	0.383541	0	1
ENSG00000283375.1	chr11	43856404	43856404	-	6784	19272	chr11:43837132:A:G	chr11	43837132	43837132	0	5.26248e-29	0.39389	0.383535	0	1	5.26248e-29	0.39389	0.383535	0	1
ENSG00000283375.1	chr11	43856404	43856404	-	6784	17754	chr11:43838650:T:TC	chr11	43838650	43838650	0	4.51087e-26	0.360464	0.360961	0	1	4.51087e-26	0.360464	0.360961	0	1
ENSG00000283375.1	chr11	43856404	43856404	-	6784	17654	chr11:43838750:G:A	chr11	43838750	43838750	0	3.93507e-09	0.129682	0.211922	0	1	3.93507e-09	0.129682	0.211922	0	1
ENSG00000283375.1	chr11	43856404	43856404	-	6784	16206	chr11:43840198:G:A	chr11	43840198	43840198	0	1.05711e-25	0.356122	0.36041	0	1	1.05711e-25	0.356122	0.36041	0	1
ENSG00000283375.1	chr11	43856404	43856404	-	6784	15822	chr11:43840582:A:G	chr11	43840582	43840582	0	1.61738e-08	0.120042	0.202879	0	1	1.61738e-08	0.120042	0.202879	0	1
ENSG00000283375.1	chr11	43856404	43856404	-	6784	15629	chr11:43840775:T:C	chr11	43840775	43840775	0	4.97084e-29	0.394164	0.383833	0	1	4.97084e-29	0.394164	0.383833	0	1
ENSG00000283375.1	chr11	43856404	43856404	-	6784	14924	chr11:43841480:G:A	chr11	43841480	43841480	0	1.06039e-25	0.356106	0.360382	0	1	1.06039e-25	0.356106	0.360382	0	1
ENSG00000283375.1	chr11	43856404	43856404	-	6784	13676	chr11:43842728:T:C	chr11	43842728	43842728	0	2.15212e-22	0.315977	0.36109	0	1	2.15212e-22	0.315977	0.36109	0	1
ENSG00000283375.1	chr11	43856404	43856404	-	6784	12453	chr11:43843951:A:G	chr11	43843951	43843951	0	1.50419e-08	0.120538	0.2038	0	1	1.50419e-08	0.120538	0.2038	0	1
ENSG00000283375.1	chr11	43856404	43856404	-	6784	11660	chr11:43844744:T:A	chr11	43844744	43844744	0	1.0881e-25	0.355974	0.360749	0	1	1.0881e-25	0.355974	0.360749	0	1
ENSG00000283375.1	chr11	43856404	43856404	-	6784	10932	chr11:43845470:CTT:C	chr11	43845470	43845472	0	1.09331e-25	0.35595	0.360764	0	1	1.09331e-25	0.35595	0.360764	0	1
ENSG00000283375.1	chr11	43856404	43856404	-	6784	10302	chr11:43846102:G:A	chr11	43846102	43846102	0	1.08677e-25	0.35598	0.360761	0	1	1.08677e-25	0.35598	0.360761	0	1
ENSG00000283375.1	chr11	43856404	43856404	-	6784	9911	chr11:43846493:G:A	chr11	43846493	43846493	0	1.32918e-27	0.378128	0.37354	0	1	1.32918e-27	0.378128	0.37354	0	1
ENSG00000283375.1	chr11	43856404	43856404	-	6784	9586	chr11:43846818:C:G	chr11	43846818	43846818	0	1.56157e-21	0.305141	0.374462	0	1	1.56157e-21	0.305141	0.374462	0	1
ENSG00000283375.1	chr11	43856404	43856404	-	6784	9315	chr11:43847087:TAG:T	chr11	43847087	43847089	0	6.01938e-29	0.393242	0.383952	0	1	6.01938e-29	0.393242	0.383952	0	1
ENSG00000283375.1	chr11	43856404	43856404	-	6784	9303	chr11:43847101:T:C	chr11	43847101	43847101	0	8.04035e-29	0.391843	0.383545	0	1	8.04035e-29	0.391843	0.383545	0	1
ENSG00000283375.1	chr11	43856404	43856404	-	6784	8131	chr11:43848273:C:T	chr11	43848273	43848273	0	2.12863e-09	0.133846	0.214922	0	1	2.12863e-09	0.133846	0.214922	0	1
ENSG00000283375.1	chr11	43856404	43856404	-	6784	8094	chr11:43848310:C:G	chr11	43848310	43848310	0	1.55666e-21	0.305158	0.374474	0	1	1.55666e-21	0.305158	0.374474	0	1
ENSG00000283375.1	chr11	43856404	43856404	-	6784	8015	chr11:43848389:G:A	chr11	43848389	43848389	0	1.08703e-25	0.355979	0.360759	0	1	1.08703e-25	0.355979	0.360759	0	1
ENSG00000283375.1	chr11	43856404	43856404	-	6784	7974	chr11:43848430:C:T	chr11	43848430	43848430	0	1.08677e-25	0.35598	0.360761	0	1	1.08677e-25	0.35598	0.360761	0	1
ENSG00000283375.1	chr11	43856404	43856404	-	6784	6742	chr11:43849662:C:G	chr11	43849662	43849662	0	1.08677e-25	0.35598	0.360761	0	1	1.08677e-25	0.35598	0.360761	0	1
ENSG00000283375.1	chr11	43856404	43856404	-	6784	6157	chr11:43850247:G:A	chr11	43850247	43850247	0	5.38812e-29	0.393776	0.383947	0	1	5.38812e-29	0.393776	0.383947	0	1
ENSG00000283375.1	chr11	43856404	43856404	-	6784	5958	chr11:43850446:A:C	chr11	43850446	43850446	0	5.38812e-29	0.393776	0.383947	0	1	5.38812e-29	0.393776	0.383947	0	1
ENSG00000283375.1	chr11	43856404	43856404	-	6784	5499	chr11:43850905:T:C	chr11	43850905	43850905	0	1.10574e-25	0.355892	0.360969	0	1	1.10574e-25	0.355892	0.360969	0	1
ENSG00000283375.1	chr11	43856404	43856404	-	6784	5010	chr11:43851394:C:A	chr11	43851394	43851394	0	1.9119e-09	0.134572	0.215869	0	1	1.9119e-09	0.134572	0.215869	0	1
ENSG00000283375.1	chr11	43856404	43856404	-	6784	3945	chr11:43852459:G:GTT	chr11	43852459	43852459	0	1.57152e-08	0.120239	0.203889	0	1	1.57152e-08	0.120239	0.203889	0	1
ENSG00000283375.1	chr11	43856404	43856404	-	6784	2638	chr11:43853766:G:A	chr11	43853766	43853766	0	7.97847e-30	0.402915	-0.382622	0	1	7.97847e-30	0.402915	-0.382622	0	1
ENSG00000283375.1	chr11	43856404	43856404	-	6784	2582	chr11:43853819:TATC:T	chr11	43853819	43853822	0	2.35866e-28	0.386617	-0.374465	0	1	2.35866e-28	0.386617	-0.374465	0	1
ENSG00000283375.1	chr11	43856404	43856404	-	6784	2240	chr11:43854164:T:C	chr11	43854164	43854164	0	7.97847e-30	0.402915	-0.382622	0	1	7.97847e-30	0.402915	-0.382622	0	1
ENSG00000283375.1	chr11	43856404	43856404	-	6784	1519	chr11:43854885:A:G	chr11	43854885	43854885	0	1.86598e-29	0.398867	-0.379815	0	1	1.86598e-29	0.398867	-0.379815	0	1
ENSG00000283375.1	chr11	43856404	43856404	-	6784	1256	chr11:43855148:C:T	chr11	43855148	43855148	0	7.75946e-30	0.403047	-0.38286	0	1	7.75946e-30	0.403047	-0.38286	0	1
ENSG00000283375.1	chr11	43856404	43856404	-	6784	744	chr11:43855654:CTTTTGT:C	chr11	43855654	43855660	0	2.05268e-29	0.398411	-0.38518	0	1	2.05268e-29	0.398411	-0.38518	0	1
ENSG00000283375.1	chr11	43856404	43856404	-	6784	20	chr11:43856384:C:A	chr11	43856384	43856384	0	6.81615e-31	0.414486	-0.395703	0	1	6.81615e-31	0.414486	-0.395703	0	1
ENSG00000283375.1	chr11	43856404	43856404	-	6784	-297	chr11:43856701:A:G	chr11	43856701	43856701	0	1.70061e-08	0.119698	0.203315	0	1	1.70061e-08	0.119698	0.203315	0	1
ENSG00000283375.1	chr11	43856404	43856404	-	6784	-505	chr11:43856909:G:A	chr11	43856909	43856909	0	8.27108e-31	0.413584	-0.404658	0	1	8.27108e-31	0.413584	-0.404658	0	1
ENSG00000283375.1	chr11	43856404	43856404	-	6784	-531	chr11:43856935:G:A	chr11	43856935	43856935	0	3.61388e-31	0.417434	-0.401259	1	1	3.61388e-31	0.417434	-0.401259	1	1
ENSG00000283375.1	chr11	43856404	43856404	-	6784	-551	chr11:43856955:C:G	chr11	43856955	43856955	0	3.46084e-09	0.130554	0.212445	0	1	3.46084e-09	0.130554	0.212445	0	1
ENSG00000283375.1	chr11	43856404	43856404	-	6784	-580	chr11:43856984:A:C	chr11	43856984	43856984	0	5.1122e-24	0.335981	-0.410483	0	1	5.1122e-24	0.335981	-0.410483	0	1
ENSG00000283375.1	chr11	43856404	43856404	-	6784	-1559	chr11:43857963:T:A	chr11	43857963	43857963	0	1.04086e-10	0.154056	0.23111	0	1	1.04086e-10	0.154056	0.23111	0	1
ENSG00000283375.1	chr11	43856404	43856404	-	6784	-1586	chr11:43857990:A:G	chr11	43857990	43857990	0	3.95667e-11	0.160446	-0.256508	0	1	3.95667e-11	0.160446	-0.256508	0	1
ENSG00000110455.14	chr11	44065925	44065925	+	6402	-32382	chr11:44033543:C:T	chr11	44033543	44033543	0	7.96419e-10	0.140474	0.765074	0	1	1.66608e-08	0.119838	1.32511	0	1
ENSG00000110455.14	chr11	44065925	44065925	+	6402	-9228	chr11:44056697:T:C	chr11	44056697	44056697	0	6.10477e-14	0.202116	0.451918	0	1	3.7606e-08	0.114246	0.637134	0	1
ENSG00000110455.14	chr11	44065925	44065925	+	6402	-8160	chr11:44057763:CAA:C	chr11	44057763	44057765	0	5.2044e-13	0.188536	0.439311	0	1	8.36467e-08	0.108729	0.625602	0	1
ENSG00000110455.14	chr11	44065925	44065925	+	6402	-5759	chr11:44060166:G:A	chr11	44060166	44060166	0	8.34742e-08	0.108743	0.242477	0	1	0.0118625	0.0250565	0.218263	0	0
ENSG00000110455.14	chr11	44065925	44065925	+	6402	-4544	chr11:44061381:G:A	chr11	44061381	44061381	0	1.81248e-06	0.0872725	0.215244	0	1	0.0158534	0.0230529	0.207446	0	0
ENSG00000110455.14	chr11	44065925	44065925	+	6402	-3825	chr11:44062100:T:C	chr11	44062100	44062100	0	5.98108e-08	0.111047	0.245685	0	1	0.0178836	0.0222242	0.206105	0	0
ENSG00000110455.14	chr11	44065925	44065925	+	6402	-3735	chr11:44062189:AT:A	chr11	44062189	44062190	0	1.66703e-07	0.103949	0.239233	0	1	0.0239197	0.020235	0.19793	0	0
ENSG00000110455.14	chr11	44065925	44065925	+	6402	-2626	chr11:44063299:C:T	chr11	44063299	44063299	0	5.9076e-08	0.111132	0.245732	0	1	0.0177114	0.0222907	0.206373	0	0
ENSG00000110455.14	chr11	44065925	44065925	+	6402	-2106	chr11:44063819:G:A	chr11	44063819	44063819	0	8.16367e-08	0.108897	0.242682	0	1	0.0117607	0.0251163	0.218554	0	0
ENSG00000110455.14	chr11	44065925	44065925	+	6402	-1788	chr11:44064137:C:A	chr11	44064137	44064137	0	3.5552e-14	0.205508	0.453034	0	1	1.8524e-08	0.119112	0.64676	0	1
ENSG00000110455.14	chr11	44065925	44065925	+	6402	514	chr11:44066439:G:T	chr11	44066439	44066439	0	1.68209e-33	0.441807	0.897154	1	1	3.8017e-24	0.33754	1.4705	1	1
ENSG00000110455.14	chr11	44065925	44065925	+	6402	1877	chr11:44067802:G:A	chr11	44067802	44067802	0	1.08996e-19	0.281362	0.540901	0	1	1.07587e-13	0.198546	0.852052	0	1
ENSG00000110455.14	chr11	44065925	44065925	+	6402	2534	chr11:44068459:A:G	chr11	44068459	44068459	0	4.43333e-09	0.128872	0.292928	0	1	1.95435e-07	0.102844	0.490706	0	1
ENSG00000110455.14	chr11	44065925	44065925	+	6402	2664	chr11:44068589:T:C	chr11	44068589	44068589	0	4.45682e-09	0.128836	0.292878	0	1	1.95927e-07	0.102827	0.490649	0	1
ENSG00000110455.14	chr11	44065925	44065925	+	6402	3069	chr11:44068994:A:T	chr11	44068994	44068994	0	2.2205e-08	0.117868	0.281029	0	1	1.09734e-06	0.0907961	0.462526	0	1
ENSG00000110455.14	chr11	44065925	44065925	+	6402	3357	chr11:44069282:T:C	chr11	44069282	44069282	0	1.04996e-07	0.107155	0.252862	0	1	0.00369444	0.033216	0.263998	0	0
ENSG00000110455.14	chr11	44065925	44065925	+	6402	3554	chr11:44069479:A:G	chr11	44069479	44069479	0	3.32821e-22	0.313608	0.586916	0	1	4.28041e-16	0.232739	0.948129	0	1
ENSG00000110455.14	chr11	44065925	44065925	+	6402	3587	chr11:44069512:T:C	chr11	44069512	44069512	0	1.05025e-07	0.107154	0.252862	0	1	0.00369502	0.0332149	0.263996	0	0
ENSG00000110455.14	chr11	44065925	44065925	+	6402	3924	chr11:44069849:A:G	chr11	44069849	44069849	0	1.99179e-24	0.340932	0.631178	0	1	2.31972e-17	0.250215	1.01397	0	1
ENSG00000110455.14	chr11	44065925	44065925	+	6402	4203	chr11:44070128:A:T	chr11	44070128	44070128	0	8.47383e-17	0.242496	0.474499	0	1	8.02909e-11	0.155775	0.713153	0	1
ENSG00000110455.14	chr11	44065925	44065925	+	6402	5848	chr11:44071773:C:G	chr11	44071773	44071773	0	1.77388e-21	0.304438	0.583187	0	1	1.90786e-15	0.22363	0.937291	0	1
ENSG00000110455.14	chr11	44065925	44065925	+	6402	7826	chr11:44073751:A:G	chr11	44073751	44073751	0	1.34222e-06	0.0893827	0.271341	0	1	0.658824	0.000781079	-0.0475649	0	0
ENSG00000110455.14	chr11	44065925	44065925	+	6402	8763	chr11:44074688:G:A	chr11	44074688	44074688	0	1.29438e-08	0.121567	0.288689	0	1	0.924316	3.61701e-05	-0.00933789	0	0
ENSG00000110455.14	chr11	44065925	44065925	+	6402	8939	chr11:44074864:A:G	chr11	44074864	44074864	0	3.70652e-09	0.130088	0.302372	0	1	0.790842	0.000281885	-0.0263942	0	0
ENSG00000110455.14	chr11	44065925	44065925	+	6402	12113	chr11:44078038:A:C	chr11	44078038	44078038	0	1.1367e-12	0.183533	0.357793	0	1	1.92783e-06	0.0868387	0.46151	0	1
ENSG00000110455.14	chr11	44065925	44065925	+	6402	12383	chr11:44078308:G:A	chr11	44078308	44078308	0	5.2703e-09	0.127696	0.299411	0	1	0.801893	0.000252271	-0.0249553	0	0
ENSG00000110455.14	chr11	44065925	44065925	+	6402	12546	chr11:44078471:T:C	chr11	44078471	44078471	0	1.30098e-12	0.182666	0.35866	0	1	2.06569e-06	0.0863529	0.462427	0	1
ENSG00000110455.14	chr11	44065925	44065925	+	6402	14332	chr11:44080257:G:T	chr11	44080257	44080257	0	5.65408e-09	0.127218	0.293142	0	1	0.981965	2.04813e-06	0.00220563	0	0
ENSG00000110455.14	chr11	44065925	44065925	+	6402	15604	chr11:44081529:A:T	chr11	44081529	44081529	0	3.12718e-13	0.191783	0.370536	0	1	5.38312e-07	0.0957824	0.491041	0	1
ENSG00000110455.14	chr11	44065925	44065925	+	6402	15702	chr11:44081627:G:T	chr11	44081627	44081627	0	3.01394e-12	0.177249	0.354654	0	1	4.62197e-06	0.0806776	0.448683	0	0
ENSG00000110455.14	chr11	44065925	44065925	+	6402	16264	chr11:44082189:GAGTGTAAGT:G	chr11	44082189	44082198	0	3.05056e-13	0.191941	0.370893	0	1	5.31057e-07	0.0958772	0.491556	0	1
ENSG00000110455.14	chr11	44065925	44065925	+	6402	17226	chr11:44083151:C:CCT	chr11	44083151	44083151	0	4.68882e-09	0.128491	0.296909	0	1	0.952406	1.42779e-05	0.00586906	0	0
ENSG00000110455.14	chr11	44065925	44065925	+	6402	17410	chr11:44083335:T:G	chr11	44083335	44083335	0	3.13409e-13	0.191769	0.370517	0	1	5.38511e-07	0.0957798	0.491029	0	1
ENSG00000110455.14	chr11	44065925	44065925	+	6402	18393	chr11:44084318:A:G	chr11	44084318	44084318	0	4.71025e-09	0.12846	0.296607	0	1	0.953351	1.37161e-05	0.00574728	0	0
ENSG00000110455.14	chr11	44065925	44065925	+	6402	19240	chr11:44085165:T:A	chr11	44085165	44085165	0	3.01768e-13	0.19201	0.37014	0	1	5.01657e-07	0.0962751	0.491487	0	1
ENSG00000110455.14	chr11	44065925	44065925	+	6402	21311	chr11:44087236:C:T	chr11	44087236	44087236	0	2.03713e-11	0.164808	0.389788	0	1	3.43828e-07	0.0989116	0.566257	0	1
ENSG00000110455.14	chr11	44065925	44065925	+	6402	21685	chr11:44087610:T:C	chr11	44087610	44087610	0	1.70882e-10	0.150764	0.38308	0	1	8.09938e-07	0.0929245	0.563969	0	1
ENSG00000110455.14	chr11	44065925	44065925	+	6402	23215	chr11:44089140:G:A	chr11	44089140	44089140	0	1.31392e-09	0.137104	0.337365	0	1	4.3607e-06	0.0810883	0.486524	0	0
ENSG00000110455.14	chr11	44065925	44065925	+	6402	26088	chr11:44092013:G:A	chr11	44092013	44092013	0	1.26046e-08	0.121748	0.275548	0	1	0.469936	0.0020905	0.0677081	0	0
ENSG00000110455.14	chr11	44065925	44065925	+	6402	26143	chr11:44092068:G:C	chr11	44092068	44092068	0	6.71108e-17	0.243891	0.670756	0	1	2.33004e-11	0.163927	1.0312	0	1
ENSG00000110455.14	chr11	44065925	44065925	+	6402	26761	chr11:44092686:G:A	chr11	44092686	44092686	0	1.06875e-08	0.122876	0.278855	0	1	0.454168	0.00224289	0.0706477	0	0
ENSG00000110455.14	chr11	44065925	44065925	+	6402	28480	chr11:44094405:C:G	chr11	44094405	44094405	0	4.75223e-09	0.1284	0.327889	0	1	1.41529e-05	0.0727607	0.462853	0	0
ENSG00000110455.14	chr11	44065925	44065925	+	6402	29057	chr11:44094982:T:G	chr11	44094982	44094982	0	2.02223e-08	0.11851	0.289665	0	1	0.913025	4.78132e-05	-0.0109104	0	0
ENSG00000110455.14	chr11	44065925	44065925	+	6402	29647	chr11:44095572:G:A	chr11	44095572	44095572	0	4.90177e-07	0.0964368	0.227515	0	1	0.194337	0.00672845	0.112693	0	0
ENSG00000110455.14	chr11	44065925	44065925	+	6402	29949	chr11:44095874:G:A	chr11	44095874	44095874	0	4.92395e-07	0.0964053	0.227482	0	1	0.194595	0.0067207	0.11263	0	0
ENSG00000110455.14	chr11	44065925	44065925	+	6402	29969	chr11:44095894:A:G	chr11	44095894	44095894	0	2.0353e-08	0.118466	0.28962	0	1	0.912138	4.87983e-05	-0.0110226	0	0
ENSG00000110455.14	chr11	44065925	44065925	+	6402	30423	chr11:44096348:T:G	chr11	44096348	44096348	0	2.01325e-08	0.118541	0.289736	0	1	0.913588	4.71947e-05	-0.0108409	0	0
ENSG00000110455.14	chr11	44065925	44065925	+	6402	33252	chr11:44099177:T:G	chr11	44099177	44099177	0	3.45592e-16	0.234035	0.651159	0	1	1.32174e-10	0.152471	0.985578	0	1
ENSG00000110455.14	chr11	44065925	44065925	+	6402	34261	chr11:44100186:A:T	chr11	44100186	44100186	0	4.15295e-10	0.14484	0.346962	0	1	2.35104e-06	0.0854424	0.499717	0	1
ENSG00000110455.14	chr11	44065925	44065925	+	6402	34608	chr11:44100533:G:T	chr11	44100533	44100533	0	4.42648e-07	0.0971491	0.243512	0	1	0.0123944	0.0247527	0.230495	0	0
ENSG00000110455.14	chr11	44065925	44065925	+	6402	35080	chr11:44101005:C:T	chr11	44101005	44101005	0	1.38233e-09	0.136762	0.338822	0	1	4.4393e-06	0.0809622	0.488856	0	0
ENSG00000110455.14	chr11	44065925	44065925	+	6402	36843	chr11:44102768:T:C	chr11	44102768	44102768	0	3.50216e-07	0.0987833	0.263103	0	1	0.00119329	0.0412132	0.318679	0	0
ENSG00000110455.14	chr11	44065925	44065925	+	6402	38065	chr11:44103990:C:T	chr11	44103990	44103990	0	4.47446e-07	0.0970738	0.243382	0	1	0.0125194	0.0246833	0.230139	0	0
ENSG00000110455.14	chr11	44065925	44065925	+	6402	38222	chr11:44104147:G:A	chr11	44104147	44104147	0	6.59102e-07	0.0943669	0.629446	0	1	1.58253e-05	0.0719688	1.03079	0	0
ENSG00000110455.14	chr11	44065925	44065925	+	6402	39409	chr11:44105334:C:T	chr11	44105334	44105334	0	4.13496e-10	0.144869	0.346993	0	1	2.34396e-06	0.0854637	0.499775	0	1
ENSG00000110455.14	chr11	44065925	44065925	+	6402	41611	chr11:44107536:A:T	chr11	44107536	44107536	0	3.51364e-07	0.0987605	0.263059	0	1	0.0011954	0.0412007	0.318613	0	0
ENSG00000110455.14	chr11	44065925	44065925	+	6402	43879	chr11:44109804:C:T	chr11	44109804	44109804	0	5.69975e-08	0.11138	0.24966	0	1	0.0666547	0.0133906	0.162329	0	0
ENSG00000110455.14	chr11	44065925	44065925	+	6402	46208	chr11:44112133:C:T	chr11	44112133	44112133	0	8.08158e-08	0.108967	0.249542	0	1	0.0320983	0.0182413	0.191458	0	0
ENSG00000110455.14	chr11	44065925	44065925	+	6402	46666	chr11:44112591:G:A	chr11	44112591	44112591	0	3.38833e-08	0.114964	0.256786	0	1	0.0203605	0.021335	0.207437	0	0
ENSG00000110455.14	chr11	44065925	44065925	+	6402	46824	chr11:44112749:C:T	chr11	44112749	44112749	0	2.53042e-09	0.132676	0.321888	0	1	6.05413e-07	0.0949612	0.51066	0	1
ENSG00000110455.14	chr11	44065925	44065925	+	6402	49745	chr11:44115670:C:A	chr11	44115670	44115670	0	2.65364e-06	0.08459	0.244624	0	1	0.28347	0.00460011	0.106973	0	0
ENSG00000110455.14	chr11	44065925	44065925	+	6402	51884	chr11:44117809:T:A	chr11	44117809	44117809	0	4.43084e-09	0.128876	0.318017	0	1	5.0995e-07	0.0961606	0.515126	0	1
ENSG00000110455.14	chr11	44065925	44065925	+	6402	52919	chr11:44118844:A:G	chr11	44118844	44118844	0	2.10436e-06	0.0862225	0.237658	0	1	0.000439786	0.0483128	0.333598	0	0
ENSG00000110455.14	chr11	44065925	44065925	+	6402	54375	chr11:44120300:G:A	chr11	44120300	44120300	0	4.43079e-09	0.128876	0.318043	0	1	5.10638e-07	0.0961512	0.515142	0	1
ENSG00000110455.14	chr11	44065925	44065925	+	6402	57168	chr11:44123093:G:A	chr11	44123093	44123093	0	9.06457e-09	0.124001	0.264729	0	1	0.0105719	0.0258557	0.226682	0	0
ENSG00000110455.14	chr11	44065925	44065925	+	6402	59588	chr11:44125513:A:G	chr11	44125513	44125513	0	2.07571e-07	0.102425	-0.274543	0	1	0.179825	0.00718474	-0.136352	0	0
ENSG00000110455.14	chr11	44065925	44065925	+	6402	66254	chr11:44132179:A:G	chr11	44132179	44132179	0	2.09031e-07	0.102377	-0.274022	0	1	0.177495	0.00726196	-0.136855	0	0
ENSG00000110455.14	chr11	44065925	44065925	+	6402	70678	chr11:44136603:C:G	chr11	44136603	44136603	0	2.72992e-08	0.11645	0.308429	0	1	3.6398e-06	0.0823631	0.48641	0	0
ENSG00000110455.14	chr11	44065925	44065925	+	6402	74826	chr11:44140751:T:G	chr11	44140751	44140751	0	1.32216e-06	0.0894884	-0.251643	0	1	0.269333	0.0048784	-0.110177	0	0
ENSG00000110455.14	chr11	44065925	44065925	+	6402	76342	chr11:44142267:T:C	chr11	44142267	44142267	0	2.81499e-17	0.249067	0.672448	0	1	5.00041e-12	0.173969	1.05387	0	1
ENSG00000110455.14	chr11	44065925	44065925	+	6402	86909	chr11:44152834:A:G	chr11	44152834	44152834	0	2.10045e-06	0.0862355	-0.24475	0	1	0.263299	0.00500277	-0.110544	0	0
ENSG00000110455.14	chr11	44065925	44065925	+	6402	87159	chr11:44153084:G:A	chr11	44153084	44153084	0	9.64929e-07	0.0916977	-0.256663	0	1	0.293392	0.00441503	-0.105609	0	0
ENSG00000110455.14	chr11	44065925	44065925	+	6402	88000	chr11:44153925:T:G	chr11	44153925	44153925	0	2.09721e-06	0.0862464	-0.244766	0	1	0.263063	0.00500771	-0.110599	0	0
ENSG00000110455.14	chr11	44065925	44065925	+	6402	88926	chr11:44154851:T:G	chr11	44154851	44154851	0	2.09276e-06	0.0862613	-0.244783	0	1	0.262922	0.00501066	-0.11063	0	0
ENSG00000110455.14	chr11	44065925	44065925	+	6402	95183	chr11:44161108:A:C	chr11	44161108	44161108	0	1.86403e-06	0.0870754	-0.248039	0	1	0.31149	0.00409718	-0.100894	0	0
ENSG00000110455.14	chr11	44065925	44065925	+	6402	96869	chr11:44162794:A:G	chr11	44162794	44162794	0	1.93418e-06	0.0868156	-0.245679	0	1	0.255614	0.00516638	-0.112386	0	0
ENSG00000110455.14	chr11	44065925	44065925	+	6402	97054	chr11:44162979:G:C	chr11	44162979	44162979	0	1.93906e-06	0.0867979	-0.245671	0	1	0.25583	0.00516171	-0.112343	0	0
ENSG00000110455.14	chr11	44065925	44065925	+	6402	100863	chr11:44166788:T:G	chr11	44166788	44166788	0	9.03545e-07	0.0921584	-0.257344	0	1	0.287199	0.0045296	-0.106986	0	0
ENSG00000110455.14	chr11	44065925	44065925	+	6402	104776	chr11:44170701:A:C	chr11	44170701	44170701	0	1.66121e-07	0.103973	0.636625	0	1	4.38028e-06	0.0810567	1.05406	0	0
ENSG00000110455.14	chr11	44065925	44065925	+	6402	105943	chr11:44171868:T:C	chr11	44171868	44171868	0	4.2384e-17	0.246633	0.668712	0	1	7.61649e-12	0.171234	1.04486	0	1
ENSG00000110455.14	chr11	44065925	44065925	+	6402	138108	chr11:44204033:T:G	chr11	44204033	44204033	0	1.47744e-06	0.0887087	-0.252966	0	1	0.288594	0.00450352	-0.106882	0	0
ENSG00000110455.14	chr11	44065925	44065925	+	6402	148228	chr11:44214153:G:A	chr11	44214153	44214153	0	5.32511e-08	0.111849	0.300509	0	1	4.39747e-06	0.0810291	0.479636	0	0
ENSG00000110455.14	chr11	44065925	44065925	+	6402	149004	chr11:44214929:G:A	chr11	44214929	44214929	0	9.60964e-07	0.0917266	0.627933	0	1	1.18046e-05	0.0740464	1.05796	0	0
ENSG00000110455.14	chr11	44065925	44065925	+	6402	163029	chr11:44228954:CAAAGT:C	chr11	44228954	44228959	0	7.51991e-08	0.109465	0.300297	0	1	5.04106e-06	0.0800648	0.481597	0	0
ENSG00000110455.14	chr11	44065925	44065925	+	6402	181576	chr11:44247501:C:T	chr11	44247501	44247501	0	1.51591e-16	0.239006	0.635818	0	1	4.3032e-11	0.159893	0.9752	0	1
ENSG00000110455.14	chr11	44065925	44065925	+	6402	183047	chr11:44248972:G:T	chr11	44248972	44248972	0	1.35037e-07	0.105411	0.525568	0	1	7.1767e-05	0.0612258	0.751108	0	0
ENSG00000110455.14	chr11	44065925	44065925	+	6402	183168	chr11:44249093:C:T	chr11	44249093	44249093	0	1.66298e-07	0.103966	0.647465	0	1	3.64781e-06	0.0823476	1.08055	0	0
ENSG00000110455.14	chr11	44065925	44065925	+	6402	185949	chr11:44251874:C:T	chr11	44251874	44251874	0	2.88254e-13	0.192301	0.621174	0	1	3.14617e-09	0.1312	0.962144	0	1
ENSG00000110455.14	chr11	44065925	44065925	+	6402	197033	chr11:44262958:T:C	chr11	44262958	44262958	0	4.61135e-12	0.174495	0.551242	0	1	4.3158e-08	0.113298	0.832937	0	1
ENSG00000110455.14	chr11	44065925	44065925	+	6402	198701	chr11:44264626:G:A	chr11	44264626	44264626	0	0.0120918	0.0249239	0.135247	0	0	3.44827e-07	0.0988914	0.505183	0	1
ENSG00000110455.14	chr11	44065925	44065925	+	6402	199919	chr11:44265844:T:C	chr11	44265844	44265844	0	4.62126e-08	0.112827	-0.322921	0	1	0.000654394	0.0454838	-0.384476	0	0
ENSG00000110455.14	chr11	44065925	44065925	+	6402	8939	chr11:44074864:A:G	chr11	44074864	44074864	1	6.01322e-07	0.0950086	0.484567	1	1	6.01322e-07	0.0950086	0.484567	1	1
ENSG00000110455.14	chr11	44065925	44065925	+	6402	12383	chr11:44078308:G:A	chr11	44078308	44078308	1	7.94388e-07	0.0930602	0.479304	0	1	7.94388e-07	0.0930602	0.479304	0	1
ENSG00000110455.14	chr11	44065925	44065925	+	6402	26088	chr11:44092013:G:A	chr11	44092013	44092013	1	9.88639e-07	0.0915276	0.448014	0	1	9.88639e-07	0.0915276	0.448014	0	1
ENSG00000110455.14	chr11	44065925	44065925	+	6402	26761	chr11:44092686:G:A	chr11	44092686	44092686	1	8.09565e-07	0.0929277	0.454744	0	1	8.09565e-07	0.0929277	0.454744	0	1
ENSG00000254497.1	chr11	45253884	45253884	+	5709	-2884	chr11:45251000:A:G	chr11	45251000	45251000	0	7.29645e-08	0.109674	-0.340998	0	1	7.29645e-08	0.109674	-0.340998	0	1
ENSG00000254497.1	chr11	45253884	45253884	+	5709	-1924	chr11:45251960:G:A	chr11	45251960	45251960	0	7.29253e-08	0.109678	-0.340995	0	1	7.29253e-08	0.109678	-0.340995	0	1
ENSG00000254497.1	chr11	45253884	45253884	+	5709	873	chr11:45254757:A:G	chr11	45254757	45254757	0	3.64199e-07	0.0985103	-0.322803	0	1	3.64199e-07	0.0985103	-0.322803	0	1
ENSG00000254497.1	chr11	45253884	45253884	+	5709	1240	chr11:45255124:T:A	chr11	45255124	45255124	0	1.82154e-07	0.103333	-0.339918	0	1	1.82154e-07	0.103333	-0.339918	0	1
ENSG00000254497.1	chr11	45253884	45253884	+	5709	1547	chr11:45255431:A:T	chr11	45255431	45255431	0	3.54905e-07	0.0986905	-0.322925	0	1	3.54905e-07	0.0986905	-0.322925	0	1
ENSG00000254497.1	chr11	45253884	45253884	+	5709	1598	chr11:45255482:G:C	chr11	45255482	45255482	0	3.54905e-07	0.0986905	-0.322925	0	1	3.54905e-07	0.0986905	-0.322925	0	1
ENSG00000254497.1	chr11	45253884	45253884	+	5709	4852	chr11:45258736:C:A	chr11	45258736	45258736	0	5.26013e-07	0.0959439	-0.317995	0	1	5.26013e-07	0.0959439	-0.317995	0	1
ENSG00000254497.1	chr11	45253884	45253884	+	5709	7056	chr11:45260940:A:G	chr11	45260940	45260940	0	1.75359e-07	0.103597	-0.340253	0	1	1.75359e-07	0.103597	-0.340253	0	1
ENSG00000254497.1	chr11	45253884	45253884	+	5709	9339	chr11:45263223:G:A	chr11	45263223	45263223	0	1.47545e-06	0.0887182	-0.295818	0	1	1.47545e-06	0.0887182	-0.295818	0	1
ENSG00000254497.1	chr11	45253884	45253884	+	5709	10368	chr11:45264252:T:G	chr11	45264252	45264252	0	1.58903e-08	0.120163	-0.3557	1	1	1.58903e-08	0.120163	-0.3557	1	1
ENSG00000254497.1	chr11	45253884	45253884	+	5709	10960	chr11:45264844:T:C	chr11	45264844	45264844	0	4.24508e-08	0.113412	-0.357994	0	1	4.24508e-08	0.113412	-0.357994	0	1
ENSG00000254497.1	chr11	45253884	45253884	+	5709	12690	chr11:45266574:A:G	chr11	45266574	45266574	0	1.59029e-08	0.120157	-0.355696	0	1	1.59029e-08	0.120157	-0.355696	0	1
ENSG00000254497.1	chr11	45253884	45253884	+	5709	13217	chr11:45267101:T:C	chr11	45267101	45267101	0	1.13529e-07	0.106614	-0.34998	0	1	1.13529e-07	0.106614	-0.34998	0	1
ENSG00000254497.1	chr11	45253884	45253884	+	5709	15795	chr11:45269679:C:G	chr11	45269679	45269679	0	1.1368e-07	0.106605	-0.34997	0	1	1.1368e-07	0.106605	-0.34997	0	1
ENSG00000254497.1	chr11	45253884	45253884	+	5709	15880	chr11:45269764:C:G	chr11	45269764	45269764	0	1.13616e-07	0.106609	-0.34997	0	1	1.13616e-07	0.106609	-0.34997	0	1
ENSG00000254497.1	chr11	45253884	45253884	+	5709	15950	chr11:45269834:T:C	chr11	45269834	45269834	0	1.13595e-07	0.10661	-0.349973	0	1	1.13595e-07	0.10661	-0.349973	0	1
ENSG00000254497.1	chr11	45253884	45253884	+	5709	17361	chr11:45271245:T:C	chr11	45271245	45271245	0	2.0096e-08	0.118553	-0.352309	0	1	2.0096e-08	0.118553	-0.352309	0	1
ENSG00000019505.8	chr11	45286341	45286341	-	5634	179666	chr11:45106675:C:T	chr11	45106675	45106675	0	2.89032e-08	0.116057	0.554584	0	1	2.89032e-08	0.116057	0.554584	0	1
ENSG00000019505.8	chr11	45286341	45286341	-	5634	122696	chr11:45163645:A:G	chr11	45163645	45163645	0	2.17089e-08	0.118023	0.354404	0	1	2.17089e-08	0.118023	0.354404	0	1
ENSG00000019505.8	chr11	45286341	45286341	-	5634	109194	chr11:45177147:C:T	chr11	45177147	45177147	0	3.23271e-09	0.131016	0.375226	0	1	3.23271e-09	0.131016	0.375226	0	1
ENSG00000019505.8	chr11	45286341	45286341	-	5634	106801	chr11:45179540:G:A	chr11	45179540	45179540	0	2.4651e-07	0.101229	0.329993	0	1	2.4651e-07	0.101229	0.329993	0	1
ENSG00000019505.8	chr11	45286341	45286341	-	5634	102117	chr11:45184224:G:T	chr11	45184224	45184224	0	1.3596e-10	0.152284	0.429169	0	1	1.3596e-10	0.152284	0.429169	0	1
ENSG00000019505.8	chr11	45286341	45286341	-	5634	101829	chr11:45184512:C:T	chr11	45184512	45184512	0	4.07239e-12	0.1753	0.465434	0	1	4.07239e-12	0.1753	0.465434	0	1
ENSG00000019505.8	chr11	45286341	45286341	-	5634	100345	chr11:45185996:G:A	chr11	45185996	45185996	0	2.02273e-11	0.164854	0.448902	0	1	2.02273e-11	0.164854	0.448902	0	1
ENSG00000019505.8	chr11	45286341	45286341	-	5634	98443	chr11:45187898:G:A	chr11	45187898	45187898	0	2.92899e-09	0.131685	0.376183	0	1	2.92899e-09	0.131685	0.376183	0	1
ENSG00000019505.8	chr11	45286341	45286341	-	5634	97140	chr11:45189201:G:A	chr11	45189201	45189201	0	1.35368e-10	0.152313	0.429233	0	1	1.35368e-10	0.152313	0.429233	0	1
ENSG00000019505.8	chr11	45286341	45286341	-	5634	96949	chr11:45189389:TATA:T	chr11	45189389	45189392	0	1.35336e-10	0.152314	0.429234	0	1	1.35336e-10	0.152314	0.429234	0	1
ENSG00000019505.8	chr11	45286341	45286341	-	5634	94685	chr11:45191656:C:G	chr11	45191656	45191656	0	4.04788e-12	0.17534	0.465617	0	1	4.04788e-12	0.17534	0.465617	0	1
ENSG00000019505.8	chr11	45286341	45286341	-	5634	93585	chr11:45192756:G:A	chr11	45192756	45192756	0	1.34111e-10	0.152375	0.429341	0	1	1.34111e-10	0.152375	0.429341	0	1
ENSG00000019505.8	chr11	45286341	45286341	-	5634	93319	chr11:45193022:C:A	chr11	45193022	45193022	0	1.3411e-10	0.152375	0.43014	0	1	1.3411e-10	0.152375	0.43014	0	1
ENSG00000019505.8	chr11	45286341	45286341	-	5634	91454	chr11:45194887:C:T	chr11	45194887	45194887	0	1.27394e-10	0.152716	0.427578	0	1	1.27394e-10	0.152716	0.427578	0	1
ENSG00000019505.8	chr11	45286341	45286341	-	5634	90660	chr11:45195681:C:T	chr11	45195681	45195681	0	1.07201e-10	0.153861	0.429048	0	1	1.07201e-10	0.153861	0.429048	0	1
ENSG00000019505.8	chr11	45286341	45286341	-	5634	87481	chr11:45198860:C:G	chr11	45198860	45198860	0	3.75255e-12	0.17583	0.463424	0	1	3.75255e-12	0.17583	0.463424	0	1
ENSG00000019505.8	chr11	45286341	45286341	-	5634	85080	chr11:45201261:A:G	chr11	45201261	45201261	0	4.21863e-12	0.175072	0.462716	0	1	4.21863e-12	0.175072	0.462716	0	1
ENSG00000019505.8	chr11	45286341	45286341	-	5634	85046	chr11:45201295:A:G	chr11	45201295	45201295	0	4.21936e-12	0.175071	0.46273	0	1	4.21936e-12	0.175071	0.46273	0	1
ENSG00000019505.8	chr11	45286341	45286341	-	5634	84088	chr11:45202253:C:T	chr11	45202253	45202253	0	4.39191e-12	0.174811	0.462619	0	1	4.39191e-12	0.174811	0.462619	0	1
ENSG00000019505.8	chr11	45286341	45286341	-	5634	79075	chr11:45207266:G:A	chr11	45207266	45207266	0	7.29968e-10	0.141059	0.396073	0	1	7.29968e-10	0.141059	0.396073	0	1
ENSG00000019505.8	chr11	45286341	45286341	-	5634	77770	chr11:45208571:G:T	chr11	45208571	45208571	0	7.33082e-10	0.141031	0.396161	0	1	7.33082e-10	0.141031	0.396161	0	1
ENSG00000019505.8	chr11	45286341	45286341	-	5634	73221	chr11:45213120:T:G	chr11	45213120	45213120	0	1.35702e-12	0.182395	0.462784	0	1	1.35702e-12	0.182395	0.462784	0	1
ENSG00000019505.8	chr11	45286341	45286341	-	5634	72646	chr11:45213695:T:C	chr11	45213695	45213695	0	6.73991e-10	0.141595	0.396766	0	1	6.73991e-10	0.141595	0.396766	0	1
ENSG00000019505.8	chr11	45286341	45286341	-	5634	69251	chr11:45217090:T:C	chr11	45217090	45217090	0	1.33546e-12	0.182498	0.462858	0	1	1.33546e-12	0.182498	0.462858	0	1
ENSG00000019505.8	chr11	45286341	45286341	-	5634	68730	chr11:45217611:C:G	chr11	45217611	45217611	0	6.73991e-10	0.141595	0.396766	0	1	6.73991e-10	0.141595	0.396766	0	1
ENSG00000019505.8	chr11	45286341	45286341	-	5634	66149	chr11:45220192:G:A	chr11	45220192	45220192	0	6.84063e-10	0.141495	0.396548	0	1	6.84063e-10	0.141495	0.396548	0	1
ENSG00000019505.8	chr11	45286341	45286341	-	5634	65934	chr11:45220407:G:A	chr11	45220407	45220407	0	6.84063e-10	0.141495	0.396548	0	1	6.84063e-10	0.141495	0.396548	0	1
ENSG00000019505.8	chr11	45286341	45286341	-	5634	65509	chr11:45220832:A:G	chr11	45220832	45220832	0	6.82068e-10	0.141515	0.396574	0	1	6.82068e-10	0.141515	0.396574	0	1
ENSG00000019505.8	chr11	45286341	45286341	-	5634	63497	chr11:45222844:C:T	chr11	45222844	45222844	0	6.82068e-10	0.141515	0.396574	0	1	6.82068e-10	0.141515	0.396574	0	1
ENSG00000019505.8	chr11	45286341	45286341	-	5634	63480	chr11:45222861:C:T	chr11	45222861	45222861	0	6.82068e-10	0.141515	0.396574	0	1	6.82068e-10	0.141515	0.396574	0	1
ENSG00000019505.8	chr11	45286341	45286341	-	5634	62114	chr11:45224227:G:T	chr11	45224227	45224227	0	3.26655e-12	0.176728	0.509423	0	1	3.26655e-12	0.176728	0.509423	0	1
ENSG00000019505.8	chr11	45286341	45286341	-	5634	61322	chr11:45225019:C:T	chr11	45225019	45225019	0	5.33945e-10	0.143157	0.398778	0	1	5.33945e-10	0.143157	0.398778	0	1
ENSG00000019505.8	chr11	45286341	45286341	-	5634	57394	chr11:45228947:G:A	chr11	45228947	45228947	0	5.3641e-10	0.143126	0.398732	0	1	5.3641e-10	0.143126	0.398732	0	1
ENSG00000019505.8	chr11	45286341	45286341	-	5634	56544	chr11:45229797:G:A	chr11	45229797	45229797	0	5.3634e-10	0.143127	0.39873	0	1	5.3634e-10	0.143127	0.39873	0	1
ENSG00000019505.8	chr11	45286341	45286341	-	5634	50666	chr11:45235675:C:T	chr11	45235675	45235675	0	2.19507e-11	0.164318	0.556095	0	1	2.19507e-11	0.164318	0.556095	0	1
ENSG00000019505.8	chr11	45286341	45286341	-	5634	46550	chr11:45239791:A:G	chr11	45239791	45239791	0	7.62157e-14	0.200719	-0.431925	0	1	7.62157e-14	0.200719	-0.431925	0	1
ENSG00000019505.8	chr11	45286341	45286341	-	5634	45650	chr11:45240691:G:A	chr11	45240691	45240691	0	3.19805e-17	0.248309	-0.454257	0	1	3.19805e-17	0.248309	-0.454257	0	1
ENSG00000019505.8	chr11	45286341	45286341	-	5634	45636	chr11:45240705:A:G	chr11	45240705	45240705	0	1.61416e-19	0.279123	-0.491181	0	1	1.61416e-19	0.279123	-0.491181	0	1
ENSG00000019505.8	chr11	45286341	45286341	-	5634	45230	chr11:45241111:C:T	chr11	45241111	45241111	0	1.60867e-19	0.279142	-0.491179	0	1	1.60867e-19	0.279142	-0.491179	0	1
ENSG00000019505.8	chr11	45286341	45286341	-	5634	44634	chr11:45241707:A:G	chr11	45241707	45241707	0	2.39229e-06	0.08532	-0.209982	0	1	2.39229e-06	0.08532	-0.209982	0	1
ENSG00000019505.8	chr11	45286341	45286341	-	5634	44198	chr11:45242143:A:C	chr11	45242143	45242143	0	1.16605e-19	0.280977	-0.520077	0	1	1.16605e-19	0.280977	-0.520077	0	1
ENSG00000019505.8	chr11	45286341	45286341	-	5634	44091	chr11:45242250:C:T	chr11	45242250	45242250	0	2.00273e-17	0.251086	-0.456138	0	1	2.00273e-17	0.251086	-0.456138	0	1
ENSG00000019505.8	chr11	45286341	45286341	-	5634	43867	chr11:45242474:G:C	chr11	45242474	45242474	0	1.61027e-19	0.279137	-0.49117	0	1	1.61027e-19	0.279137	-0.49117	0	1
ENSG00000019505.8	chr11	45286341	45286341	-	5634	43615	chr11:45242726:C:T	chr11	45242726	45242726	0	2.02491e-18	0.264541	-0.525937	0	1	2.02491e-18	0.264541	-0.525937	0	1
ENSG00000019505.8	chr11	45286341	45286341	-	5634	43373	chr11:45242968:A:G	chr11	45242968	45242968	0	1.60953e-19	0.279139	-0.491166	0	1	1.60953e-19	0.279139	-0.491166	0	1
ENSG00000019505.8	chr11	45286341	45286341	-	5634	41497	chr11:45244844:T:C	chr11	45244844	45244844	0	5.97581e-16	0.230714	-0.437777	0	1	5.97581e-16	0.230714	-0.437777	0	1
ENSG00000019505.8	chr11	45286341	45286341	-	5634	41446	chr11:45244895:T:C	chr11	45244895	45244895	0	5.97581e-16	0.230714	-0.437777	0	1	5.97581e-16	0.230714	-0.437777	0	1
ENSG00000019505.8	chr11	45286341	45286341	-	5634	40953	chr11:45245388:A:G	chr11	45245388	45245388	0	6.95101e-07	0.0939948	-0.220387	0	1	6.95101e-07	0.0939948	-0.220387	0	1
ENSG00000019505.8	chr11	45286341	45286341	-	5634	40177	chr11:45246164:A:G	chr11	45246164	45246164	0	2.22097e-22	0.315806	-0.538187	0	1	2.22097e-22	0.315806	-0.538187	0	1
ENSG00000019505.8	chr11	45286341	45286341	-	5634	38143	chr11:45248198:A:C	chr11	45248198	45248198	0	7.03895e-07	0.0939068	-0.220796	0	1	7.03895e-07	0.0939068	-0.220796	0	1
ENSG00000019505.8	chr11	45286341	45286341	-	5634	37648	chr11:45248693:T:C	chr11	45248693	45248693	0	1.35563e-19	0.280119	-0.543293	0	1	1.35563e-19	0.280119	-0.543293	0	1
ENSG00000019505.8	chr11	45286341	45286341	-	5634	37619	chr11:45248722:G:A	chr11	45248722	45248722	0	5.26423e-07	0.0959384	-0.223086	0	1	5.26423e-07	0.0959384	-0.223086	0	1
ENSG00000019505.8	chr11	45286341	45286341	-	5634	36193	chr11:45250148:C:G	chr11	45250148	45250148	0	1.22281e-07	0.106099	-0.233606	0	1	1.22281e-07	0.106099	-0.233606	0	1
ENSG00000019505.8	chr11	45286341	45286341	-	5634	35439	chr11:45250902:C:T	chr11	45250902	45250902	0	4.44558e-07	0.097119	-0.223281	0	1	4.44558e-07	0.097119	-0.223281	0	1
ENSG00000019505.8	chr11	45286341	45286341	-	5634	35341	chr11:45251000:A:G	chr11	45251000	45251000	0	1.02409e-23	0.332309	-0.533693	0	1	1.02409e-23	0.332309	-0.533693	0	1
ENSG00000019505.8	chr11	45286341	45286341	-	5634	34381	chr11:45251960:G:A	chr11	45251960	45251960	0	1.01964e-23	0.332332	-0.533699	0	1	1.01964e-23	0.332332	-0.533699	0	1
ENSG00000019505.8	chr11	45286341	45286341	-	5634	31584	chr11:45254757:A:G	chr11	45254757	45254757	0	7.95535e-23	0.321357	-0.524218	0	1	7.95535e-23	0.321357	-0.524218	0	1
ENSG00000019505.8	chr11	45286341	45286341	-	5634	31467	chr11:45254874:G:A	chr11	45254874	45254874	0	6.67002e-08	0.110294	-0.237045	0	1	6.67002e-08	0.110294	-0.237045	0	1
ENSG00000019505.8	chr11	45286341	45286341	-	5634	31390	chr11:45254950:CA:C	chr11	45254950	45254951	0	6.29802e-19	0.271309	-0.465109	0	1	6.29802e-19	0.271309	-0.465109	0	1
ENSG00000019505.8	chr11	45286341	45286341	-	5634	31217	chr11:45255124:T:A	chr11	45255124	45255124	0	1.96573e-21	0.303871	-0.524107	0	1	1.96573e-21	0.303871	-0.524107	0	1
ENSG00000019505.8	chr11	45286341	45286341	-	5634	30910	chr11:45255431:A:T	chr11	45255431	45255431	0	8.19817e-23	0.321195	-0.523805	0	1	8.19817e-23	0.321195	-0.523805	0	1
ENSG00000019505.8	chr11	45286341	45286341	-	5634	30859	chr11:45255482:G:C	chr11	45255482	45255482	0	8.19817e-23	0.321195	-0.523805	0	1	8.19817e-23	0.321195	-0.523805	0	1
ENSG00000019505.8	chr11	45286341	45286341	-	5634	28214	chr11:45258127:G:A	chr11	45258127	45258127	0	4.49762e-07	0.0970378	-0.240971	0	1	4.49762e-07	0.0970378	-0.240971	0	1
ENSG00000019505.8	chr11	45286341	45286341	-	5634	27974	chr11:45258367:C:A	chr11	45258367	45258367	0	4.49862e-07	0.0970362	-0.240968	0	1	4.49862e-07	0.0970362	-0.240968	0	1
ENSG00000019505.8	chr11	45286341	45286341	-	5634	27605	chr11:45258736:C:A	chr11	45258736	45258736	0	4.62131e-23	0.324276	-0.525642	0	1	4.62131e-23	0.324276	-0.525642	0	1
ENSG00000019505.8	chr11	45286341	45286341	-	5634	26180	chr11:45260161:T:C	chr11	45260161	45260161	0	1.09488e-07	0.106865	-0.250358	0	1	1.09488e-07	0.106865	-0.250358	0	1
ENSG00000019505.8	chr11	45286341	45286341	-	5634	25401	chr11:45260940:A:G	chr11	45260940	45260940	0	1.87604e-21	0.304129	-0.524176	0	1	1.87604e-21	0.304129	-0.524176	0	1
ENSG00000019505.8	chr11	45286341	45286341	-	5634	24898	chr11:45261443:C:A	chr11	45261443	45261443	0	2.59342e-07	0.100876	-0.245234	0	1	2.59342e-07	0.100876	-0.245234	0	1
ENSG00000019505.8	chr11	45286341	45286341	-	5634	24822	chr11:45261519:A:C	chr11	45261519	45261519	0	8.47715e-07	0.0926052	-0.236337	0	1	8.47715e-07	0.0926052	-0.236337	0	1
ENSG00000019505.8	chr11	45286341	45286341	-	5634	23842	chr11:45262499:A:G	chr11	45262499	45262499	0	1.60911e-09	0.135737	-0.431673	0	1	1.60911e-09	0.135737	-0.431673	0	1
ENSG00000019505.8	chr11	45286341	45286341	-	5634	23118	chr11:45263223:G:A	chr11	45263223	45263223	0	4.04882e-21	0.299872	-0.488998	0	1	4.04882e-21	0.299872	-0.488998	0	1
ENSG00000019505.8	chr11	45286341	45286341	-	5634	22089	chr11:45264252:T:G	chr11	45264252	45264252	0	5.88601e-25	0.347281	-0.543701	1	1	5.88601e-25	0.347281	-0.543701	1	1
ENSG00000019505.8	chr11	45286341	45286341	-	5634	21497	chr11:45264844:T:C	chr11	45264844	45264844	0	1.01197e-22	0.32006	-0.540733	0	1	1.01197e-22	0.32006	-0.540733	0	1
ENSG00000019505.8	chr11	45286341	45286341	-	5634	21415	chr11:45264926:G:A	chr11	45264926	45264926	0	6.37665e-07	0.0945982	-0.240802	0	1	6.37665e-07	0.0945982	-0.240802	0	1
ENSG00000019505.8	chr11	45286341	45286341	-	5634	20930	chr11:45265411:C:G	chr11	45265411	45265411	0	6.34291e-07	0.0946353	-0.240848	0	1	6.34291e-07	0.0946353	-0.240848	0	1
ENSG00000019505.8	chr11	45286341	45286341	-	5634	19767	chr11:45266574:A:G	chr11	45266574	45266574	0	5.88621e-25	0.347281	-0.543707	0	1	5.88621e-25	0.347281	-0.543707	0	1
ENSG00000019505.8	chr11	45286341	45286341	-	5634	19240	chr11:45267101:T:C	chr11	45267101	45267101	0	2.01705e-22	0.316329	-0.542034	0	1	2.01705e-22	0.316329	-0.542034	0	1
ENSG00000019505.8	chr11	45286341	45286341	-	5634	18799	chr11:45267542:G:A	chr11	45267542	45267542	0	1.63825e-08	0.119954	-0.259283	0	1	1.63825e-08	0.119954	-0.259283	0	1
ENSG00000019505.8	chr11	45286341	45286341	-	5634	18499	chr11:45267842:A:C	chr11	45267842	45267842	0	2.67809e-08	0.116582	-0.258986	0	1	2.67809e-08	0.116582	-0.258986	0	1
ENSG00000019505.8	chr11	45286341	45286341	-	5634	17379	chr11:45268962:G:C	chr11	45268962	45268962	0	4.03211e-08	0.113766	-0.259059	0	1	4.03211e-08	0.113766	-0.259059	0	1
ENSG00000019505.8	chr11	45286341	45286341	-	5634	17137	chr11:45269204:G:T	chr11	45269204	45269204	0	4.04058e-08	0.113752	-0.259039	0	1	4.04058e-08	0.113752	-0.259039	0	1
ENSG00000019505.8	chr11	45286341	45286341	-	5634	17088	chr11:45269253:G:A	chr11	45269253	45269253	0	4.87021e-14	0.203535	0.503812	0	1	4.87021e-14	0.203535	0.503812	0	1
ENSG00000019505.8	chr11	45286341	45286341	-	5634	16662	chr11:45269679:C:G	chr11	45269679	45269679	0	2.01941e-22	0.316323	-0.542036	0	1	2.01941e-22	0.316323	-0.542036	0	1
ENSG00000019505.8	chr11	45286341	45286341	-	5634	16577	chr11:45269764:C:G	chr11	45269764	45269764	0	2.02019e-22	0.316321	-0.542024	0	1	2.02019e-22	0.316321	-0.542024	0	1
ENSG00000019505.8	chr11	45286341	45286341	-	5634	16507	chr11:45269834:T:C	chr11	45269834	45269834	0	2.02068e-22	0.316319	-0.542026	0	1	2.02068e-22	0.316319	-0.542026	0	1
ENSG00000019505.8	chr11	45286341	45286341	-	5634	15850	chr11:45270491:T:C	chr11	45270491	45270491	0	1.95906e-06	0.0867257	-0.230083	0	1	1.95906e-06	0.0867257	-0.230083	0	1
ENSG00000019505.8	chr11	45286341	45286341	-	5634	15096	chr11:45271245:T:C	chr11	45271245	45271245	0	3.17112e-24	0.338494	-0.535258	0	1	3.17112e-24	0.338494	-0.535258	0	1
ENSG00000019505.8	chr11	45286341	45286341	-	5634	14502	chr11:45271839:A:G	chr11	45271839	45271839	0	1.02178e-06	0.0912965	-0.236331	0	1	1.02178e-06	0.0912965	-0.236331	0	1
ENSG00000019505.8	chr11	45286341	45286341	-	5634	14291	chr11:45272050:G:A	chr11	45272050	45272050	0	4.89418e-20	0.285906	-0.546998	0	1	4.89418e-20	0.285906	-0.546998	0	1
ENSG00000019505.8	chr11	45286341	45286341	-	5634	13536	chr11:45272805:C:T	chr11	45272805	45272805	0	5.52559e-07	0.0955998	-0.239855	0	1	5.52559e-07	0.0955998	-0.239855	0	1
ENSG00000019505.8	chr11	45286341	45286341	-	5634	13456	chr11:45272885:G:A	chr11	45272885	45272885	0	4.88759e-20	0.285913	-0.547006	0	1	4.88759e-20	0.285913	-0.547006	0	1
ENSG00000019505.8	chr11	45286341	45286341	-	5634	4205	chr11:45282136:G:T	chr11	45282136	45282136	0	3.1311e-07	0.099564	-0.243799	0	1	3.1311e-07	0.099564	-0.243799	0	1
ENSG00000019505.8	chr11	45286341	45286341	-	5634	4181	chr11:45282160:C:T	chr11	45282160	45282160	0	3.1311e-07	0.099564	-0.243799	0	1	3.1311e-07	0.099564	-0.243799	0	1
ENSG00000019505.8	chr11	45286341	45286341	-	5634	2210	chr11:45284131:G:T	chr11	45284131	45284131	0	6.04028e-07	0.0949772	-0.239272	0	1	6.04028e-07	0.0949772	-0.239272	0	1
ENSG00000019505.8	chr11	45286341	45286341	-	5634	2107	chr11:45284234:G:A	chr11	45284234	45284234	0	5.88921e-07	0.0951543	-0.239468	0	1	5.88921e-07	0.0951543	-0.239468	0	1
ENSG00000019505.8	chr11	45286341	45286341	-	5634	-3807	chr11:45290148:C:A	chr11	45290148	45290148	0	5.64591e-14	0.202607	0.503434	0	1	5.64591e-14	0.202607	0.503434	0	1
ENSG00000019505.8	chr11	45286341	45286341	-	5634	-3900	chr11:45290241:G:GA	chr11	45290241	45290241	0	2.22045e-18	0.264005	0.544645	0	1	2.22045e-18	0.264005	0.544645	0	1
ENSG00000019505.8	chr11	45286341	45286341	-	5634	-4787	chr11:45291128:C:T	chr11	45291128	45291128	0	3.03049e-07	0.0997915	0.243346	0	1	3.03049e-07	0.0997915	0.243346	0	1
ENSG00000019505.8	chr11	45286341	45286341	-	5634	-4788	chr11:45291129:G:A	chr11	45291129	45291129	0	5.90068e-07	0.0951407	-0.239418	0	1	5.90068e-07	0.0951407	-0.239418	0	1
ENSG00000019505.8	chr11	45286341	45286341	-	5634	-4924	chr11:45291265:G:C	chr11	45291265	45291265	0	5.90148e-07	0.0951397	-0.239418	0	1	5.90148e-07	0.0951397	-0.239418	0	1
ENSG00000019505.8	chr11	45286341	45286341	-	5634	-7600	chr11:45293941:C:A	chr11	45293941	45293941	0	5.90324e-07	0.0951376	-0.239426	0	1	5.90324e-07	0.0951376	-0.239426	0	1
ENSG00000019505.8	chr11	45286341	45286341	-	5634	-8237	chr11:45294578:G:C	chr11	45294578	45294578	0	1.3526e-18	0.266886	0.535159	0	1	1.3526e-18	0.266886	0.535159	0	1
ENSG00000019505.8	chr11	45286341	45286341	-	5634	-10149	chr11:45296490:A:G	chr11	45296490	45296490	0	9.78239e-07	0.0916017	-0.235239	0	1	9.78239e-07	0.0916017	-0.235239	0	1
ENSG00000019505.8	chr11	45286341	45286341	-	5634	-10671	chr11:45297012:T:C	chr11	45297012	45297012	0	2.73465e-07	0.100507	-0.242957	0	1	2.73465e-07	0.100507	-0.242957	0	1
ENSG00000019505.8	chr11	45286341	45286341	-	5634	-11293	chr11:45297634:G:A	chr11	45297634	45297634	0	7.57683e-08	0.109413	-0.25394	0	1	7.57683e-08	0.109413	-0.25394	0	1
ENSG00000019505.8	chr11	45286341	45286341	-	5634	-12089	chr11:45298430:G:T	chr11	45298430	45298430	0	8.46344e-09	0.124469	0.268793	0	1	8.46344e-09	0.124469	0.268793	0	1
ENSG00000019505.8	chr11	45286341	45286341	-	5634	-12163	chr11:45298504:A:G	chr11	45298504	45298504	0	2.87956e-08	0.116083	-0.260987	0	1	2.87956e-08	0.116083	-0.260987	0	1
ENSG00000019505.8	chr11	45286341	45286341	-	5634	-12519	chr11:45298860:G:C	chr11	45298860	45298860	0	3.61207e-08	0.114524	-0.257755	0	1	3.61207e-08	0.114524	-0.257755	0	1
ENSG00000019505.8	chr11	45286341	45286341	-	5634	-12835	chr11:45299176:G:C	chr11	45299176	45299176	0	2.30861e-16	0.236472	0.447915	0	1	2.30861e-16	0.236472	0.447915	0	1
ENSG00000019505.8	chr11	45286341	45286341	-	5634	-14509	chr11:45300850:T:G	chr11	45300850	45300850	0	5.95271e-08	0.11108	-0.253931	0	1	5.95271e-08	0.11108	-0.253931	0	1
ENSG00000019505.8	chr11	45286341	45286341	-	5634	-14877	chr11:45301218:C:A	chr11	45301218	45301218	0	4.61322e-15	0.218201	0.487006	0	1	4.61322e-15	0.218201	0.487006	0	1
ENSG00000019505.8	chr11	45286341	45286341	-	5634	-15961	chr11:45302302:C:T	chr11	45302302	45302302	0	6.84206e-07	0.0941054	-0.235246	0	1	6.84206e-07	0.0941054	-0.235246	0	1
ENSG00000019505.8	chr11	45286341	45286341	-	5634	-18646	chr11:45304987:A:G	chr11	45304987	45304987	0	6.8593e-08	0.110101	-0.25475	0	1	6.8593e-08	0.110101	-0.25475	0	1
ENSG00000019505.8	chr11	45286341	45286341	-	5634	-22329	chr11:45308670:G:T	chr11	45308670	45308670	0	1.02984e-17	0.255015	0.537101	0	1	1.02984e-17	0.255015	0.537101	0	1
ENSG00000019505.8	chr11	45286341	45286341	-	5634	-29052	chr11:45315393:T:A	chr11	45315393	45315393	0	1.78151e-09	0.135049	0.619199	0	1	1.78151e-09	0.135049	0.619199	0	1
ENSG00000019505.8	chr11	45286341	45286341	-	5634	-48971	chr11:45335312:G:A	chr11	45335312	45335312	0	5.78719e-07	0.0952765	0.23341	0	1	5.78719e-07	0.0952765	0.23341	0	1
ENSG00000019505.8	chr11	45286341	45286341	-	5634	-50591	chr11:45336932:G:A	chr11	45336932	45336932	0	1.67999e-07	0.103895	0.248525	0	1	1.67999e-07	0.103895	0.248525	0	1
ENSG00000019505.8	chr11	45286341	45286341	-	5634	-53263	chr11:45339604:A:T	chr11	45339604	45339604	0	8.35943e-08	0.108733	0.284431	0	1	8.35943e-08	0.108733	0.284431	0	1
ENSG00000019505.8	chr11	45286341	45286341	-	5634	-65588	chr11:45351929:G:C	chr11	45351929	45351929	0	6.29718e-07	0.0946859	0.276738	0	1	6.29718e-07	0.0946859	0.276738	0	1
ENSG00000019505.8	chr11	45286341	45286341	-	5634	-73388	chr11:45359729:GTGTGTGTGTA:G	chr11	45359729	45359739	0	1.05732e-06	0.0910567	0.416882	0	1	1.05732e-06	0.0910567	0.416882	0	1
ENSG00000271350.1	chr11	47041945	47041945	-	3109	303375	chr11:46738570:C:T	chr11	46738570	46738570	0	1.44606e-06	0.0888595	-0.256309	0	1	1.44606e-06	0.0888595	-0.256309	0	1
ENSG00000271350.1	chr11	47041945	47041945	-	3109	302739	chr11:46739206:G:A	chr11	46739206	46739206	0	1.31147e-07	0.105614	-0.278262	0	1	1.31147e-07	0.105614	-0.278262	0	1
ENSG00000271350.1	chr11	47041945	47041945	-	3109	301076	chr11:46740869:C:A	chr11	46740869	46740869	0	2.13723e-06	0.0861134	-0.252502	0	1	2.13723e-06	0.0861134	-0.252502	0	1
ENSG00000271350.1	chr11	47041945	47041945	-	3109	252579	chr11:46789366:C:A	chr11	46789366	46789366	0	7.15215e-08	0.109812	-0.282589	0	1	7.15215e-08	0.109812	-0.282589	0	1
ENSG00000271350.1	chr11	47041945	47041945	-	3109	247862	chr11:46794083:C:T	chr11	46794083	46794083	0	2.74618e-07	0.100478	-0.275183	0	1	2.74618e-07	0.100478	-0.275183	0	1
ENSG00000271350.1	chr11	47041945	47041945	-	3109	240960	chr11:46800981:CCTGA:C	chr11	46800981	46800985	0	7.70708e-07	0.0932721	-0.261585	0	1	7.70708e-07	0.0932721	-0.261585	0	1
ENSG00000271350.1	chr11	47041945	47041945	-	3109	210657	chr11:46831288:A:G	chr11	46831288	46831288	0	3.84261e-07	0.0981362	-0.271869	0	1	3.84261e-07	0.0981362	-0.271869	0	1
ENSG00000271350.1	chr11	47041945	47041945	-	3109	170388	chr11:46871557:T:C	chr11	46871557	46871557	0	3.2487e-07	0.099307	-0.272629	0	1	3.2487e-07	0.099307	-0.272629	0	1
ENSG00000271350.1	chr11	47041945	47041945	-	3109	148579	chr11:46893366:C:G	chr11	46893366	46893366	0	2.66509e-16	0.235606	-0.432388	0	1	2.66509e-16	0.235606	-0.432388	0	1
ENSG00000271350.1	chr11	47041945	47041945	-	3109	75792	chr11:46966153:C:T	chr11	46966153	46966153	0	5.05693e-18	0.259195	-0.454778	1	1	5.05693e-18	0.259195	-0.454778	1	1
ENSG00000271350.1	chr11	47041945	47041945	-	3109	62285	chr11:46979660:C:T	chr11	46979660	46979660	0	2.52348e-16	0.235935	-0.429764	0	1	2.52348e-16	0.235935	-0.429764	0	1
ENSG00000271350.1	chr11	47041945	47041945	-	3109	61588	chr11:46980357:C:G	chr11	46980357	46980357	0	1.2019e-11	0.16826	-0.348343	0	1	1.2019e-11	0.16826	-0.348343	0	1
ENSG00000271350.1	chr11	47041945	47041945	-	3109	50016	chr11:46991929:C:T	chr11	46991929	46991929	0	1.14697e-16	0.240681	-0.43759	0	1	1.14697e-16	0.240681	-0.43759	0	1
ENSG00000271350.1	chr11	47041945	47041945	-	3109	44994	chr11:46996951:C:T	chr11	46996951	46996951	0	1.14533e-16	0.24069	-0.437606	0	1	1.14533e-16	0.24069	-0.437606	0	1
ENSG00000271350.1	chr11	47041945	47041945	-	3109	-6929	chr11:47048874:G:C	chr11	47048874	47048874	0	1.70446e-17	0.252041	-0.443727	0	1	1.70446e-17	0.252041	-0.443727	0	1
ENSG00000271350.1	chr11	47041945	47041945	-	3109	-23844	chr11:47065789:G:T	chr11	47065789	47065789	0	8.7999e-18	0.255941	-0.450089	0	1	8.7999e-18	0.255941	-0.450089	0	1
ENSG00000271350.1	chr11	47041945	47041945	-	3109	-63657	chr11:47105602:A:G	chr11	47105602	47105602	0	6.23238e-06	0.0785661	-0.32793	0	1	6.23238e-06	0.0785661	-0.32793	0	1
ENSG00000271350.1	chr11	47041945	47041945	-	3109	-111654	chr11:47153599:A:G	chr11	47153599	47153599	0	1.48003e-16	0.23915	-0.431085	0	1	1.48003e-16	0.23915	-0.431085	0	1
ENSG00000271350.1	chr11	47041945	47041945	-	3109	-111680	chr11:47153625:G:A	chr11	47153625	47153625	0	1.74514e-16	0.238159	-0.43028	0	1	1.74514e-16	0.238159	-0.43028	0	1
ENSG00000271350.1	chr11	47041945	47041945	-	3109	-115647	chr11:47157592:C:T	chr11	47157592	47157592	0	2.03802e-16	0.237224	0.427545	0	1	2.03802e-16	0.237224	0.427545	0	1
ENSG00000271350.1	chr11	47041945	47041945	-	3109	-116365	chr11:47158310:C:A	chr11	47158310	47158310	0	1.94864e-16	0.237494	0.42855	0	1	1.94864e-16	0.237494	0.42855	0	1
ENSG00000271350.1	chr11	47041945	47041945	-	3109	-124915	chr11:47166860:C:T	chr11	47166860	47166860	0	2.05054e-06	0.0864047	0.254618	0	1	2.05054e-06	0.0864047	0.254618	0	1
ENSG00000271350.1	chr11	47041945	47041945	-	3109	-125096	chr11:47167041:T:C	chr11	47167041	47167041	0	3.41478e-15	0.220055	-0.41735	0	1	3.41478e-15	0.220055	-0.41735	0	1
ENSG00000271350.1	chr11	47041945	47041945	-	3109	-127355	chr11:47169300:C:T	chr11	47169300	47169300	0	3.39978e-15	0.220082	-0.417392	0	1	3.39978e-15	0.220082	-0.417392	0	1
ENSG00000271350.1	chr11	47041945	47041945	-	3109	-127825	chr11:47169770:G:A	chr11	47169770	47169770	0	3.1087e-14	0.206348	-0.400821	0	1	3.1087e-14	0.206348	-0.400821	0	1
ENSG00000271350.1	chr11	47041945	47041945	-	3109	-145976	chr11:47187921:G:A	chr11	47187921	47187921	0	2.10726e-13	0.194291	0.391447	0	1	2.10726e-13	0.194291	0.391447	0	1
ENSG00000271350.1	chr11	47041945	47041945	-	3109	-149621	chr11:47191566:G:A	chr11	47191566	47191566	0	8.79791e-14	0.199815	-0.396189	0	1	8.79791e-14	0.199815	-0.396189	0	1
ENSG00000271350.1	chr11	47041945	47041945	-	3109	-168542	chr11:47210487:C:T	chr11	47210487	47210487	0	7.6332e-11	0.15611	-0.353661	0	1	7.6332e-11	0.15611	-0.353661	0	1
ENSG00000271350.1	chr11	47041945	47041945	-	3109	-180169	chr11:47222114:G:C	chr11	47222114	47222114	0	5.664e-11	0.158081	-0.353813	0	1	5.664e-11	0.158081	-0.353813	0	1
ENSG00000271350.1	chr11	47041945	47041945	-	3109	-204814	chr11:47246759:C:T	chr11	47246759	47246759	0	2.30222e-08	0.11762	-0.305986	0	1	2.30222e-08	0.11762	-0.305986	0	1
ENSG00000271350.1	chr11	47041945	47041945	-	3109	-234705	chr11:47276650:C:T	chr11	47276650	47276650	0	1.97519e-07	0.102771	-0.294865	0	1	1.97519e-07	0.102771	-0.294865	0	1
ENSG00000271350.1	chr11	47041945	47041945	-	3109	-239779	chr11:47281724:T:C	chr11	47281724	47281724	0	1.07333e-06	0.0909513	-0.266594	0	1	1.07333e-06	0.0909513	-0.266594	0	1
ENSG00000110514.19	chr11	47269161	47269161	+	3380	-358392	chr11:46910769:G:A	chr11	46910769	46910769	0	1.19473e-06	0.0901997	-0.421796	0	1	5.61737e-08	0.11148	-1.08465	0	1
ENSG00000110514.19	chr11	47269161	47269161	+	3380	-193731	chr11:47075430:G:C	chr11	47075430	47075430	0	5.71159e-06	0.0791827	-0.396985	0	1	2.36337e-07	0.101523	-1.03975	0	1
ENSG00000110514.19	chr11	47269161	47269161	+	3380	15918	chr11:47285079:C:T	chr11	47285079	47285079	0	5.88412e-07	0.0951603	-0.423294	1	1	1.26887e-08	0.121703	-1.10727	1	1
ENSG00000110514.19	chr11	47269161	47269161	+	3380	150514	chr11:47419675:A:C	chr11	47419675	47419675	0	3.06886e-06	0.0835659	-0.289547	0	1	6.95678e-07	0.093989	-0.710286	0	1
ENSG00000110514.19	chr11	47269161	47269161	+	3380	269259	chr11:47538420:G:A	chr11	47538420	47538420	0	2.8144e-05	0.0678826	-0.265539	0	0	6.87192e-06	0.0778756	-0.65787	0	1
ENSG00000110514.19	chr11	47269161	47269161	+	3380	312293	chr11:47581454:C:T	chr11	47581454	47581454	0	2.78288e-05	0.0679626	-0.265628	0	0	6.77597e-06	0.077975	-0.658121	0	1
ENSG00000110514.19	chr11	47269161	47269161	+	3380	378361	chr11:47647522:A:G	chr11	47647522	47647522	0	4.75457e-06	0.0804779	-0.285607	0	1	2.46605e-06	0.0851062	-0.679361	0	1
ENSG00000110514.19	chr11	47269161	47269161	+	3380	416040	chr11:47685201:C:T	chr11	47685201	47685201	0	0.000100717	0.0588129	-0.330499	0	0	4.44056e-06	0.0809602	-0.896931	0	1
ENSG00000110514.19	chr11	47269161	47269161	+	3380	421500	chr11:47690661:C:T	chr11	47690661	47690661	0	4.73019e-06	0.0805142	-0.28565	0	1	2.44415e-06	0.0851691	-0.679562	0	1
ENSG00000110514.19	chr11	47269161	47269161	+	3380	470097	chr11:47739258:A:T	chr11	47739258	47739258	0	2.42818e-06	0.0852152	-0.286277	0	1	1.03453e-06	0.0912095	-0.685076	0	1
ENSG00000110514.19	chr11	47269161	47269161	+	3380	485239	chr11:47754400:A:G	chr11	47754400	47754400	0	2.29212e-06	0.0856211	-0.287679	0	1	9.90208e-07	0.0915165	-0.68795	0	1
ENSG00000110514.19	chr11	47269161	47269161	+	3380	487412	chr11:47756573:C:T	chr11	47756573	47756573	0	1.98607e-06	0.0866294	-0.29091	0	1	9.62327e-07	0.0917167	-0.692374	0	1
ENSG00000110514.19	chr11	47269161	47269161	+	3380	503635	chr11:47772796:A:G	chr11	47772796	47772796	0	5.58446e-05	0.063011	-0.324934	0	0	2.04619e-06	0.0864196	-0.880204	0	1
ENSG00000110514.19	chr11	47269161	47269161	+	3380	584465	chr11:47853626:CT:C	chr11	47853626	47853627	0	2.06952e-05	0.0700655	-0.337979	0	0	7.23604e-07	0.0937136	-0.904126	0	1
ENSG00000110514.19	chr11	47269161	47269161	+	3380	624245	chr11:47893406:G:C	chr11	47893406	47893406	0	2.36555e-06	0.0853991	-0.286639	0	1	9.92552e-07	0.0914999	-0.686293	0	1
ENSG00000110514.19	chr11	47269161	47269161	+	3380	630392	chr11:47899553:G:A	chr11	47899553	47899553	0	0.000108041	0.058313	-0.315831	0	0	5.14918e-06	0.079915	-0.855216	0	1
ENSG00000110514.19	chr11	47269161	47269161	+	3380	718361	chr11:47987522:C:T	chr11	47987522	47987522	0	8.8655e-06	0.0760738	-0.265686	0	1	7.61031e-06	0.0771539	-0.6189	0	1
ENSG00000110514.19	chr11	47269161	47269161	+	3380	731799	chr11:48000960:C:T	chr11	48000960	48000960	0	1.00235e-05	0.0752048	-0.262055	0	1	7.85066e-06	0.0769339	-0.613082	0	1
ENSG00000110514.19	chr11	47269161	47269161	+	3380	-45323	chr11:47223838:T:C	chr11	47223838	47223838	1	6.93174e-06	0.0778143	-0.52597	0	1	6.93174e-06	0.0778143	-0.52597	0	1
ENSG00000110514.19	chr11	47269161	47269161	+	3380	-45218	chr11:47223943:A:T	chr11	47223943	47223943	1	6.78256e-06	0.0779681	-0.526643	0	1	6.78256e-06	0.0779681	-0.526643	0	1
ENSG00000110514.19	chr11	47269161	47269161	+	3380	-40793	chr11:47228368:C:CG	chr11	47228368	47228368	1	6.73138e-06	0.0780217	-0.526982	0	1	6.73138e-06	0.0780217	-0.526982	0	1
ENSG00000110514.19	chr11	47269161	47269161	+	3380	-37468	chr11:47231693:T:G	chr11	47231693	47231693	1	6.86566e-06	0.077882	-0.526199	0	1	6.86566e-06	0.077882	-0.526199	0	1
ENSG00000110514.19	chr11	47269161	47269161	+	3380	-35395	chr11:47233766:G:A	chr11	47233766	47233766	1	4.26073e-06	0.081252	-0.546856	0	1	4.26073e-06	0.081252	-0.546856	0	1
ENSG00000110514.19	chr11	47269161	47269161	+	3380	-34004	chr11:47235157:C:T	chr11	47235157	47235157	1	7.41538e-06	0.0773374	-0.524191	0	1	7.41538e-06	0.0773374	-0.524191	0	1
ENSG00000110514.19	chr11	47269161	47269161	+	3380	-33372	chr11:47235789:C:T	chr11	47235789	47235789	1	1.81444e-06	0.0872649	-0.578984	0	1	1.81444e-06	0.0872649	-0.578984	0	1
ENSG00000110514.19	chr11	47269161	47269161	+	3380	-31859	chr11:47237302:C:T	chr11	47237302	47237302	1	4.27418e-06	0.0812298	-0.546737	0	1	4.27418e-06	0.0812298	-0.546737	0	1
ENSG00000110514.19	chr11	47269161	47269161	+	3380	-31448	chr11:47237713:G:C	chr11	47237713	47237713	1	7.6055e-06	0.0771583	-0.523666	0	1	7.6055e-06	0.0771583	-0.523666	0	1
ENSG00000110514.19	chr11	47269161	47269161	+	3380	-28064	chr11:47241097:G:C	chr11	47241097	47241097	1	7.60709e-06	0.0771569	-0.523666	0	1	7.60709e-06	0.0771569	-0.523666	0	1
ENSG00000110514.19	chr11	47269161	47269161	+	3380	-27652	chr11:47241509:C:T	chr11	47241509	47241509	1	7.60838e-06	0.0771557	-0.523673	0	1	7.60838e-06	0.0771557	-0.523673	0	1
ENSG00000110514.19	chr11	47269161	47269161	+	3380	-26668	chr11:47242493:G:A	chr11	47242493	47242493	1	4.19585e-06	0.0813603	-0.547316	0	1	4.19585e-06	0.0813603	-0.547316	0	1
ENSG00000110514.19	chr11	47269161	47269161	+	3380	-25518	chr11:47243643:G:C	chr11	47243643	47243643	1	7.6055e-06	0.0771583	-0.523666	0	1	7.6055e-06	0.0771583	-0.523666	0	1
ENSG00000110514.19	chr11	47269161	47269161	+	3380	-24172	chr11:47244989:G:T	chr11	47244989	47244989	1	7.60926e-06	0.0771548	-0.523657	0	1	7.60926e-06	0.0771548	-0.523657	0	1
ENSG00000110514.19	chr11	47269161	47269161	+	3380	-23904	chr11:47245257:T:G	chr11	47245257	47245257	1	7.61607e-06	0.0771485	-0.523642	0	1	7.61607e-06	0.0771485	-0.523642	0	1
ENSG00000110514.19	chr11	47269161	47269161	+	3380	-20776	chr11:47248385:C:T	chr11	47248385	47248385	1	4.27459e-06	0.0812291	-0.546737	0	1	4.27459e-06	0.0812291	-0.546737	0	1
ENSG00000110514.19	chr11	47269161	47269161	+	3380	-19673	chr11:47249488:G:A	chr11	47249488	47249488	1	7.60206e-06	0.0771615	-0.523692	0	1	7.60206e-06	0.0771615	-0.523692	0	1
ENSG00000110514.19	chr11	47269161	47269161	+	3380	-18047	chr11:47251114:G:A	chr11	47251114	47251114	1	7.41371e-06	0.077339	-0.524363	0	1	7.41371e-06	0.077339	-0.524363	0	1
ENSG00000110514.19	chr11	47269161	47269161	+	3380	-16586	chr11:47252575:T:A	chr11	47252575	47252575	1	4.26669e-06	0.0812421	-0.546876	0	1	4.26669e-06	0.0812421	-0.546876	0	1
ENSG00000110514.19	chr11	47269161	47269161	+	3380	-8688	chr11:47260473:C:T	chr11	47260473	47260473	1	4.27737e-06	0.0812245	-0.546714	0	1	4.27737e-06	0.0812245	-0.546714	0	1
ENSG00000110514.19	chr11	47269161	47269161	+	3380	-6395	chr11:47262766:C:T	chr11	47262766	47262766	1	7.29895e-06	0.0774493	-0.525528	0	1	7.29895e-06	0.0774493	-0.525528	0	1
ENSG00000110514.19	chr11	47269161	47269161	+	3380	47	chr11:47269208:A:C	chr11	47269208	47269208	1	5.27327e-06	0.0797468	-0.524415	0	1	5.27327e-06	0.0797468	-0.524415	0	1
ENSG00000110514.19	chr11	47269161	47269161	+	3380	9443	chr11:47278604:G:A	chr11	47278604	47278604	1	5.43052e-06	0.0795392	-0.522051	0	1	5.43052e-06	0.0795392	-0.522051	0	1
ENSG00000110514.19	chr11	47269161	47269161	+	3380	14464	chr11:47283625:G:A	chr11	47283625	47283625	1	5.4329e-06	0.0795361	-0.522038	0	1	5.4329e-06	0.0795361	-0.522038	0	1
ENSG00000110514.19	chr11	47269161	47269161	+	3380	20655	chr11:47289816:G:T	chr11	47289816	47289816	1	2.56199e-06	0.0848375	-0.549838	0	1	2.56199e-06	0.0848375	-0.549838	0	1
ENSG00000110514.19	chr11	47269161	47269161	+	3380	31254	chr11:47300415:C:T	chr11	47300415	47300415	1	9.11389e-06	0.0758782	-0.471116	0	1	9.11389e-06	0.0758782	-0.471116	0	1
ENSG00000110514.19	chr11	47269161	47269161	+	3380	34150	chr11:47303311:G:A	chr11	47303311	47303311	1	5.44884e-06	0.0795154	-0.52213	0	1	5.44884e-06	0.0795154	-0.52213	0	1
ENSG00000110514.19	chr11	47269161	47269161	+	3380	43812	chr11:47312973:G:A	chr11	47312973	47312973	1	1.23201e-06	0.0899841	-0.567491	0	1	1.23201e-06	0.0899841	-0.567491	0	1
ENSG00000110514.19	chr11	47269161	47269161	+	3380	59134	chr11:47328295:G:A	chr11	47328295	47328295	1	7.09415e-06	0.0776506	-0.549185	0	1	7.09415e-06	0.0776506	-0.549185	0	1
ENSG00000110514.19	chr11	47269161	47269161	+	3380	59575	chr11:47328736:G:A	chr11	47328736	47328736	1	4.18262e-06	0.0813826	-0.455092	0	1	4.18262e-06	0.0813826	-0.455092	0	1
ENSG00000110514.19	chr11	47269161	47269161	+	3380	61426	chr11:47330587:C:T	chr11	47330587	47330587	1	7.99777e-06	0.0768026	-0.505104	0	1	7.99777e-06	0.0768026	-0.505104	0	1
ENSG00000110514.19	chr11	47269161	47269161	+	3380	63356	chr11:47332517:G:A	chr11	47332517	47332517	1	7.99016e-06	0.0768093	-0.505112	0	1	7.99016e-06	0.0768093	-0.505112	0	1
ENSG00000110514.19	chr11	47269161	47269161	+	3380	67323	chr11:47336484:C:T	chr11	47336484	47336484	1	1.89182e-06	0.0869713	-0.549352	0	1	1.89182e-06	0.0869713	-0.549352	0	1
ENSG00000110514.19	chr11	47269161	47269161	+	3380	71073	chr11:47340234:CACAG:C	chr11	47340234	47340238	1	7.32168e-07	0.0936312	-0.559135	0	1	7.32168e-07	0.0936312	-0.559135	0	1
ENSG00000110514.19	chr11	47269161	47269161	+	3380	71145	chr11:47340306:C:T	chr11	47340306	47340306	1	7.16298e-07	0.0937846	-0.558377	1	1	7.16298e-07	0.0937846	-0.558377	1	1
ENSG00000110514.19	chr11	47269161	47269161	+	3380	71627	chr11:47340788:G:A	chr11	47340788	47340788	1	7.38247e-07	0.0935733	-0.556863	0	1	7.38247e-07	0.0935733	-0.556863	0	1
ENSG00000165916.9	chr11	47426473	47426473	-	3689	446813	chr11:46979660:C:T	chr11	46979660	46979660	0	1.60524e-05	0.0718678	0.0870384	0	1	1.60524e-05	0.0718678	0.0870384	0	1
ENSG00000165916.9	chr11	47426473	47426473	-	3689	215986	chr11:47210487:C:T	chr11	47210487	47210487	0	2.20342e-06	0.0858988	0.0962665	0	1	2.20342e-06	0.0858988	0.0962665	0	1
ENSG00000165916.9	chr11	47426473	47426473	-	3689	204359	chr11:47222114:G:C	chr11	47222114	47222114	0	7.98835e-07	0.0930211	0.0995943	0	1	7.98835e-07	0.0930211	0.0995943	0	1
ENSG00000165916.9	chr11	47426473	47426473	-	3689	179714	chr11:47246759:C:T	chr11	47246759	47246759	0	6.09391e-06	0.0787249	0.0918599	0	1	6.09391e-06	0.0787249	0.0918599	0	1
ENSG00000165916.9	chr11	47426473	47426473	-	3689	149823	chr11:47276650:C:T	chr11	47276650	47276650	0	1.7172e-05	0.0713896	0.0901812	0	1	1.7172e-05	0.0713896	0.0901812	0	1
ENSG00000165916.9	chr11	47426473	47426473	-	3689	144749	chr11:47281724:T:C	chr11	47281724	47281724	0	9.15376e-06	0.0758473	0.089336	0	1	9.15376e-06	0.0758473	0.089336	0	1
ENSG00000165916.9	chr11	47426473	47426473	-	3689	112186	chr11:47314287:T:C	chr11	47314287	47314287	0	1.69517e-05	0.0714812	0.0843638	0	1	1.69517e-05	0.0714812	0.0843638	0	1
ENSG00000165916.9	chr11	47426473	47426473	-	3689	77067	chr11:47349406:A:C	chr11	47349406	47349406	0	5.40754e-07	0.0957507	0.0937469	0	1	5.40754e-07	0.0957507	0.0937469	0	1
ENSG00000165916.9	chr11	47426473	47426473	-	3689	75647	chr11:47350826:G:C	chr11	47350826	47350826	0	3.4289e-08	0.114882	0.100209	0	1	3.4289e-08	0.114882	0.100209	0	1
ENSG00000165916.9	chr11	47426473	47426473	-	3689	73026	chr11:47353447:A:G	chr11	47353447	47353447	0	1.72562e-08	0.119598	-0.101619	0	1	1.72562e-08	0.119598	-0.101619	0	1
ENSG00000165916.9	chr11	47426473	47426473	-	3689	72831	chr11:47353642:G:A	chr11	47353642	47353642	0	1.01724e-08	0.123214	0.104351	0	1	1.01724e-08	0.123214	0.104351	0	1
ENSG00000165916.9	chr11	47426473	47426473	-	3689	71920	chr11:47354547:GTCATCA:G	chr11	47354547	47354553	0	3.96975e-09	0.129622	0.10705	1	1	3.96975e-09	0.129622	0.10705	1	1
ENSG00000165916.9	chr11	47426473	47426473	-	3689	71661	chr11:47354812:A:G	chr11	47354812	47354812	0	1.5234e-08	0.120452	-0.10174	0	1	1.5234e-08	0.120452	-0.10174	0	1
ENSG00000165916.9	chr11	47426473	47426473	-	3689	71576	chr11:47354897:G:A	chr11	47354897	47354897	0	1.50402e-08	0.120539	-0.101681	0	1	1.50402e-08	0.120539	-0.101681	0	1
ENSG00000165916.9	chr11	47426473	47426473	-	3689	70129	chr11:47356342:TCA:T	chr11	47356342	47356344	0	1.3122e-08	0.121473	-0.102171	0	1	1.3122e-08	0.121473	-0.102171	0	1
ENSG00000165916.9	chr11	47426473	47426473	-	3689	69628	chr11:47356845:C:T	chr11	47356845	47356845	0	1.42196e-05	0.0727274	-0.0845939	0	1	1.42196e-05	0.0727274	-0.0845939	0	1
ENSG00000165916.9	chr11	47426473	47426473	-	3689	69180	chr11:47357292:TC:T	chr11	47357292	47357293	0	2.59059e-08	0.11681	-0.100716	0	1	2.59059e-08	0.11681	-0.100716	0	1
ENSG00000165916.9	chr11	47426473	47426473	-	3689	69121	chr11:47357350:TCA:T	chr11	47357350	47357352	0	1.52791e-08	0.120431	0.103569	0	1	1.52791e-08	0.120431	0.103569	0	1
ENSG00000165916.9	chr11	47426473	47426473	-	3689	68895	chr11:47357576:CTT:C	chr11	47357576	47357578	0	1.52902e-08	0.120426	0.103543	0	1	1.52902e-08	0.120426	0.103543	0	1
ENSG00000165916.9	chr11	47426473	47426473	-	3689	68812	chr11:47357661:G:C	chr11	47357661	47357661	0	1.31221e-08	0.121473	0.103661	0	1	1.31221e-08	0.121473	0.103661	0	1
ENSG00000165916.9	chr11	47426473	47426473	-	3689	68617	chr11:47357856:C:T	chr11	47357856	47357856	0	7.60543e-08	0.109387	-0.0962153	0	1	7.60543e-08	0.109387	-0.0962153	0	1
ENSG00000165916.9	chr11	47426473	47426473	-	3689	68409	chr11:47358064:G:A	chr11	47358064	47358064	0	2.58554e-08	0.116823	-0.100711	0	1	2.58554e-08	0.116823	-0.100711	0	1
ENSG00000165916.9	chr11	47426473	47426473	-	3689	68378	chr11:47358095:A:C	chr11	47358095	47358095	0	1.30877e-08	0.121491	0.103822	0	1	1.30877e-08	0.121491	0.103822	0	1
ENSG00000165916.9	chr11	47426473	47426473	-	3689	68182	chr11:47358289:CAT:C	chr11	47358289	47358291	0	1.28917e-08	0.121594	0.104194	0	1	1.28917e-08	0.121594	0.104194	0	1
ENSG00000165916.9	chr11	47426473	47426473	-	3689	67963	chr11:47358510:A:C	chr11	47358510	47358510	0	1.48694e-08	0.120617	-0.102314	0	1	1.48694e-08	0.120617	-0.102314	0	1
ENSG00000165916.9	chr11	47426473	47426473	-	3689	67684	chr11:47358789:G:T	chr11	47358789	47358789	0	1.27678e-06	0.0897336	-0.0857471	0	1	1.27678e-06	0.0897336	-0.0857471	0	1
ENSG00000165916.9	chr11	47426473	47426473	-	3689	65598	chr11:47360875:A:T	chr11	47360875	47360875	0	3.95544e-08	0.113899	0.0995146	0	1	3.95544e-08	0.113899	0.0995146	0	1
ENSG00000165916.9	chr11	47426473	47426473	-	3689	64749	chr11:47361724:T:C	chr11	47361724	47361724	0	6.70012e-08	0.110263	-0.0966587	0	1	6.70012e-08	0.110263	-0.0966587	0	1
ENSG00000165916.9	chr11	47426473	47426473	-	3689	64561	chr11:47361906:CTTTTAG:C	chr11	47361906	47361912	0	6.70226e-08	0.110261	-0.0962513	0	1	6.70226e-08	0.110261	-0.0962513	0	1
ENSG00000165916.9	chr11	47426473	47426473	-	3689	63540	chr11:47362933:T:A	chr11	47362933	47362933	0	6.78406e-08	0.110177	0.097839	0	1	6.78406e-08	0.110177	0.097839	0	1
ENSG00000165916.9	chr11	47426473	47426473	-	3689	63427	chr11:47363046:A:G	chr11	47363046	47363046	0	6.82151e-08	0.110139	0.0978026	0	1	6.82151e-08	0.110139	0.0978026	0	1
ENSG00000165916.9	chr11	47426473	47426473	-	3689	62830	chr11:47363643:G:A	chr11	47363643	47363643	0	6.83368e-08	0.110127	0.0978005	0	1	6.83368e-08	0.110127	0.0978005	0	1
ENSG00000165916.9	chr11	47426473	47426473	-	3689	62101	chr11:47364372:G:A	chr11	47364372	47364372	0	6.74704e-08	0.110215	-0.0961822	0	1	6.74704e-08	0.110215	-0.0961822	0	1
ENSG00000165916.9	chr11	47426473	47426473	-	3689	61951	chr11:47364522:T:C	chr11	47364522	47364522	0	6.70991e-08	0.110253	-0.0962056	0	1	6.70991e-08	0.110253	-0.0962056	0	1
ENSG00000165916.9	chr11	47426473	47426473	-	3689	60789	chr11:47365662:AACTTTCAGTAAGACCTGTGGTG:A	chr11	47365662	47365684	0	6.06474e-08	0.110951	0.0974618	0	1	6.06474e-08	0.110951	0.0974618	0	1
ENSG00000165916.9	chr11	47426473	47426473	-	3689	60425	chr11:47366048:C:T	chr11	47366048	47366048	0	8.33045e-08	0.108757	-0.0952233	0	1	8.33045e-08	0.108757	-0.0952233	0	1
ENSG00000165916.9	chr11	47426473	47426473	-	3689	58801	chr11:47367672:A:G	chr11	47367672	47367672	0	2.8131e-08	0.116244	0.0995727	0	1	2.8131e-08	0.116244	0.0995727	0	1
ENSG00000165916.9	chr11	47426473	47426473	-	3689	58348	chr11:47368125:C:G	chr11	47368125	47368125	0	4.6958e-08	0.112716	-0.0968983	0	1	4.6958e-08	0.112716	-0.0968983	0	1
ENSG00000165916.9	chr11	47426473	47426473	-	3689	57332	chr11:47369141:A:G	chr11	47369141	47369141	0	4.72694e-08	0.112671	-0.0968791	0	1	4.72694e-08	0.112671	-0.0968791	0	1
ENSG00000165916.9	chr11	47426473	47426473	-	3689	56985	chr11:47369488:C:T	chr11	47369488	47369488	0	4.74458e-08	0.112645	-0.0968767	0	1	4.74458e-08	0.112645	-0.0968767	0	1
ENSG00000165916.9	chr11	47426473	47426473	-	3689	56279	chr11:47370194:G:A	chr11	47370194	47370194	0	2.80965e-08	0.116252	0.0995782	0	1	2.80965e-08	0.116252	0.0995782	0	1
ENSG00000165916.9	chr11	47426473	47426473	-	3689	56145	chr11:47370328:G:A	chr11	47370328	47370328	0	4.62012e-08	0.112828	-0.09703	0	1	4.62012e-08	0.112828	-0.09703	0	1
ENSG00000165916.9	chr11	47426473	47426473	-	3689	55910	chr11:47370563:G:A	chr11	47370563	47370563	0	1.4091e-07	0.105116	-0.0933892	0	1	1.4091e-07	0.105116	-0.0933892	0	1
ENSG00000165916.9	chr11	47426473	47426473	-	3689	54721	chr11:47371752:A:T	chr11	47371752	47371752	0	2.80816e-08	0.116256	0.0995807	0	1	2.80816e-08	0.116256	0.0995807	0	1
ENSG00000165916.9	chr11	47426473	47426473	-	3689	54386	chr11:47372087:T:C	chr11	47372087	47372087	0	4.09928e-08	0.113653	-0.0973391	0	1	4.09928e-08	0.113653	-0.0973391	0	1
ENSG00000165916.9	chr11	47426473	47426473	-	3689	53686	chr11:47372787:T:C	chr11	47372787	47372787	0	4.73447e-08	0.11266	-0.0968773	0	1	4.73447e-08	0.11266	-0.0968773	0	1
ENSG00000165916.9	chr11	47426473	47426473	-	3689	52784	chr11:47373689:G:A	chr11	47373689	47373689	0	4.62961e-08	0.112814	-0.09698	0	1	4.62961e-08	0.112814	-0.09698	0	1
ENSG00000165916.9	chr11	47426473	47426473	-	3689	50671	chr11:47375802:G:A	chr11	47375802	47375802	0	1.66322e-08	0.11985	0.101029	0	1	1.66322e-08	0.11985	0.101029	0	1
ENSG00000165916.9	chr11	47426473	47426473	-	3689	50310	chr11:47376163:C:G	chr11	47376163	47376163	0	2.80465e-08	0.116264	0.100473	0	1	2.80465e-08	0.116264	0.100473	0	1
ENSG00000165916.9	chr11	47426473	47426473	-	3689	49061	chr11:47377412:G:A	chr11	47377412	47377412	0	2.54075e-08	0.116943	0.0996603	0	1	2.54075e-08	0.116943	0.0996603	0	1
ENSG00000165916.9	chr11	47426473	47426473	-	3689	46966	chr11:47379507:A:G	chr11	47379507	47379507	0	2.82461e-08	0.116215	0.0995588	0	1	2.82461e-08	0.116215	0.0995588	0	1
ENSG00000165916.9	chr11	47426473	47426473	-	3689	46964	chr11:47379509:T:G	chr11	47379509	47379509	0	2.82522e-08	0.116214	0.099558	0	1	2.82522e-08	0.116214	0.099558	0	1
ENSG00000165916.9	chr11	47426473	47426473	-	3689	46853	chr11:47379620:A:C	chr11	47379620	47379620	0	2.82682e-08	0.11621	0.0995589	0	1	2.82682e-08	0.11621	0.0995589	0	1
ENSG00000165916.9	chr11	47426473	47426473	-	3689	41432	chr11:47385041:C:T	chr11	47385041	47385041	0	2.93854e-07	0.100006	-0.0949989	0	1	2.93854e-07	0.100006	-0.0949989	0	1
ENSG00000165916.9	chr11	47426473	47426473	-	3689	40162	chr11:47386310:CT:C	chr11	47386310	47386311	0	1.3237e-05	0.0732349	-0.0852577	0	1	1.3237e-05	0.0732349	-0.0852577	0	1
ENSG00000165916.9	chr11	47426473	47426473	-	3689	38812	chr11:47387661:C:T	chr11	47387661	47387661	0	2.74246e-08	0.116418	-0.0985459	0	1	2.74246e-08	0.116418	-0.0985459	0	1
ENSG00000165916.9	chr11	47426473	47426473	-	3689	37824	chr11:47388649:C:T	chr11	47388649	47388649	0	2.73925e-08	0.116426	-0.0985467	0	1	2.73925e-08	0.116426	-0.0985467	0	1
ENSG00000165916.9	chr11	47426473	47426473	-	3689	37631	chr11:47388842:G:A	chr11	47388842	47388842	0	1.75414e-08	0.119485	0.10075	0	1	1.75414e-08	0.119485	0.10075	0	1
ENSG00000165916.9	chr11	47426473	47426473	-	3689	37136	chr11:47389337:G:T	chr11	47389337	47389337	0	1.33608e-05	0.073169	-0.0852022	0	1	1.33608e-05	0.073169	-0.0852022	0	1
ENSG00000165916.9	chr11	47426473	47426473	-	3689	37073	chr11:47389400:T:C	chr11	47389400	47389400	0	2.74238e-08	0.116419	-0.0985494	0	1	2.74238e-08	0.116419	-0.0985494	0	1
ENSG00000165916.9	chr11	47426473	47426473	-	3689	36959	chr11:47389514:A:T	chr11	47389514	47389514	0	2.74325e-08	0.116416	-0.0985508	0	1	2.74325e-08	0.116416	-0.0985508	0	1
ENSG00000165916.9	chr11	47426473	47426473	-	3689	36443	chr11:47390030:G:A	chr11	47390030	47390030	0	2.74173e-08	0.11642	-0.0985506	0	1	2.74173e-08	0.11642	-0.0985506	0	1
ENSG00000165916.9	chr11	47426473	47426473	-	3689	34549	chr11:47391924:G:A	chr11	47391924	47391924	0	1.5781e-08	0.12021	0.101357	0	1	1.5781e-08	0.12021	0.101357	0	1
ENSG00000165916.9	chr11	47426473	47426473	-	3689	34291	chr11:47392182:A:G	chr11	47392182	47392182	0	2.39248e-08	0.117356	0.0998663	0	1	2.39248e-08	0.117356	0.0998663	0	1
ENSG00000165916.9	chr11	47426473	47426473	-	3689	31388	chr11:47395085:G:A	chr11	47395085	47395085	0	1.5624e-08	0.120278	0.101375	0	1	1.5624e-08	0.120278	0.101375	0	1
ENSG00000165916.9	chr11	47426473	47426473	-	3689	29718	chr11:47396755:T:C	chr11	47396755	47396755	0	1.46263e-08	0.12073	0.101178	0	1	1.46263e-08	0.12073	0.101178	0	1
ENSG00000165916.9	chr11	47426473	47426473	-	3689	29559	chr11:47396914:C:G	chr11	47396914	47396914	0	1.61931e-08	0.120033	0.101262	0	1	1.61931e-08	0.120033	0.101262	0	1
ENSG00000165916.9	chr11	47426473	47426473	-	3689	28895	chr11:47397578:A:G	chr11	47397578	47397578	0	2.72722e-08	0.116457	-0.0985614	0	1	2.72722e-08	0.116457	-0.0985614	0	1
ENSG00000165916.9	chr11	47426473	47426473	-	3689	28267	chr11:47398206:G:T	chr11	47398206	47398206	0	1.5652e-08	0.120266	0.101366	0	1	1.5652e-08	0.120266	0.101366	0	1
ENSG00000165916.9	chr11	47426473	47426473	-	3689	24471	chr11:47402002:A:G	chr11	47402002	47402002	0	1.45308e-07	0.104903	-0.0930375	0	1	1.45308e-07	0.104903	-0.0930375	0	1
ENSG00000165916.9	chr11	47426473	47426473	-	3689	23624	chr11:47402849:C:T	chr11	47402849	47402849	0	1.56887e-08	0.12025	0.101363	0	1	1.56887e-08	0.12025	0.101363	0	1
ENSG00000165916.9	chr11	47426473	47426473	-	3689	23307	chr11:47403166:T:C	chr11	47403166	47403166	0	2.53136e-08	0.116969	0.0996244	0	1	2.53136e-08	0.116969	0.0996244	0	1
ENSG00000165916.9	chr11	47426473	47426473	-	3689	21068	chr11:47405405:G:A	chr11	47405405	47405405	0	1.56528e-08	0.120266	0.101339	0	1	1.56528e-08	0.120266	0.101339	0	1
ENSG00000165916.9	chr11	47426473	47426473	-	3689	20199	chr11:47406274:T:C	chr11	47406274	47406274	0	1.43558e-07	0.104987	-0.0930768	0	1	1.43558e-07	0.104987	-0.0930768	0	1
ENSG00000165916.9	chr11	47426473	47426473	-	3689	19459	chr11:47407014:C:T	chr11	47407014	47407014	0	1.57059e-08	0.120243	0.101326	0	1	1.57059e-08	0.120243	0.101326	0	1
ENSG00000165916.9	chr11	47426473	47426473	-	3689	18779	chr11:47407694:T:A	chr11	47407694	47407694	0	1.56767e-08	0.120255	0.101334	0	1	1.56767e-08	0.120255	0.101334	0	1
ENSG00000165916.9	chr11	47426473	47426473	-	3689	17566	chr11:47408907:T:C	chr11	47408907	47408907	0	2.50171e-07	0.101127	-0.0905066	0	1	2.50171e-07	0.101127	-0.0905066	0	1
ENSG00000165916.9	chr11	47426473	47426473	-	3689	16058	chr11:47410415:C:T	chr11	47410415	47410415	0	3.89998e-08	0.113996	0.0980971	0	1	3.89998e-08	0.113996	0.0980971	0	1
ENSG00000165916.9	chr11	47426473	47426473	-	3689	15990	chr11:47410483:G:C	chr11	47410483	47410483	0	2.50333e-07	0.101122	-0.0905219	0	1	2.50333e-07	0.101122	-0.0905219	0	1
ENSG00000165916.9	chr11	47426473	47426473	-	3689	15721	chr11:47410752:G:A	chr11	47410752	47410752	0	2.49135e-07	0.101156	-0.0905181	0	1	2.49135e-07	0.101156	-0.0905181	0	1
ENSG00000165916.9	chr11	47426473	47426473	-	3689	13247	chr11:47413226:G:A	chr11	47413226	47413226	0	2.50546e-07	0.101116	-0.0904936	0	1	2.50546e-07	0.101116	-0.0904936	0	1
ENSG00000165916.9	chr11	47426473	47426473	-	3689	10822	chr11:47415651:C:T	chr11	47415651	47415651	0	2.4866e-07	0.101169	-0.0905184	0	1	2.4866e-07	0.101169	-0.0905184	0	1
ENSG00000165916.9	chr11	47426473	47426473	-	3689	10621	chr11:47415852:C:T	chr11	47415852	47415852	0	3.82413e-08	0.114131	0.0981269	0	1	3.82413e-08	0.114131	0.0981269	0	1
ENSG00000165916.9	chr11	47426473	47426473	-	3689	9742	chr11:47416731:A:C	chr11	47416731	47416731	0	2.21659e-08	0.11788	0.0996752	0	1	2.21659e-08	0.11788	0.0996752	0	1
ENSG00000165916.9	chr11	47426473	47426473	-	3689	8580	chr11:47417893:A:G	chr11	47417893	47417893	0	2.88933e-08	0.11606	0.0990967	0	1	2.88933e-08	0.11606	0.0990967	0	1
ENSG00000165916.9	chr11	47426473	47426473	-	3689	8086	chr11:47418387:A:G	chr11	47418387	47418387	0	2.48507e-07	0.101173	-0.0905178	0	1	2.48507e-07	0.101173	-0.0905178	0	1
ENSG00000165916.9	chr11	47426473	47426473	-	3689	7741	chr11:47418732:T:A	chr11	47418732	47418732	0	2.05395e-07	0.102499	-0.0913946	0	1	2.05395e-07	0.102499	-0.0913946	0	1
ENSG00000165916.9	chr11	47426473	47426473	-	3689	6689	chr11:47419784:A:G	chr11	47419784	47419784	0	1.34091e-06	0.0893895	0.0899393	0	1	1.34091e-06	0.0893895	0.0899393	0	1
ENSG00000165916.9	chr11	47426473	47426473	-	3689	6552	chr11:47419921:T:A	chr11	47419921	47419921	0	3.86139e-07	0.0981022	-0.0914106	0	1	3.86139e-07	0.0981022	-0.0914106	0	1
ENSG00000165916.9	chr11	47426473	47426473	-	3689	5131	chr11:47421342:T:A	chr11	47421342	47421342	0	7.42806e-08	0.10955	-0.0938454	0	1	7.42806e-08	0.10955	-0.0938454	0	1
ENSG00000165916.9	chr11	47426473	47426473	-	3689	4944	chr11:47421529:T:C	chr11	47421529	47421529	0	2.33203e-08	0.117532	0.0999457	0	1	2.33203e-08	0.117532	0.0999457	0	1
ENSG00000165916.9	chr11	47426473	47426473	-	3689	4773	chr11:47421700:C:T	chr11	47421700	47421700	0	2.52935e-08	0.116974	0.099636	0	1	2.52935e-08	0.116974	0.099636	0	1
ENSG00000165916.9	chr11	47426473	47426473	-	3689	4430	chr11:47422043:G:C	chr11	47422043	47422043	0	5.07816e-08	0.112176	-0.0967521	0	1	5.07816e-08	0.112176	-0.0967521	0	1
ENSG00000165916.9	chr11	47426473	47426473	-	3689	1732	chr11:47424741:A:T	chr11	47424741	47424741	0	2.36756e-08	0.117428	0.0998685	0	1	2.36756e-08	0.117428	0.0998685	0	1
ENSG00000165916.9	chr11	47426473	47426473	-	3689	678	chr11:47425795:C:T	chr11	47425795	47425795	0	1.40055e-05	0.0728349	-0.0830243	0	1	1.40055e-05	0.0728349	-0.0830243	0	1
ENSG00000165916.9	chr11	47426473	47426473	-	3689	-473	chr11:47426946:T:C	chr11	47426946	47426946	0	1.47928e-08	0.120653	0.101006	0	1	1.47928e-08	0.120653	0.101006	0	1
ENSG00000165916.9	chr11	47426473	47426473	-	3689	-1048	chr11:47427521:G:A	chr11	47427521	47427521	0	1.89724e-05	0.0706823	-0.0823667	0	1	1.89724e-05	0.0706823	-0.0823667	0	1
ENSG00000165916.9	chr11	47426473	47426473	-	3689	-1077	chr11:47427550:T:G	chr11	47427550	47427550	0	2.19478e-08	0.117948	0.0996848	0	1	2.19478e-08	0.117948	0.0996848	0	1
ENSG00000165916.9	chr11	47426473	47426473	-	3689	-2314	chr11:47428787:C:T	chr11	47428787	47428787	0	2.32903e-08	0.117541	0.100088	0	1	2.32903e-08	0.117541	0.100088	0	1
ENSG00000165916.9	chr11	47426473	47426473	-	3689	-6948	chr11:47433421:C:G	chr11	47433421	47433421	0	2.16176e-08	0.118052	0.0998841	0	1	2.16176e-08	0.118052	0.0998841	0	1
ENSG00000165916.9	chr11	47426473	47426473	-	3689	-9515	chr11:47435988:A:G	chr11	47435988	47435988	0	2.77082e-08	0.116348	0.0992599	0	1	2.77082e-08	0.116348	0.0992599	0	1
ENSG00000165916.9	chr11	47426473	47426473	-	3689	-10741	chr11:47437214:T:C	chr11	47437214	47437214	0	2.15203e-08	0.118083	0.0999064	0	1	2.15203e-08	0.118083	0.0999064	0	1
ENSG00000165916.9	chr11	47426473	47426473	-	3689	-11939	chr11:47438412:T:A	chr11	47438412	47438412	0	2.30967e-08	0.117598	0.100107	0	1	2.30967e-08	0.117598	0.100107	0	1
ENSG00000165916.9	chr11	47426473	47426473	-	3689	-12877	chr11:47439350:T:C	chr11	47439350	47439350	0	3.72761e-08	0.114307	0.0983618	0	1	3.72761e-08	0.114307	0.0983618	0	1
ENSG00000165916.9	chr11	47426473	47426473	-	3689	-17981	chr11:47444454:G:A	chr11	47444454	47444454	0	2.15258e-08	0.118082	0.0999059	0	1	2.15258e-08	0.118082	0.0999059	0	1
ENSG00000165916.9	chr11	47426473	47426473	-	3689	-18765	chr11:47445238:A:T	chr11	47445238	47445238	0	1.3645e-08	0.121206	0.101475	0	1	1.3645e-08	0.121206	0.101475	0	1
ENSG00000165916.9	chr11	47426473	47426473	-	3689	-27164	chr11:47453637:G:T	chr11	47453637	47453637	0	1.14868e-05	0.0742398	0.0769319	0	1	1.14868e-05	0.0742398	0.0769319	0	1
ENSG00000165916.9	chr11	47426473	47426473	-	3689	-38860	chr11:47465333:C:T	chr11	47465333	47465333	0	1.17937e-05	0.0740529	0.0768316	0	1	1.17937e-05	0.0740529	0.0768316	0	1
ENSG00000165916.9	chr11	47426473	47426473	-	3689	-47721	chr11:47474194:G:T	chr11	47474194	47474194	0	1.49403e-05	0.0723769	0.075918	0	1	1.49403e-05	0.0723769	0.075918	0	1
ENSG00000165916.9	chr11	47426473	47426473	-	3689	-74849	chr11:47501322:CAGA:C	chr11	47501322	47501325	0	1.16025e-05	0.0741688	0.0768932	0	1	1.16025e-05	0.0741688	0.0768932	0	1
ENSG00000165916.9	chr11	47426473	47426473	-	3689	-75189	chr11:47501662:C:A	chr11	47501662	47501662	0	1.2264e-05	0.0737759	0.0767587	0	1	1.2264e-05	0.0737759	0.0767587	0	1
ENSG00000165916.9	chr11	47426473	47426473	-	3689	-79027	chr11:47505500:G:T	chr11	47505500	47505500	0	1.30055e-05	0.07336	0.0766576	0	1	1.30055e-05	0.07336	0.0766576	0	1
ENSG00000165916.9	chr11	47426473	47426473	-	3689	-91672	chr11:47518145:T:C	chr11	47518145	47518145	0	1.16711e-05	0.074127	0.0768621	0	1	1.16711e-05	0.074127	0.0768621	0	1
ENSG00000165916.9	chr11	47426473	47426473	-	3689	-99021	chr11:47525494:T:C	chr11	47525494	47525494	0	1.14569e-05	0.0742582	0.0769346	0	1	1.14569e-05	0.0742582	0.0769346	0	1
ENSG00000165916.9	chr11	47426473	47426473	-	3689	-102810	chr11:47529283:GGGGACA:G	chr11	47529283	47529289	0	1.15374e-05	0.0742086	0.0769234	0	1	1.15374e-05	0.0742086	0.0769234	0	1
ENSG00000165916.9	chr11	47426473	47426473	-	3689	-120049	chr11:47546522:C:T	chr11	47546522	47546522	0	1.0301e-05	0.0750114	0.0773453	0	1	1.0301e-05	0.0750114	0.0773453	0	1
ENSG00000165916.9	chr11	47426473	47426473	-	3689	-135096	chr11:47561569:C:T	chr11	47561569	47561569	0	1.01784e-05	0.0750962	0.0773836	0	1	1.01784e-05	0.0750962	0.0773836	0	1
ENSG00000165916.9	chr11	47426473	47426473	-	3689	-138351	chr11:47564824:T:G	chr11	47564824	47564824	0	1.06147e-05	0.074799	0.0772821	0	1	1.06147e-05	0.074799	0.0772821	0	1
ENSG00000165916.9	chr11	47426473	47426473	-	3689	-141682	chr11:47568155:C:T	chr11	47568155	47568155	0	1.30575e-05	0.0733317	0.0764177	0	1	1.30575e-05	0.0733317	0.0764177	0	1
ENSG00000165916.9	chr11	47426473	47426473	-	3689	-154704	chr11:47581177:C:T	chr11	47581177	47581177	0	1.30782e-05	0.0733205	0.0764173	0	1	1.30782e-05	0.0733205	0.0764173	0	1
ENSG00000165916.9	chr11	47426473	47426473	-	3689	-158458	chr11:47584931:G:A	chr11	47584931	47584931	0	1.3574e-05	0.0730568	0.0774269	0	1	1.3574e-05	0.0730568	0.0774269	0	1
ENSG00000165916.9	chr11	47426473	47426473	-	3689	-167773	chr11:47594246:G:C	chr11	47594246	47594246	0	9.56711e-06	0.0755347	0.0776445	0	1	9.56711e-06	0.0755347	0.0776445	0	1
ENSG00000165916.9	chr11	47426473	47426473	-	3689	-174114	chr11:47600587:G:A	chr11	47600587	47600587	0	1.01857e-05	0.0750911	0.0774295	0	1	1.01857e-05	0.0750911	0.0774295	0	1
ENSG00000165916.9	chr11	47426473	47426473	-	3689	-175865	chr11:47602338:C:T	chr11	47602338	47602338	0	1.12615e-05	0.0743801	0.0769343	0	1	1.12615e-05	0.0743801	0.0769343	0	1
ENSG00000165916.9	chr11	47426473	47426473	-	3689	-176689	chr11:47603162:C:A	chr11	47603162	47603162	0	1.01899e-05	0.0750882	0.0774285	0	1	1.01899e-05	0.0750882	0.0774285	0	1
ENSG00000165916.9	chr11	47426473	47426473	-	3689	-192404	chr11:47618877:G:C	chr11	47618877	47618877	0	1.20535e-05	0.0738986	0.0769125	0	1	1.20535e-05	0.0738986	0.0769125	0	1
ENSG00000165916.9	chr11	47426473	47426473	-	3689	-195866	chr11:47622339:T:A	chr11	47622339	47622339	0	1.54878e-05	0.0721217	0.0757835	0	1	1.54878e-05	0.0721217	0.0757835	0	1
ENSG00000165916.9	chr11	47426473	47426473	-	3689	-200017	chr11:47626490:G:A	chr11	47626490	47626490	0	1.19087e-05	0.0739843	0.076864	0	1	1.19087e-05	0.0739843	0.076864	0	1
ENSG00000165916.9	chr11	47426473	47426473	-	3689	-202113	chr11:47628586:AT:A	chr11	47628586	47628587	0	1.54196e-05	0.072153	0.0758042	0	1	1.54196e-05	0.072153	0.0758042	0	1
ENSG00000165916.9	chr11	47426473	47426473	-	3689	-207727	chr11:47634200:C:T	chr11	47634200	47634200	0	1.21257e-05	0.0738563	0.0767939	0	1	1.21257e-05	0.0738563	0.0767939	0	1
ENSG00000165916.9	chr11	47426473	47426473	-	3689	-210289	chr11:47636762:C:T	chr11	47636762	47636762	0	1.21659e-05	0.0738328	0.0767907	0	1	1.21659e-05	0.0738328	0.0767907	0	1
ENSG00000165916.9	chr11	47426473	47426473	-	3689	-215024	chr11:47641497:A:G	chr11	47641497	47641497	0	1.23679e-05	0.0737162	0.0764359	0	1	1.23679e-05	0.0737162	0.0764359	0	1
ENSG00000165916.9	chr11	47426473	47426473	-	3689	-221640	chr11:47648113:T:C	chr11	47648113	47648113	0	1.33377e-05	0.0731812	0.0769305	0	1	1.33377e-05	0.0731812	0.0769305	0	1
ENSG00000165916.9	chr11	47426473	47426473	-	3689	-226059	chr11:47652532:A:T	chr11	47652532	47652532	0	1.85516e-05	0.0708414	0.0759278	0	1	1.85516e-05	0.0708414	0.0759278	0	1
ENSG00000165916.9	chr11	47426473	47426473	-	3689	-239122	chr11:47665595:A:G	chr11	47665595	47665595	0	2.06333e-05	0.0700868	0.075845	0	1	2.06333e-05	0.0700868	0.075845	0	1
ENSG00000172247.4	chr11	47594411	47594411	-	4304	243585	chr11:47350826:G:C	chr11	47350826	47350826	0	1.64534e-06	0.0879525	-0.233415	0	1	1.64534e-06	0.0879525	-0.233415	0	1
ENSG00000172247.4	chr11	47594411	47594411	-	4304	240964	chr11:47353447:A:G	chr11	47353447	47353447	0	1.03121e-05	0.0750038	0.214231	0	1	1.03121e-05	0.0750038	0.214231	0	1
ENSG00000172247.4	chr11	47594411	47594411	-	4304	240769	chr11:47353642:G:A	chr11	47353642	47353642	0	4.94715e-06	0.0801976	-0.224116	0	1	4.94715e-06	0.0801976	-0.224116	0	1
ENSG00000172247.4	chr11	47594411	47594411	-	4304	236750	chr11:47357661:G:C	chr11	47357661	47357661	0	2.17812e-06	0.0859801	-0.232167	0	1	2.17812e-06	0.0859801	-0.232167	0	1
ENSG00000172247.4	chr11	47594411	47594411	-	4304	236316	chr11:47358095:A:C	chr11	47358095	47358095	0	2.91632e-06	0.0839252	-0.229715	0	1	2.91632e-06	0.0839252	-0.229715	0	1
ENSG00000172247.4	chr11	47594411	47594411	-	4304	236120	chr11:47358289:CAT:C	chr11	47358289	47358291	0	2.88509e-06	0.084001	-0.230544	0	1	2.88509e-06	0.084001	-0.230544	0	1
ENSG00000172247.4	chr11	47594411	47594411	-	4304	226739	chr11:47367672:A:G	chr11	47367672	47367672	0	9.3794e-06	0.075675	-0.213874	0	1	9.3794e-06	0.075675	-0.213874	0	1
ENSG00000172247.4	chr11	47594411	47594411	-	4304	224217	chr11:47370194:G:A	chr11	47370194	47370194	0	9.36906e-06	0.0756828	-0.213889	0	1	9.36906e-06	0.0756828	-0.213889	0	1
ENSG00000172247.4	chr11	47594411	47594411	-	4304	222659	chr11:47371752:A:T	chr11	47371752	47371752	0	9.37254e-06	0.0756801	-0.213887	0	1	9.37254e-06	0.0756801	-0.213887	0	1
ENSG00000172247.4	chr11	47594411	47594411	-	4304	218609	chr11:47375802:G:A	chr11	47375802	47375802	0	1.96493e-06	0.0867047	-0.228757	0	1	1.96493e-06	0.0867047	-0.228757	0	1
ENSG00000172247.4	chr11	47594411	47594411	-	4304	218248	chr11:47376163:C:G	chr11	47376163	47376163	0	7.37039e-06	0.0773804	-0.218207	0	1	7.37039e-06	0.0773804	-0.218207	0	1
ENSG00000172247.4	chr11	47594411	47594411	-	4304	216999	chr11:47377412:G:A	chr11	47377412	47377412	0	1.66461e-06	0.0878707	-0.229976	0	1	1.66461e-06	0.0878707	-0.229976	0	1
ENSG00000172247.4	chr11	47594411	47594411	-	4304	214904	chr11:47379507:A:G	chr11	47379507	47379507	0	9.37941e-06	0.0756749	-0.21387	0	1	9.37941e-06	0.0756749	-0.21387	0	1
ENSG00000172247.4	chr11	47594411	47594411	-	4304	214902	chr11:47379509:T:G	chr11	47379509	47379509	0	9.3815e-06	0.0756734	-0.213867	0	1	9.3815e-06	0.0756734	-0.213867	0	1
ENSG00000172247.4	chr11	47594411	47594411	-	4304	214791	chr11:47379620:A:C	chr11	47379620	47379620	0	9.37629e-06	0.0756773	-0.213878	0	1	9.37629e-06	0.0756773	-0.213878	0	1
ENSG00000172247.4	chr11	47594411	47594411	-	4304	205569	chr11:47388842:G:A	chr11	47388842	47388842	0	8.11749e-06	0.0766975	-0.214884	0	1	8.11749e-06	0.0766975	-0.214884	0	1
ENSG00000172247.4	chr11	47594411	47594411	-	4304	202487	chr11:47391924:G:A	chr11	47391924	47391924	0	7.84389e-06	0.07694	-0.215867	0	1	7.84389e-06	0.07694	-0.215867	0	1
ENSG00000172247.4	chr11	47594411	47594411	-	4304	202229	chr11:47392182:A:G	chr11	47392182	47392182	0	1.06616e-05	0.0747677	-0.212202	0	1	1.06616e-05	0.0747677	-0.212202	0	1
ENSG00000172247.4	chr11	47594411	47594411	-	4304	199326	chr11:47395085:G:A	chr11	47395085	47395085	0	7.87653e-06	0.0769107	-0.215801	0	1	7.87653e-06	0.0769107	-0.215801	0	1
ENSG00000172247.4	chr11	47594411	47594411	-	4304	197497	chr11:47396914:C:G	chr11	47396914	47396914	0	7.55481e-06	0.0772056	-0.216195	0	1	7.55481e-06	0.0772056	-0.216195	0	1
ENSG00000172247.4	chr11	47594411	47594411	-	4304	196205	chr11:47398206:G:T	chr11	47398206	47398206	0	7.88719e-06	0.0769011	-0.215781	0	1	7.88719e-06	0.0769011	-0.215781	0	1
ENSG00000172247.4	chr11	47594411	47594411	-	4304	191562	chr11:47402849:C:T	chr11	47402849	47402849	0	7.88225e-06	0.0769055	-0.215794	0	1	7.88225e-06	0.0769055	-0.215794	0	1
ENSG00000172247.4	chr11	47594411	47594411	-	4304	191245	chr11:47403166:T:C	chr11	47403166	47403166	0	1.66818e-06	0.0878557	-0.229848	0	1	1.66818e-06	0.0878557	-0.229848	0	1
ENSG00000172247.4	chr11	47594411	47594411	-	4304	189006	chr11:47405405:G:A	chr11	47405405	47405405	0	7.94974e-06	0.0768452	-0.215646	0	1	7.94974e-06	0.0768452	-0.215646	0	1
ENSG00000172247.4	chr11	47594411	47594411	-	4304	187397	chr11:47407014:C:T	chr11	47407014	47407014	0	7.93871e-06	0.076855	-0.215653	0	1	7.93871e-06	0.076855	-0.215653	0	1
ENSG00000172247.4	chr11	47594411	47594411	-	4304	186717	chr11:47407694:T:A	chr11	47407694	47407694	0	7.93915e-06	0.0768546	-0.215657	0	1	7.93915e-06	0.0768546	-0.215657	0	1
ENSG00000172247.4	chr11	47594411	47594411	-	4304	183996	chr11:47410415:C:T	chr11	47410415	47410415	0	2.34188e-06	0.0854699	-0.226122	0	1	2.34188e-06	0.0854699	-0.226122	0	1
ENSG00000172247.4	chr11	47594411	47594411	-	4304	178559	chr11:47415852:C:T	chr11	47415852	47415852	0	2.32491e-06	0.0855211	-0.226125	0	1	2.32491e-06	0.0855211	-0.226125	0	1
ENSG00000172247.4	chr11	47594411	47594411	-	4304	172882	chr11:47421529:T:C	chr11	47421529	47421529	0	1.05821e-05	0.0748207	-0.212287	0	1	1.05821e-05	0.0748207	-0.212287	0	1
ENSG00000172247.4	chr11	47594411	47594411	-	4304	172711	chr11:47421700:C:T	chr11	47421700	47421700	0	1.66183e-06	0.0878824	-0.229905	0	1	1.66183e-06	0.0878824	-0.229905	0	1
ENSG00000172247.4	chr11	47594411	47594411	-	4304	169670	chr11:47424741:A:T	chr11	47424741	47424741	0	1.06572e-05	0.0747707	-0.212146	0	1	1.06572e-05	0.0747707	-0.212146	0	1
ENSG00000172247.4	chr11	47594411	47594411	-	4304	165624	chr11:47428787:C:T	chr11	47428787	47428787	0	9.86196e-06	0.0753198	-0.213289	0	1	9.86196e-06	0.0753198	-0.213289	0	1
ENSG00000172247.4	chr11	47594411	47594411	-	4304	158423	chr11:47435988:A:G	chr11	47435988	47435988	0	1.56461e-06	0.088306	-0.230206	0	1	1.56461e-06	0.088306	-0.230206	0	1
ENSG00000172247.4	chr11	47594411	47594411	-	4304	155999	chr11:47438412:T:A	chr11	47438412	47438412	0	9.84027e-06	0.0753354	-0.213298	0	1	9.84027e-06	0.0753354	-0.213298	0	1
ENSG00000172247.4	chr11	47594411	47594411	-	4304	155061	chr11:47439350:T:C	chr11	47439350	47439350	0	2.12052e-06	0.0861686	-0.227347	0	1	2.12052e-06	0.0861686	-0.227347	0	1
ENSG00000172247.4	chr11	47594411	47594411	-	4304	140774	chr11:47453637:G:T	chr11	47453637	47453637	0	1.27147e-06	0.0897628	-0.225197	0	1	1.27147e-06	0.0897628	-0.225197	0	1
ENSG00000172247.4	chr11	47594411	47594411	-	4304	129078	chr11:47465333:C:T	chr11	47465333	47465333	0	1.22559e-06	0.0900207	-0.22551	0	1	1.22559e-06	0.0900207	-0.22551	0	1
ENSG00000172247.4	chr11	47594411	47594411	-	4304	120217	chr11:47474194:G:T	chr11	47474194	47474194	0	1.63649e-06	0.0879904	-0.222837	0	1	1.63649e-06	0.0879904	-0.222837	0	1
ENSG00000172247.4	chr11	47594411	47594411	-	4304	93086	chr11:47501322:CAGA:C	chr11	47501322	47501325	0	1.26412e-06	0.0898035	-0.225242	0	1	1.26412e-06	0.0898035	-0.225242	0	1
ENSG00000172247.4	chr11	47594411	47594411	-	4304	92749	chr11:47501662:C:A	chr11	47501662	47501662	0	1.34531e-06	0.0893666	-0.224897	0	1	1.34531e-06	0.0893666	-0.224897	0	1
ENSG00000172247.4	chr11	47594411	47594411	-	4304	88911	chr11:47505500:G:T	chr11	47505500	47505500	0	1.15937e-06	0.0904105	-0.226548	0	1	1.15937e-06	0.0904105	-0.226548	0	1
ENSG00000172247.4	chr11	47594411	47594411	-	4304	76266	chr11:47518145:T:C	chr11	47518145	47518145	0	1.24254e-06	0.0899244	-0.225366	0	1	1.24254e-06	0.0899244	-0.225366	0	1
ENSG00000172247.4	chr11	47594411	47594411	-	4304	68917	chr11:47525494:T:C	chr11	47525494	47525494	0	1.23874e-06	0.0899458	-0.225406	0	1	1.23874e-06	0.0899458	-0.225406	0	1
ENSG00000172247.4	chr11	47594411	47594411	-	4304	65122	chr11:47529283:GGGGACA:G	chr11	47529283	47529289	0	1.22882e-06	0.0900022	-0.225519	0	1	1.22882e-06	0.0900022	-0.225519	0	1
ENSG00000172247.4	chr11	47594411	47594411	-	4304	47889	chr11:47546522:C:T	chr11	47546522	47546522	0	1.16346e-06	0.0903858	-0.226019	0	1	1.16346e-06	0.0903858	-0.226019	0	1
ENSG00000172247.4	chr11	47594411	47594411	-	4304	32842	chr11:47561569:C:T	chr11	47561569	47561569	0	1.15673e-06	0.0904265	-0.226055	0	1	1.15673e-06	0.0904265	-0.226055	0	1
ENSG00000172247.4	chr11	47594411	47594411	-	4304	29587	chr11:47564824:T:G	chr11	47564824	47564824	0	1.1592e-06	0.0904115	-0.226187	0	1	1.1592e-06	0.0904115	-0.226187	0	1
ENSG00000172247.4	chr11	47594411	47594411	-	4304	26256	chr11:47568155:C:T	chr11	47568155	47568155	0	1.51012e-06	0.088555	-0.223553	0	1	1.51012e-06	0.088555	-0.223553	0	1
ENSG00000172247.4	chr11	47594411	47594411	-	4304	13234	chr11:47581177:C:T	chr11	47581177	47581177	0	1.51001e-06	0.0885555	-0.223569	0	1	1.51001e-06	0.0885555	-0.223569	0	1
ENSG00000172247.4	chr11	47594411	47594411	-	4304	9480	chr11:47584931:G:A	chr11	47584931	47584931	0	4.23492e-06	0.0812949	-0.21743	0	1	4.23492e-06	0.0812949	-0.21743	0	1
ENSG00000172247.4	chr11	47594411	47594411	-	4304	165	chr11:47594246:G:C	chr11	47594246	47594246	0	1.10859e-06	0.0907246	-0.22653	1	1	1.10859e-06	0.0907246	-0.22653	1	1
ENSG00000172247.4	chr11	47594411	47594411	-	4304	-6176	chr11:47600587:G:A	chr11	47600587	47600587	0	1.12978e-06	0.0905918	-0.226403	0	1	1.12978e-06	0.0905918	-0.226403	0	1
ENSG00000172247.4	chr11	47594411	47594411	-	4304	-7927	chr11:47602338:C:T	chr11	47602338	47602338	0	2.71942e-06	0.0844176	-0.21819	0	1	2.71942e-06	0.0844176	-0.21819	0	1
ENSG00000172247.4	chr11	47594411	47594411	-	4304	-8751	chr11:47603162:C:A	chr11	47603162	47603162	0	1.13099e-06	0.0905843	-0.226395	0	1	1.13099e-06	0.0905843	-0.226395	0	1
ENSG00000172247.4	chr11	47594411	47594411	-	4304	-24466	chr11:47618877:G:C	chr11	47618877	47618877	0	1.22831e-06	0.0900052	-0.225963	0	1	1.22831e-06	0.0900052	-0.225963	0	1
ENSG00000172247.4	chr11	47594411	47594411	-	4304	-27928	chr11:47622339:T:A	chr11	47622339	47622339	0	1.64144e-06	0.0879692	-0.222809	0	1	1.64144e-06	0.0879692	-0.222809	0	1
ENSG00000172247.4	chr11	47594411	47594411	-	4304	-32079	chr11:47626490:G:A	chr11	47626490	47626490	0	1.2293e-06	0.0899995	-0.225683	0	1	1.2293e-06	0.0899995	-0.225683	0	1
ENSG00000172247.4	chr11	47594411	47594411	-	4304	-34175	chr11:47628586:AT:A	chr11	47628586	47628587	0	1.64143e-06	0.0879692	-0.222822	0	1	1.64143e-06	0.0879692	-0.222822	0	1
ENSG00000172247.4	chr11	47594411	47594411	-	4304	-39789	chr11:47634200:C:T	chr11	47634200	47634200	0	1.24051e-06	0.0899358	-0.225593	0	1	1.24051e-06	0.0899358	-0.225593	0	1
ENSG00000172247.4	chr11	47594411	47594411	-	4304	-42351	chr11:47636762:C:T	chr11	47636762	47636762	0	1.24027e-06	0.0899372	-0.225621	0	1	1.24027e-06	0.0899372	-0.225621	0	1
ENSG00000172247.4	chr11	47594411	47594411	-	4304	-47086	chr11:47641497:A:G	chr11	47641497	47641497	0	1.27772e-06	0.0897284	-0.224495	0	1	1.27772e-06	0.0897284	-0.224495	0	1
ENSG00000172247.4	chr11	47594411	47594411	-	4304	-53702	chr11:47648113:T:C	chr11	47648113	47648113	0	1.06487e-05	0.0747763	-0.207017	0	1	1.06487e-05	0.0747763	-0.207017	0	1
ENSG00000172247.4	chr11	47594411	47594411	-	4304	-71184	chr11:47665595:A:G	chr11	47665595	47665595	0	4.49429e-06	0.0808754	-0.216891	0	1	4.49429e-06	0.0808754	-0.216891	0	1
ENSG00000172247.4	chr11	47594411	47594411	-	4304	-100361	chr11:47694772:G:C	chr11	47694772	47694772	0	3.85537e-06	0.0819573	-0.218478	0	1	3.85537e-06	0.0819573	-0.218478	0	1
ENSG00000172247.4	chr11	47594411	47594411	-	4304	-100418	chr11:47694829:T:G	chr11	47694829	47694829	0	3.85635e-06	0.0819555	-0.218471	0	1	3.85635e-06	0.0819555	-0.218471	0	1
ENSG00000172247.4	chr11	47594411	47594411	-	4304	-101012	chr11:47695423:C:A	chr11	47695423	47695423	0	3.86893e-06	0.0819326	-0.218453	0	1	3.86893e-06	0.0819326	-0.218453	0	1
ENSG00000172247.4	chr11	47594411	47594411	-	4304	-107549	chr11:47701960:G:A	chr11	47701960	47701960	0	5.03444e-06	0.0800741	-0.216396	0	1	5.03444e-06	0.0800741	-0.216396	0	1
ENSG00000172247.4	chr11	47594411	47594411	-	4304	-109343	chr11:47703754:C:T	chr11	47703754	47703754	0	3.16989e-06	0.0833377	-0.219893	0	1	3.16989e-06	0.0833377	-0.219893	0	1
ENSG00000172247.4	chr11	47594411	47594411	-	4304	-111014	chr11:47705425:C:G	chr11	47705425	47705425	0	3.78468e-06	0.0820879	-0.218713	0	1	3.78468e-06	0.0820879	-0.218713	0	1
ENSG00000172247.4	chr11	47594411	47594411	-	4304	-112654	chr11:47707065:G:A	chr11	47707065	47707065	0	2.19024e-06	0.085941	-0.225257	0	1	2.19024e-06	0.085941	-0.225257	0	1
ENSG00000172247.4	chr11	47594411	47594411	-	4304	-121538	chr11:47715949:C:T	chr11	47715949	47715949	0	3.81512e-06	0.0820314	-0.218875	0	1	3.81512e-06	0.0820314	-0.218875	0	1
ENSG00000172247.4	chr11	47594411	47594411	-	4304	-133997	chr11:47728408:C:T	chr11	47728408	47728408	0	3.81165e-06	0.0820378	-0.218968	0	1	3.81165e-06	0.0820378	-0.218968	0	1
ENSG00000172247.4	chr11	47594411	47594411	-	4304	-136812	chr11:47731223:A:G	chr11	47731223	47731223	0	3.80731e-06	0.0820458	-0.218948	0	1	3.80731e-06	0.0820458	-0.218948	0	1
ENSG00000172247.4	chr11	47594411	47594411	-	4304	-140512	chr11:47734923:A:C	chr11	47734923	47734923	0	6.57031e-06	0.0781929	-0.214534	0	1	6.57031e-06	0.0781929	-0.214534	0	1
ENSG00000172247.4	chr11	47594411	47594411	-	4304	-142486	chr11:47736897:T:C	chr11	47736897	47736897	0	3.80477e-06	0.0820505	-0.219105	0	1	3.80477e-06	0.0820505	-0.219105	0	1
ENSG00000172247.4	chr11	47594411	47594411	-	4304	-145508	chr11:47739919:C:T	chr11	47739919	47739919	0	3.80074e-06	0.082058	-0.219117	0	1	3.80074e-06	0.082058	-0.219117	0	1
ENSG00000172247.4	chr11	47594411	47594411	-	4304	-147053	chr11:47741464:T:C	chr11	47741464	47741464	0	4.57852e-06	0.0807443	-0.217794	0	1	4.57852e-06	0.0807443	-0.217794	0	1
ENSG00000172247.4	chr11	47594411	47594411	-	4304	-153601	chr11:47748012:G:A	chr11	47748012	47748012	0	8.82966e-06	0.0761024	-0.210744	0	1	8.82966e-06	0.0761024	-0.210744	0	1
ENSG00000172247.4	chr11	47594411	47594411	-	4304	-163623	chr11:47758034:C:T	chr11	47758034	47758034	0	3.76419e-06	0.0821261	-0.219363	0	1	3.76419e-06	0.0821261	-0.219363	0	1
ENSG00000172247.4	chr11	47594411	47594411	-	4304	-165343	chr11:47759754:A:G	chr11	47759754	47759754	0	3.78805e-06	0.0820816	-0.2193	0	1	3.78805e-06	0.0820816	-0.2193	0	1
ENSG00000172247.4	chr11	47594411	47594411	-	4304	-167113	chr11:47761524:G:A	chr11	47761524	47761524	0	3.82299e-06	0.0820168	-0.21916	0	1	3.82299e-06	0.0820168	-0.21916	0	1
ENSG00000172247.4	chr11	47594411	47594411	-	4304	-170221	chr11:47764632:C:T	chr11	47764632	47764632	0	3.90265e-06	0.0818714	-0.219011	0	1	3.90265e-06	0.0818714	-0.219011	0	1
ENSG00000172247.4	chr11	47594411	47594411	-	4304	-179206	chr11:47773617:C:T	chr11	47773617	47773617	0	4.41966e-06	0.0809935	-0.217985	0	1	4.41966e-06	0.0809935	-0.217985	0	1
ENSG00000172247.4	chr11	47594411	47594411	-	4304	-180332	chr11:47774743:C:G	chr11	47774743	47774743	0	4.38837e-06	0.0810437	-0.217925	0	1	4.38837e-06	0.0810437	-0.217925	0	1
ENSG00000172247.4	chr11	47594411	47594411	-	4304	-180699	chr11:47775110:G:A	chr11	47775110	47775110	0	4.47895e-06	0.0808995	-0.217774	0	1	4.47895e-06	0.0808995	-0.217774	0	1
ENSG00000172247.4	chr11	47594411	47594411	-	4304	-183812	chr11:47778223:C:G	chr11	47778223	47778223	0	4.4076e-06	0.0810128	-0.217923	0	1	4.4076e-06	0.0810128	-0.217923	0	1
ENSG00000172247.4	chr11	47594411	47594411	-	4304	-189515	chr11:47783926:T:C	chr11	47783926	47783926	0	4.38421e-06	0.0810504	-0.218048	0	1	4.38421e-06	0.0810504	-0.218048	0	1
ENSG00000172247.4	chr11	47594411	47594411	-	4304	-189651	chr11:47784062:C:A	chr11	47784062	47784062	0	4.39066e-06	0.08104	-0.21796	0	1	4.39066e-06	0.08104	-0.21796	0	1
ENSG00000172247.4	chr11	47594411	47594411	-	4304	-191811	chr11:47786222:T:C	chr11	47786222	47786222	0	4.40576e-06	0.0810158	-0.217899	0	1	4.40576e-06	0.0810158	-0.217899	0	1
ENSG00000172247.4	chr11	47594411	47594411	-	4304	-196348	chr11:47790759:C:T	chr11	47790759	47790759	0	4.41005e-06	0.0810089	-0.217915	0	1	4.41005e-06	0.0810089	-0.217915	0	1
ENSG00000172247.4	chr11	47594411	47594411	-	4304	-201478	chr11:47795889:C:T	chr11	47795889	47795889	0	4.02293e-06	0.0816572	-0.218951	0	1	4.02293e-06	0.0816572	-0.218951	0	1
ENSG00000172247.4	chr11	47594411	47594411	-	4304	-216830	chr11:47811241:G:A	chr11	47811241	47811241	0	8.98011e-06	0.0759829	-0.210817	0	1	8.98011e-06	0.0759829	-0.210817	0	1
ENSG00000172247.4	chr11	47594411	47594411	-	4304	-220099	chr11:47814510:T:C	chr11	47814510	47814510	0	3.8608e-06	0.0819474	-0.219449	0	1	3.8608e-06	0.0819474	-0.219449	0	1
ENSG00000172247.4	chr11	47594411	47594411	-	4304	-225618	chr11:47820029:G:A	chr11	47820029	47820029	0	3.72395e-06	0.082202	-0.21997	0	1	3.72395e-06	0.082202	-0.21997	0	1
ENSG00000172247.4	chr11	47594411	47594411	-	4304	-230748	chr11:47825159:G:A	chr11	47825159	47825159	0	3.85911e-06	0.0819505	-0.219448	0	1	3.85911e-06	0.0819505	-0.219448	0	1
ENSG00000172247.4	chr11	47594411	47594411	-	4304	-231465	chr11:47825876:G:A	chr11	47825876	47825876	0	3.85911e-06	0.0819505	-0.219448	0	1	3.85911e-06	0.0819505	-0.219448	0	1
ENSG00000172247.4	chr11	47594411	47594411	-	4304	-235413	chr11:47829824:C:T	chr11	47829824	47829824	0	4.09971e-06	0.0815238	-0.218282	0	1	4.09971e-06	0.0815238	-0.218282	0	1
ENSG00000172247.4	chr11	47594411	47594411	-	4304	-241557	chr11:47835968:C:T	chr11	47835968	47835968	0	4.11861e-06	0.0814914	-0.218241	0	1	4.11861e-06	0.0814914	-0.218241	0	1
ENSG00000172247.4	chr11	47594411	47594411	-	4304	-247156	chr11:47841567:G:A	chr11	47841567	47841567	0	4.09648e-06	0.0815294	-0.218292	0	1	4.09648e-06	0.0815294	-0.218292	0	1
ENSG00000172247.4	chr11	47594411	47594411	-	4304	-252890	chr11:47847301:C:G	chr11	47847301	47847301	0	4.10857e-06	0.0815086	-0.218264	0	1	4.10857e-06	0.0815086	-0.218264	0	1
ENSG00000172247.4	chr11	47594411	47594411	-	4304	-255405	chr11:47849816:G:C	chr11	47849816	47849816	0	4.2003e-06	0.0813528	-0.218286	0	1	4.2003e-06	0.0813528	-0.218286	0	1
ENSG00000172247.4	chr11	47594411	47594411	-	4304	-258401	chr11:47852812:G:A	chr11	47852812	47852812	0	4.06161e-06	0.0815897	-0.218315	0	1	4.06161e-06	0.0815897	-0.218315	0	1
ENSG00000172247.4	chr11	47594411	47594411	-	4304	-261530	chr11:47855941:C:T	chr11	47855941	47855941	0	4.13824e-06	0.0814578	-0.218179	0	1	4.13824e-06	0.0814578	-0.218179	0	1
ENSG00000172247.4	chr11	47594411	47594411	-	4304	-273887	chr11:47868298:C:T	chr11	47868298	47868298	0	4.01684e-06	0.0816679	-0.218501	0	1	4.01684e-06	0.0816679	-0.218501	0	1
ENSG00000172247.4	chr11	47594411	47594411	-	4304	-282572	chr11:47876983:A:G	chr11	47876983	47876983	0	3.8409e-06	0.0819839	-0.219598	0	1	3.8409e-06	0.0819839	-0.219598	0	1
ENSG00000172247.4	chr11	47594411	47594411	-	4304	-286920	chr11:47881331:G:A	chr11	47881331	47881331	0	4.12687e-06	0.0814772	-0.218304	0	1	4.12687e-06	0.0814772	-0.218304	0	1
ENSG00000172247.4	chr11	47594411	47594411	-	4304	-299336	chr11:47893747:A:G	chr11	47893747	47893747	0	8.24857e-06	0.0765842	-0.210649	0	1	8.24857e-06	0.0765842	-0.210649	0	1
ENSG00000172247.4	chr11	47594411	47594411	-	4304	-316703	chr11:47911114:G:A	chr11	47911114	47911114	0	9.92857e-06	0.0752721	-0.208834	0	1	9.92857e-06	0.0752721	-0.208834	0	1
ENSG00000205025.8	chr11	56820422	56820422	-	7174	-39166	chr11:56859588:T:C	chr11	56859588	56859588	0	2.33417e-10	0.148688	0.740106	0	1	2.33417e-10	0.148688	0.740106	0	1
ENSG00000205025.8	chr11	56820422	56820422	-	7174	-40255	chr11:56860677:A:T	chr11	56860677	56860677	0	2.38134e-10	0.148555	0.739211	0	1	2.38134e-10	0.148555	0.739211	0	1
ENSG00000205025.8	chr11	56820422	56820422	-	7174	-40866	chr11:56861288:C:G	chr11	56861288	56861288	0	2.34548e-10	0.148656	0.738932	0	1	2.34548e-10	0.148656	0.738932	0	1
ENSG00000205025.8	chr11	56820422	56820422	-	7174	-41738	chr11:56862160:G:A	chr11	56862160	56862160	0	1.64568e-09	0.135585	0.691289	0	1	1.64568e-09	0.135585	0.691289	0	1
ENSG00000205025.8	chr11	56820422	56820422	-	7174	-43028	chr11:56863450:ACAAT:A	chr11	56863450	56863454	0	2.35326e-10	0.148634	0.738801	0	1	2.35326e-10	0.148634	0.738801	0	1
ENSG00000205025.8	chr11	56820422	56820422	-	7174	-43743	chr11:56864165:T:C	chr11	56864165	56864165	0	2.33166e-10	0.148695	0.738887	0	1	2.33166e-10	0.148695	0.738887	0	1
ENSG00000205025.8	chr11	56820422	56820422	-	7174	-45670	chr11:56866092:C:G	chr11	56866092	56866092	0	1.6356e-09	0.135626	0.691282	0	1	1.6356e-09	0.135626	0.691282	0	1
ENSG00000205025.8	chr11	56820422	56820422	-	7174	-45671	chr11:56866093:G:T	chr11	56866093	56866093	0	1.6356e-09	0.135626	0.691282	0	1	1.6356e-09	0.135626	0.691282	0	1
ENSG00000205025.8	chr11	56820422	56820422	-	7174	-45811	chr11:56866233:A:G	chr11	56866233	56866233	0	2.33473e-10	0.148686	0.738884	0	1	2.33473e-10	0.148686	0.738884	0	1
ENSG00000205025.8	chr11	56820422	56820422	-	7174	-46863	chr11:56867285:G:A	chr11	56867285	56867285	0	2.33177e-10	0.148695	0.738906	0	1	2.33177e-10	0.148695	0.738906	0	1
ENSG00000205025.8	chr11	56820422	56820422	-	7174	-47058	chr11:56867480:T:C	chr11	56867480	56867480	0	2.33166e-10	0.148695	0.738887	0	1	2.33166e-10	0.148695	0.738887	0	1
ENSG00000205025.8	chr11	56820422	56820422	-	7174	-47574	chr11:56867996:A:G	chr11	56867996	56867996	0	2.33166e-10	0.148695	0.738887	0	1	2.33166e-10	0.148695	0.738887	0	1
ENSG00000205025.8	chr11	56820422	56820422	-	7174	-48724	chr11:56869146:G:GT	chr11	56869146	56869146	0	2.32373e-10	0.148718	0.74029	0	1	2.32373e-10	0.148718	0.74029	0	1
ENSG00000205025.8	chr11	56820422	56820422	-	7174	-49092	chr11:56869514:A:G	chr11	56869514	56869514	0	2.90802e-10	0.147222	0.737434	0	1	2.90802e-10	0.147222	0.737434	0	1
ENSG00000205025.8	chr11	56820422	56820422	-	7174	-49369	chr11:56869791:C:T	chr11	56869791	56869791	0	2.33166e-10	0.148695	0.738887	0	1	2.33166e-10	0.148695	0.738887	0	1
ENSG00000205025.8	chr11	56820422	56820422	-	7174	-49913	chr11:56870335:C:A	chr11	56870335	56870335	0	2.33089e-10	0.148697	0.738911	0	1	2.33089e-10	0.148697	0.738911	0	1
ENSG00000205025.8	chr11	56820422	56820422	-	7174	-51697	chr11:56872119:A:G	chr11	56872119	56872119	0	2.29328e-10	0.148806	0.738765	0	1	2.29328e-10	0.148806	0.738765	0	1
ENSG00000205025.8	chr11	56820422	56820422	-	7174	-51724	chr11:56872146:A:G	chr11	56872146	56872146	0	2.29328e-10	0.148806	0.738765	0	1	2.29328e-10	0.148806	0.738765	0	1
ENSG00000205025.8	chr11	56820422	56820422	-	7174	-51872	chr11:56872294:A:T	chr11	56872294	56872294	0	2.29118e-10	0.148812	0.738762	0	1	2.29118e-10	0.148812	0.738762	0	1
ENSG00000205025.8	chr11	56820422	56820422	-	7174	-53427	chr11:56873849:T:C	chr11	56873849	56873849	0	2.29328e-10	0.148806	0.738765	0	1	2.29328e-10	0.148806	0.738765	0	1
ENSG00000205025.8	chr11	56820422	56820422	-	7174	-53742	chr11:56874164:T:A	chr11	56874164	56874164	0	2.29877e-10	0.14879	0.7388	0	1	2.29877e-10	0.14879	0.7388	0	1
ENSG00000205025.8	chr11	56820422	56820422	-	7174	-53854	chr11:56874276:A:T	chr11	56874276	56874276	0	1.6081e-09	0.135741	0.691221	0	1	1.6081e-09	0.135741	0.691221	0	1
ENSG00000205025.8	chr11	56820422	56820422	-	7174	-54463	chr11:56874885:G:C	chr11	56874885	56874885	0	1.60436e-09	0.135757	0.691294	0	1	1.60436e-09	0.135757	0.691294	0	1
ENSG00000205025.8	chr11	56820422	56820422	-	7174	-55482	chr11:56875904:C:T	chr11	56875904	56875904	0	2.29328e-10	0.148806	0.738765	0	1	2.29328e-10	0.148806	0.738765	0	1
ENSG00000205025.8	chr11	56820422	56820422	-	7174	-55813	chr11:56876235:G:C	chr11	56876235	56876235	0	2.29847e-10	0.148791	0.738783	0	1	2.29847e-10	0.148791	0.738783	0	1
ENSG00000205025.8	chr11	56820422	56820422	-	7174	-55872	chr11:56876294:A:T	chr11	56876294	56876294	0	2.29328e-10	0.148806	0.738765	0	1	2.29328e-10	0.148806	0.738765	0	1
ENSG00000205025.8	chr11	56820422	56820422	-	7174	-55953	chr11:56876375:C:T	chr11	56876375	56876375	0	2.29328e-10	0.148806	0.738765	0	1	2.29328e-10	0.148806	0.738765	0	1
ENSG00000205025.8	chr11	56820422	56820422	-	7174	-58233	chr11:56878655:T:A	chr11	56878655	56878655	0	2.29465e-10	0.148802	0.738774	0	1	2.29465e-10	0.148802	0.738774	0	1
ENSG00000205025.8	chr11	56820422	56820422	-	7174	-58717	chr11:56879139:A:G	chr11	56879139	56879139	0	1.03906e-08	0.123069	0.651741	0	1	1.03906e-08	0.123069	0.651741	0	1
ENSG00000205025.8	chr11	56820422	56820422	-	7174	-58728	chr11:56879150:T:C	chr11	56879150	56879150	0	2.29328e-10	0.148806	0.738765	0	1	2.29328e-10	0.148806	0.738765	0	1
ENSG00000205025.8	chr11	56820422	56820422	-	7174	-60250	chr11:56880672:G:C	chr11	56880672	56880672	0	2.29328e-10	0.148806	0.738765	0	1	2.29328e-10	0.148806	0.738765	0	1
ENSG00000205025.8	chr11	56820422	56820422	-	7174	-60411	chr11:56880833:A:G	chr11	56880833	56880833	0	2.28442e-10	0.148831	0.738775	0	1	2.28442e-10	0.148831	0.738775	0	1
ENSG00000205025.8	chr11	56820422	56820422	-	7174	-61090	chr11:56881512:G:A	chr11	56881512	56881512	0	2.28296e-10	0.148836	0.738752	0	1	2.28296e-10	0.148836	0.738752	0	1
ENSG00000205025.8	chr11	56820422	56820422	-	7174	-61381	chr11:56881803:T:C	chr11	56881803	56881803	0	2.28219e-10	0.148838	0.738755	0	1	2.28219e-10	0.148838	0.738755	0	1
ENSG00000205025.8	chr11	56820422	56820422	-	7174	-62574	chr11:56882996:C:T	chr11	56882996	56882996	0	2.28219e-10	0.148838	0.738755	0	1	2.28219e-10	0.148838	0.738755	0	1
ENSG00000205025.8	chr11	56820422	56820422	-	7174	-63325	chr11:56883747:ACTTCCAGCAGTCT:A	chr11	56883747	56883760	0	2.29198e-10	0.148809	0.738907	0	1	2.29198e-10	0.148809	0.738907	0	1
ENSG00000205025.8	chr11	56820422	56820422	-	7174	-63442	chr11:56883864:A:G	chr11	56883864	56883864	0	2.28142e-10	0.14884	0.738779	0	1	2.28142e-10	0.14884	0.738779	0	1
ENSG00000205025.8	chr11	56820422	56820422	-	7174	-63742	chr11:56884164:A:C	chr11	56884164	56884164	0	2.28219e-10	0.148838	0.738755	0	1	2.28219e-10	0.148838	0.738755	0	1
ENSG00000205025.8	chr11	56820422	56820422	-	7174	-64585	chr11:56885007:T:C	chr11	56885007	56885007	0	2.28142e-10	0.14884	0.738779	0	1	2.28142e-10	0.14884	0.738779	0	1
ENSG00000205025.8	chr11	56820422	56820422	-	7174	-66036	chr11:56886458:G:A	chr11	56886458	56886458	0	2.28142e-10	0.14884	0.738779	0	1	2.28142e-10	0.14884	0.738779	0	1
ENSG00000205025.8	chr11	56820422	56820422	-	7174	-67045	chr11:56887467:T:G	chr11	56887467	56887467	0	2.28219e-10	0.148838	0.738755	0	1	2.28219e-10	0.148838	0.738755	0	1
ENSG00000205025.8	chr11	56820422	56820422	-	7174	-67214	chr11:56887636:G:T	chr11	56887636	56887636	0	2.28219e-10	0.148838	0.738755	0	1	2.28219e-10	0.148838	0.738755	0	1
ENSG00000205025.8	chr11	56820422	56820422	-	7174	-68097	chr11:56888519:A:C	chr11	56888519	56888519	0	4.80381e-06	0.0804052	0.319678	0	1	4.80381e-06	0.0804052	0.319678	0	1
ENSG00000205025.8	chr11	56820422	56820422	-	7174	-68271	chr11:56888693:G:A	chr11	56888693	56888693	0	2.28142e-10	0.14884	0.738779	0	1	2.28142e-10	0.14884	0.738779	0	1
ENSG00000205025.8	chr11	56820422	56820422	-	7174	-68601	chr11:56889023:A:G	chr11	56889023	56889023	0	2.28142e-10	0.14884	0.738779	0	1	2.28142e-10	0.14884	0.738779	0	1
ENSG00000205025.8	chr11	56820422	56820422	-	7174	-68926	chr11:56889348:C:G	chr11	56889348	56889348	0	2.28091e-10	0.148842	0.738804	0	1	2.28091e-10	0.148842	0.738804	0	1
ENSG00000205025.8	chr11	56820422	56820422	-	7174	-69186	chr11:56889608:G:A	chr11	56889608	56889608	0	2.28066e-10	0.148842	0.738802	1	1	2.28066e-10	0.148842	0.738802	1	1
ENSG00000205025.8	chr11	56820422	56820422	-	7174	-70455	chr11:56890877:G:A	chr11	56890877	56890877	0	2.28142e-10	0.14884	0.738779	0	1	2.28142e-10	0.14884	0.738779	0	1
ENSG00000205025.8	chr11	56820422	56820422	-	7174	-71772	chr11:56892194:A:C	chr11	56892194	56892194	0	2.28091e-10	0.148842	0.738804	0	1	2.28091e-10	0.148842	0.738804	0	1
ENSG00000205025.8	chr11	56820422	56820422	-	7174	-298971	chr11:57119393:T:G	chr11	57119393	57119393	0	3.98266e-06	0.0817282	0.354716	0	1	3.98266e-06	0.0817282	0.354716	0	1
ENSG00000205025.8	chr11	56820422	56820422	-	7174	-309187	chr11:57129609:T:C	chr11	57129609	57129609	0	3.99564e-06	0.0817052	0.354666	0	1	3.99564e-06	0.0817052	0.354666	0	1
ENSG00000241356.2	chr11	56820516	56820516	-	7173	-39072	chr11:56859588:T:C	chr11	56859588	56859588	0	1.1065e-09	0.138262	0.694109	0	1	1.1065e-09	0.138262	0.694109	0	1
ENSG00000241356.2	chr11	56820516	56820516	-	7173	-40161	chr11:56860677:A:T	chr11	56860677	56860677	0	1.08626e-09	0.138386	0.693892	0	1	1.08626e-09	0.138386	0.693892	0	1
ENSG00000241356.2	chr11	56820516	56820516	-	7173	-40772	chr11:56861288:C:G	chr11	56861288	56861288	0	1.05847e-09	0.138561	0.693831	0	1	1.05847e-09	0.138561	0.693831	0	1
ENSG00000241356.2	chr11	56820516	56820516	-	7173	-41644	chr11:56862160:G:A	chr11	56862160	56862160	0	1.31216e-08	0.121473	0.636377	0	1	1.31216e-08	0.121473	0.636377	0	1
ENSG00000241356.2	chr11	56820516	56820516	-	7173	-42934	chr11:56863450:ACAAT:A	chr11	56863450	56863454	0	1.03535e-09	0.138709	0.694132	0	1	1.03535e-09	0.138709	0.694132	0	1
ENSG00000241356.2	chr11	56820516	56820516	-	7173	-43649	chr11:56864165:T:C	chr11	56864165	56864165	0	1.02253e-09	0.138793	0.69428	0	1	1.02253e-09	0.138793	0.69428	0	1
ENSG00000241356.2	chr11	56820516	56820516	-	7173	-45576	chr11:56866092:C:G	chr11	56866092	56866092	0	1.2717e-08	0.121688	0.636834	0	1	1.2717e-08	0.121688	0.636834	0	1
ENSG00000241356.2	chr11	56820516	56820516	-	7173	-45577	chr11:56866093:G:T	chr11	56866093	56866093	0	1.2717e-08	0.121688	0.636834	0	1	1.2717e-08	0.121688	0.636834	0	1
ENSG00000241356.2	chr11	56820516	56820516	-	7173	-45717	chr11:56866233:A:G	chr11	56866233	56866233	0	1.0219e-09	0.138797	0.694307	0	1	1.0219e-09	0.138797	0.694307	0	1
ENSG00000241356.2	chr11	56820516	56820516	-	7173	-46769	chr11:56867285:G:A	chr11	56867285	56867285	0	1.02116e-09	0.138802	0.69432	0	1	1.02116e-09	0.138802	0.69432	0	1
ENSG00000241356.2	chr11	56820516	56820516	-	7173	-46964	chr11:56867480:T:C	chr11	56867480	56867480	0	1.02253e-09	0.138793	0.69428	0	1	1.02253e-09	0.138793	0.69428	0	1
ENSG00000241356.2	chr11	56820516	56820516	-	7173	-47480	chr11:56867996:A:G	chr11	56867996	56867996	0	1.02253e-09	0.138793	0.69428	0	1	1.02253e-09	0.138793	0.69428	0	1
ENSG00000241356.2	chr11	56820516	56820516	-	7173	-48630	chr11:56869146:G:GT	chr11	56869146	56869146	0	9.99132e-10	0.138949	0.695935	0	1	9.99132e-10	0.138949	0.695935	0	1
ENSG00000241356.2	chr11	56820516	56820516	-	7173	-48998	chr11:56869514:A:G	chr11	56869514	56869514	0	1.1576e-09	0.137958	0.694273	0	1	1.1576e-09	0.137958	0.694273	0	1
ENSG00000241356.2	chr11	56820516	56820516	-	7173	-49275	chr11:56869791:C:T	chr11	56869791	56869791	0	1.02253e-09	0.138793	0.69428	0	1	1.02253e-09	0.138793	0.69428	0	1
ENSG00000241356.2	chr11	56820516	56820516	-	7173	-49819	chr11:56870335:C:A	chr11	56870335	56870335	0	1.02289e-09	0.138791	0.69429	0	1	1.02289e-09	0.138791	0.69429	0	1
ENSG00000241356.2	chr11	56820516	56820516	-	7173	-51603	chr11:56872119:A:G	chr11	56872119	56872119	0	1.00088e-09	0.138937	0.694266	0	1	1.00088e-09	0.138937	0.694266	0	1
ENSG00000241356.2	chr11	56820516	56820516	-	7173	-51630	chr11:56872146:A:G	chr11	56872146	56872146	0	1.00088e-09	0.138937	0.694266	0	1	1.00088e-09	0.138937	0.694266	0	1
ENSG00000241356.2	chr11	56820516	56820516	-	7173	-51778	chr11:56872294:A:T	chr11	56872294	56872294	0	9.99818e-10	0.138944	0.694267	0	1	9.99818e-10	0.138944	0.694267	0	1
ENSG00000241356.2	chr11	56820516	56820516	-	7173	-53333	chr11:56873849:T:C	chr11	56873849	56873849	0	1.00088e-09	0.138937	0.694266	0	1	1.00088e-09	0.138937	0.694266	0	1
ENSG00000241356.2	chr11	56820516	56820516	-	7173	-53648	chr11:56874164:T:A	chr11	56874164	56874164	0	1.00054e-09	0.13894	0.694342	0	1	1.00054e-09	0.13894	0.694342	0	1
ENSG00000241356.2	chr11	56820516	56820516	-	7173	-53760	chr11:56874276:A:T	chr11	56874276	56874276	0	1.24509e-08	0.121832	0.636887	0	1	1.24509e-08	0.121832	0.636887	0	1
ENSG00000241356.2	chr11	56820516	56820516	-	7173	-54369	chr11:56874885:G:C	chr11	56874885	56874885	0	1.2389e-08	0.121866	0.637007	0	1	1.2389e-08	0.121866	0.637007	0	1
ENSG00000241356.2	chr11	56820516	56820516	-	7173	-55388	chr11:56875904:C:T	chr11	56875904	56875904	0	1.00088e-09	0.138937	0.694266	0	1	1.00088e-09	0.138937	0.694266	0	1
ENSG00000241356.2	chr11	56820516	56820516	-	7173	-55719	chr11:56876235:G:C	chr11	56876235	56876235	0	1.00221e-09	0.138928	0.694296	0	1	1.00221e-09	0.138928	0.694296	0	1
ENSG00000241356.2	chr11	56820516	56820516	-	7173	-55778	chr11:56876294:A:T	chr11	56876294	56876294	0	1.00088e-09	0.138937	0.694266	0	1	1.00088e-09	0.138937	0.694266	0	1
ENSG00000241356.2	chr11	56820516	56820516	-	7173	-55859	chr11:56876375:C:T	chr11	56876375	56876375	0	1.00088e-09	0.138937	0.694266	0	1	1.00088e-09	0.138937	0.694266	0	1
ENSG00000241356.2	chr11	56820516	56820516	-	7173	-58139	chr11:56878655:T:A	chr11	56878655	56878655	0	1.00079e-09	0.138938	0.694285	0	1	1.00079e-09	0.138938	0.694285	0	1
ENSG00000241356.2	chr11	56820516	56820516	-	7173	-58623	chr11:56879139:A:G	chr11	56879139	56879139	0	1.18066e-07	0.106342	0.589216	0	1	1.18066e-07	0.106342	0.589216	0	1
ENSG00000241356.2	chr11	56820516	56820516	-	7173	-58634	chr11:56879150:T:C	chr11	56879150	56879150	0	1.00088e-09	0.138937	0.694266	0	1	1.00088e-09	0.138937	0.694266	0	1
ENSG00000241356.2	chr11	56820516	56820516	-	7173	-60156	chr11:56880672:G:C	chr11	56880672	56880672	0	1.00088e-09	0.138937	0.694266	0	1	1.00088e-09	0.138937	0.694266	0	1
ENSG00000241356.2	chr11	56820516	56820516	-	7173	-60317	chr11:56880833:A:G	chr11	56880833	56880833	0	9.9041e-10	0.139008	0.694393	1	1	9.9041e-10	0.139008	0.694393	1	1
ENSG00000241356.2	chr11	56820516	56820516	-	7173	-60996	chr11:56881512:G:A	chr11	56881512	56881512	0	9.92314e-10	0.138995	0.694329	0	1	9.92314e-10	0.138995	0.694329	0	1
ENSG00000241356.2	chr11	56820516	56820516	-	7173	-61287	chr11:56881803:T:C	chr11	56881803	56881803	0	9.90664e-10	0.139006	0.694354	0	1	9.90664e-10	0.139006	0.694354	0	1
ENSG00000241356.2	chr11	56820516	56820516	-	7173	-62480	chr11:56882996:C:T	chr11	56882996	56882996	0	9.90664e-10	0.139006	0.694354	0	1	9.90664e-10	0.139006	0.694354	0	1
ENSG00000241356.2	chr11	56820516	56820516	-	7173	-63231	chr11:56883747:ACTTCCAGCAGTCT:A	chr11	56883747	56883760	0	9.93225e-10	0.138989	0.69452	0	1	9.93225e-10	0.138989	0.69452	0	1
ENSG00000241356.2	chr11	56820516	56820516	-	7173	-63348	chr11:56883864:A:G	chr11	56883864	56883864	0	9.91012e-10	0.139004	0.694365	0	1	9.91012e-10	0.139004	0.694365	0	1
ENSG00000241356.2	chr11	56820516	56820516	-	7173	-63648	chr11:56884164:A:C	chr11	56884164	56884164	0	9.90664e-10	0.139006	0.694354	0	1	9.90664e-10	0.139006	0.694354	0	1
ENSG00000241356.2	chr11	56820516	56820516	-	7173	-64491	chr11:56885007:T:C	chr11	56885007	56885007	0	9.91012e-10	0.139004	0.694365	0	1	9.91012e-10	0.139004	0.694365	0	1
ENSG00000241356.2	chr11	56820516	56820516	-	7173	-65942	chr11:56886458:G:A	chr11	56886458	56886458	0	9.91012e-10	0.139004	0.694365	0	1	9.91012e-10	0.139004	0.694365	0	1
ENSG00000241356.2	chr11	56820516	56820516	-	7173	-66951	chr11:56887467:T:G	chr11	56887467	56887467	0	9.90664e-10	0.139006	0.694354	0	1	9.90664e-10	0.139006	0.694354	0	1
ENSG00000241356.2	chr11	56820516	56820516	-	7173	-67120	chr11:56887636:G:T	chr11	56887636	56887636	0	9.90664e-10	0.139006	0.694354	0	1	9.90664e-10	0.139006	0.694354	0	1
ENSG00000241356.2	chr11	56820516	56820516	-	7173	-68177	chr11:56888693:G:A	chr11	56888693	56888693	0	9.91012e-10	0.139004	0.694365	0	1	9.91012e-10	0.139004	0.694365	0	1
ENSG00000241356.2	chr11	56820516	56820516	-	7173	-68507	chr11:56889023:A:G	chr11	56889023	56889023	0	9.91012e-10	0.139004	0.694365	0	1	9.91012e-10	0.139004	0.694365	0	1
ENSG00000241356.2	chr11	56820516	56820516	-	7173	-68832	chr11:56889348:C:G	chr11	56889348	56889348	0	9.90445e-10	0.139008	0.694395	0	1	9.90445e-10	0.139008	0.694395	0	1
ENSG00000241356.2	chr11	56820516	56820516	-	7173	-69092	chr11:56889608:G:A	chr11	56889608	56889608	0	9.91364e-10	0.139002	0.694376	0	1	9.91364e-10	0.139002	0.694376	0	1
ENSG00000241356.2	chr11	56820516	56820516	-	7173	-70361	chr11:56890877:G:A	chr11	56890877	56890877	0	9.91012e-10	0.139004	0.694365	0	1	9.91012e-10	0.139004	0.694365	0	1
ENSG00000241356.2	chr11	56820516	56820516	-	7173	-71678	chr11:56892194:A:C	chr11	56892194	56892194	0	9.90445e-10	0.139008	0.694395	0	1	9.90445e-10	0.139008	0.694395	0	1
ENSG00000149115.14	chr11	57324952	57324952	-	6013	87359	chr11:57237593:T:C	chr11	57237593	57237593	0	7.014e-06	0.0777309	-0.154786	0	1	7.014e-06	0.0777309	-0.154786	0	1
ENSG00000149115.14	chr11	57324952	57324952	-	6013	83890	chr11:57241062:G:A	chr11	57241062	57241062	0	6.96394e-06	0.0777816	-0.152832	0	1	6.96394e-06	0.0777816	-0.152832	0	1
ENSG00000149115.14	chr11	57324952	57324952	-	6013	83245	chr11:57241706:GC:G	chr11	57241706	57241707	0	6.97453e-06	0.0777708	-0.152809	0	1	6.97453e-06	0.0777708	-0.152809	0	1
ENSG00000149115.14	chr11	57324952	57324952	-	6013	83082	chr11:57241870:T:G	chr11	57241870	57241870	0	5.3628e-06	0.0796279	-0.155485	0	1	5.3628e-06	0.0796279	-0.155485	0	1
ENSG00000149115.14	chr11	57324952	57324952	-	6013	82828	chr11:57242124:C:A	chr11	57242124	57242124	0	6.97529e-06	0.07777	-0.152809	0	1	6.97529e-06	0.07777	-0.152809	0	1
ENSG00000149115.14	chr11	57324952	57324952	-	6013	82012	chr11:57242940:C:A	chr11	57242940	57242940	0	6.95417e-06	0.0777915	-0.152842	0	1	6.95417e-06	0.0777915	-0.152842	0	1
ENSG00000149115.14	chr11	57324952	57324952	-	6013	80382	chr11:57244570:C:A	chr11	57244570	57244570	0	5.22767e-06	0.0798081	0.169607	0	1	5.22767e-06	0.0798081	0.169607	0	1
ENSG00000149115.14	chr11	57324952	57324952	-	6013	80104	chr11:57244848:A:G	chr11	57244848	57244848	0	2.86347e-06	0.084054	0.163857	0	1	2.86347e-06	0.084054	0.163857	0	1
ENSG00000149115.14	chr11	57324952	57324952	-	6013	79178	chr11:57245774:A:G	chr11	57245774	57245774	0	1.65244e-06	0.0879223	0.159881	0	1	1.65244e-06	0.0879223	0.159881	0	1
ENSG00000149115.14	chr11	57324952	57324952	-	6013	77941	chr11:57247011:A:T	chr11	57247011	57247011	0	4.1492e-07	0.0976006	0.191271	0	1	4.1492e-07	0.0976006	0.191271	0	1
ENSG00000149115.14	chr11	57324952	57324952	-	6013	77757	chr11:57247195:T:G	chr11	57247195	57247195	0	1.1802e-06	0.0902856	0.177267	0	1	1.1802e-06	0.0902856	0.177267	0	1
ENSG00000149115.14	chr11	57324952	57324952	-	6013	77669	chr11:57247283:A:G	chr11	57247283	57247283	0	1.18507e-06	0.0902566	0.171386	0	1	1.18507e-06	0.0902566	0.171386	0	1
ENSG00000149115.14	chr11	57324952	57324952	-	6013	77063	chr11:57247889:C:T	chr11	57247889	57247889	0	1.10547e-06	0.0907444	0.172837	0	1	1.10547e-06	0.0907444	0.172837	0	1
ENSG00000149115.14	chr11	57324952	57324952	-	6013	76524	chr11:57248428:C:T	chr11	57248428	57248428	0	1.12542e-06	0.090619	0.172675	0	1	1.12542e-06	0.090619	0.172675	0	1
ENSG00000149115.14	chr11	57324952	57324952	-	6013	75695	chr11:57249257:C:T	chr11	57249257	57249257	0	4.07775e-07	0.0977218	0.191383	0	1	4.07775e-07	0.0977218	0.191383	0	1
ENSG00000149115.14	chr11	57324952	57324952	-	6013	74181	chr11:57250771:T:G	chr11	57250771	57250771	0	4.42099e-06	0.0809914	0.171435	0	1	4.42099e-06	0.0809914	0.171435	0	1
ENSG00000149115.14	chr11	57324952	57324952	-	6013	71999	chr11:57252953:A:G	chr11	57252953	57252953	0	5.85255e-06	0.0790105	0.172361	0	1	5.85255e-06	0.0790105	0.172361	0	1
ENSG00000149115.14	chr11	57324952	57324952	-	6013	71519	chr11:57253433:A:G	chr11	57253433	57253433	0	1.78084e-06	0.0873963	0.158191	0	1	1.78084e-06	0.0873963	0.158191	0	1
ENSG00000149115.14	chr11	57324952	57324952	-	6013	70963	chr11:57253989:A:C	chr11	57253989	57253989	0	8.01752e-07	0.0929956	0.177528	0	1	8.01752e-07	0.0929956	0.177528	0	1
ENSG00000149115.14	chr11	57324952	57324952	-	6013	70825	chr11:57254127:A:C	chr11	57254127	57254127	0	3.0262e-07	0.0998014	0.193417	0	1	3.0262e-07	0.0998014	0.193417	0	1
ENSG00000149115.14	chr11	57324952	57324952	-	6013	70627	chr11:57254325:A:G	chr11	57254325	57254325	0	4.38124e-06	0.0810552	0.171521	0	1	4.38124e-06	0.0810552	0.171521	0	1
ENSG00000149115.14	chr11	57324952	57324952	-	6013	69454	chr11:57255498:G:A	chr11	57255498	57255498	0	1.26934e-07	0.10584	0.201142	0	1	1.26934e-07	0.10584	0.201142	0	1
ENSG00000149115.14	chr11	57324952	57324952	-	6013	68753	chr11:57256199:A:T	chr11	57256199	57256199	0	5.04636e-07	0.0962338	0.184872	0	1	5.04636e-07	0.0962338	0.184872	0	1
ENSG00000149115.14	chr11	57324952	57324952	-	6013	67596	chr11:57257356:T:C	chr11	57257356	57257356	0	3.42692e-06	0.0827881	0.154756	0	1	3.42692e-06	0.0827881	0.154756	0	1
ENSG00000149115.14	chr11	57324952	57324952	-	6013	65592	chr11:57259360:A:C	chr11	57259360	57259360	0	6.69442e-06	0.0780606	0.171224	0	1	6.69442e-06	0.0780606	0.171224	0	1
ENSG00000149115.14	chr11	57324952	57324952	-	6013	65522	chr11:57259430:G:A	chr11	57259430	57259430	0	1.9195e-06	0.0868692	0.173225	0	1	1.9195e-06	0.0868692	0.173225	0	1
ENSG00000149115.14	chr11	57324952	57324952	-	6013	65046	chr11:57259906:A:C	chr11	57259906	57259906	0	6.69116e-06	0.0780641	0.171228	0	1	6.69116e-06	0.0780641	0.171228	0	1
ENSG00000149115.14	chr11	57324952	57324952	-	6013	61791	chr11:57263161:A:C	chr11	57263161	57263161	0	1.7424e-06	0.0875497	0.158335	0	1	1.7424e-06	0.0875497	0.158335	0	1
ENSG00000149115.14	chr11	57324952	57324952	-	6013	61503	chr11:57263449:C:A	chr11	57263449	57263449	0	3.28112e-06	0.0830946	0.176646	0	1	3.28112e-06	0.0830946	0.176646	0	1
ENSG00000149115.14	chr11	57324952	57324952	-	6013	61464	chr11:57263488:C:A	chr11	57263488	57263488	0	2.78027e-07	0.100392	0.194076	0	1	2.78027e-07	0.100392	0.194076	0	1
ENSG00000149115.14	chr11	57324952	57324952	-	6013	61160	chr11:57263792:T:C	chr11	57263792	57263792	0	3.27897e-06	0.0830992	0.176651	0	1	3.27897e-06	0.0830992	0.176651	0	1
ENSG00000149115.14	chr11	57324952	57324952	-	6013	60268	chr11:57264684:G:A	chr11	57264684	57264684	0	3.70704e-07	0.0983868	0.192008	0	1	3.70704e-07	0.0983868	0.192008	0	1
ENSG00000149115.14	chr11	57324952	57324952	-	6013	59020	chr11:57265932:G:A	chr11	57265932	57265932	0	2.78102e-07	0.10039	0.194073	0	1	2.78102e-07	0.10039	0.194073	0	1
ENSG00000149115.14	chr11	57324952	57324952	-	6013	57398	chr11:57267554:G:A	chr11	57267554	57267554	0	5.44704e-07	0.0956999	0.191475	0	1	5.44704e-07	0.0956999	0.191475	0	1
ENSG00000149115.14	chr11	57324952	57324952	-	6013	56548	chr11:57268404:G:A	chr11	57268404	57268404	0	1.20918e-07	0.106177	0.17531	0	1	1.20918e-07	0.106177	0.17531	0	1
ENSG00000149115.14	chr11	57324952	57324952	-	6013	55386	chr11:57269566:G:A	chr11	57269566	57269566	0	3.21681e-07	0.0993758	0.195072	0	1	3.21681e-07	0.0993758	0.195072	0	1
ENSG00000149115.14	chr11	57324952	57324952	-	6013	55178	chr11:57269774:T:G	chr11	57269774	57269774	0	2.56755e-07	0.100946	0.170525	0	1	2.56755e-07	0.100946	0.170525	0	1
ENSG00000149115.14	chr11	57324952	57324952	-	6013	55032	chr11:57269920:T:C	chr11	57269920	57269920	0	3.21445e-07	0.0993809	0.195082	0	1	3.21445e-07	0.0993809	0.195082	0	1
ENSG00000149115.14	chr11	57324952	57324952	-	6013	54974	chr11:57269978:C:T	chr11	57269978	57269978	0	5.44704e-07	0.0956999	0.191475	0	1	5.44704e-07	0.0956999	0.191475	0	1
ENSG00000149115.14	chr11	57324952	57324952	-	6013	54013	chr11:57270939:C:T	chr11	57270939	57270939	0	1.0318e-07	0.107276	0.200801	0	1	1.0318e-07	0.107276	0.200801	0	1
ENSG00000149115.14	chr11	57324952	57324952	-	6013	53292	chr11:57271660:G:GC	chr11	57271660	57271660	0	7.06784e-06	0.0776768	0.171771	0	1	7.06784e-06	0.0776768	0.171771	0	1
ENSG00000149115.14	chr11	57324952	57324952	-	6013	53063	chr11:57271889:G:A	chr11	57271889	57271889	0	4.29564e-06	0.0811944	0.171689	0	1	4.29564e-06	0.0811944	0.171689	0	1
ENSG00000149115.14	chr11	57324952	57324952	-	6013	52757	chr11:57272195:G:A	chr11	57272195	57272195	0	2.78241e-07	0.100386	0.194091	0	1	2.78241e-07	0.100386	0.194091	0	1
ENSG00000149115.14	chr11	57324952	57324952	-	6013	52756	chr11:57272196:T:G	chr11	57272196	57272196	0	1.26726e-07	0.105852	0.173712	0	1	1.26726e-07	0.105852	0.173712	0	1
ENSG00000149115.14	chr11	57324952	57324952	-	6013	52591	chr11:57272361:T:G	chr11	57272361	57272361	0	2.50253e-07	0.101125	0.190965	0	1	2.50253e-07	0.101125	0.190965	0	1
ENSG00000149115.14	chr11	57324952	57324952	-	6013	52556	chr11:57272396:T:C	chr11	57272396	57272396	0	8.00707e-07	0.0930047	0.17755	0	1	8.00707e-07	0.0930047	0.17755	0	1
ENSG00000149115.14	chr11	57324952	57324952	-	6013	51706	chr11:57273246:C:A	chr11	57273246	57273246	0	8.01069e-07	0.0930016	0.177555	0	1	8.01069e-07	0.0930016	0.177555	0	1
ENSG00000149115.14	chr11	57324952	57324952	-	6013	51280	chr11:57273672:C:T	chr11	57273672	57273672	0	4.99285e-07	0.0963082	0.188121	0	1	4.99285e-07	0.0963082	0.188121	0	1
ENSG00000149115.14	chr11	57324952	57324952	-	6013	49418	chr11:57275533:AG:A	chr11	57275533	57275534	0	2.54907e-06	0.0848731	-0.156966	0	1	2.54907e-06	0.0848731	-0.156966	0	1
ENSG00000149115.14	chr11	57324952	57324952	-	6013	48983	chr11:57275969:T:G	chr11	57275969	57275969	0	6.56821e-06	0.0781952	0.171404	0	1	6.56821e-06	0.0781952	0.171404	0	1
ENSG00000149115.14	chr11	57324952	57324952	-	6013	48880	chr11:57276072:A:G	chr11	57276072	57276072	0	1.73096e-06	0.087596	0.158414	0	1	1.73096e-06	0.087596	0.158414	0	1
ENSG00000149115.14	chr11	57324952	57324952	-	6013	45590	chr11:57279362:C:T	chr11	57279362	57279362	0	8.43393e-07	0.092641	0.176677	0	1	8.43393e-07	0.092641	0.176677	0	1
ENSG00000149115.14	chr11	57324952	57324952	-	6013	44242	chr11:57280710:A:G	chr11	57280710	57280710	0	5.03424e-08	0.112236	0.19948	1	1	5.03424e-08	0.112236	0.19948	1	1
ENSG00000149115.14	chr11	57324952	57324952	-	6013	43322	chr11:57281630:A:C	chr11	57281630	57281630	0	4.99382e-07	0.0963069	0.185201	0	1	4.99382e-07	0.0963069	0.185201	0	1
ENSG00000149115.14	chr11	57324952	57324952	-	6013	43200	chr11:57281752:T:C	chr11	57281752	57281752	0	8.52029e-07	0.0925696	0.176614	0	1	8.52029e-07	0.0925696	0.176614	0	1
ENSG00000149115.14	chr11	57324952	57324952	-	6013	42839	chr11:57282113:C:T	chr11	57282113	57282113	0	2.21823e-07	0.101964	0.195736	0	1	2.21823e-07	0.101964	0.195736	0	1
ENSG00000149115.14	chr11	57324952	57324952	-	6013	42635	chr11:57282317:A:G	chr11	57282317	57282317	0	5.39463e-08	0.111759	0.194574	0	1	5.39463e-08	0.111759	0.194574	0	1
ENSG00000149115.14	chr11	57324952	57324952	-	6013	42634	chr11:57282318:C:T	chr11	57282318	57282318	0	5.03958e-08	0.112229	0.199473	0	1	5.03958e-08	0.112229	0.199473	0	1
ENSG00000149115.14	chr11	57324952	57324952	-	6013	42521	chr11:57282431:A:G	chr11	57282431	57282431	0	5.3915e-08	0.111763	0.194577	0	1	5.3915e-08	0.111763	0.194577	0	1
ENSG00000149115.14	chr11	57324952	57324952	-	6013	42473	chr11:57282479:T:C	chr11	57282479	57282479	0	8.50698e-07	0.0925806	0.176628	0	1	8.50698e-07	0.0925806	0.176628	0	1
ENSG00000149115.14	chr11	57324952	57324952	-	6013	38321	chr11:57286631:A:C	chr11	57286631	57286631	0	7.35948e-07	0.0935952	0.18267	0	1	7.35948e-07	0.0935952	0.18267	0	1
ENSG00000149115.14	chr11	57324952	57324952	-	6013	37308	chr11:57287644:T:G	chr11	57287644	57287644	0	3.0491e-06	0.0836114	0.167166	0	1	3.0491e-06	0.0836114	0.167166	0	1
ENSG00000149115.14	chr11	57324952	57324952	-	6013	36376	chr11:57288576:C:A	chr11	57288576	57288576	0	7.78552e-07	0.0932012	0.189193	0	1	7.78552e-07	0.0932012	0.189193	0	1
ENSG00000149115.14	chr11	57324952	57324952	-	6013	35574	chr11:57289378:C:T	chr11	57289378	57289378	0	4.67007e-07	0.096775	0.192746	0	1	4.67007e-07	0.096775	0.192746	0	1
ENSG00000149115.14	chr11	57324952	57324952	-	6013	35533	chr11:57289419:G:A	chr11	57289419	57289419	0	2.52151e-07	0.101072	0.171689	0	1	2.52151e-07	0.101072	0.171689	0	1
ENSG00000149115.14	chr11	57324952	57324952	-	6013	33994	chr11:57290958:G:C	chr11	57290958	57290958	0	2.17946e-06	0.0859758	0.170002	0	1	2.17946e-06	0.0859758	0.170002	0	1
ENSG00000149115.14	chr11	57324952	57324952	-	6013	33927	chr11:57291025:A:C	chr11	57291025	57291025	0	8.48545e-07	0.0925983	0.176651	0	1	8.48545e-07	0.0925983	0.176651	0	1
ENSG00000149115.14	chr11	57324952	57324952	-	6013	32611	chr11:57292341:A:G	chr11	57292341	57292341	0	8.73317e-07	0.0923968	0.163506	0	1	8.73317e-07	0.0923968	0.163506	0	1
ENSG00000149115.14	chr11	57324952	57324952	-	6013	31864	chr11:57293088:T:C	chr11	57293088	57293088	0	7.0458e-06	0.0776989	0.165361	0	1	7.0458e-06	0.0776989	0.165361	0	1
ENSG00000149115.14	chr11	57324952	57324952	-	6013	31724	chr11:57293228:T:TTC	chr11	57293228	57293228	0	8.88756e-07	0.092274	0.163647	0	1	8.88756e-07	0.092274	0.163647	0	1
ENSG00000149115.14	chr11	57324952	57324952	-	6013	30981	chr11:57293971:G:C	chr11	57293971	57293971	0	6.85453e-06	0.0778935	0.165872	0	1	6.85453e-06	0.0778935	0.165872	0	1
ENSG00000149115.14	chr11	57324952	57324952	-	6013	30795	chr11:57294157:C:G	chr11	57294157	57294157	0	3.05926e-06	0.083588	0.167126	0	1	3.05926e-06	0.083588	0.167126	0	1
ENSG00000149115.14	chr11	57324952	57324952	-	6013	26930	chr11:57298022:G:T	chr11	57298022	57298022	0	1.66659e-06	0.0878624	0.183839	0	1	1.66659e-06	0.0878624	0.183839	0	1
ENSG00000149115.14	chr11	57324952	57324952	-	6013	18157	chr11:57306795:C:T	chr11	57306795	57306795	0	1.45297e-06	0.088826	0.186943	0	1	1.45297e-06	0.088826	0.186943	0	1
ENSG00000134809.9	chr11	57530803	57530803	-	5813	99065	chr11:57431738:T:C	chr11	57431738	57431738	0	7.53892e-06	0.0772205	0.177018	0	1	7.53892e-06	0.0772205	0.177018	0	1
ENSG00000134809.9	chr11	57530803	57530803	-	5813	96092	chr11:57434711:G:A	chr11	57434711	57434711	0	7.60815e-06	0.0771559	0.175851	0	1	7.60815e-06	0.0771559	0.175851	0	1
ENSG00000134809.9	chr11	57530803	57530803	-	5813	85862	chr11:57444941:C:T	chr11	57444941	57444941	0	3.68937e-06	0.0822677	0.189247	0	1	3.68937e-06	0.0822677	0.189247	0	1
ENSG00000134809.9	chr11	57530803	57530803	-	5813	85215	chr11:57445588:G:C	chr11	57445588	57445588	0	3.89561e-06	0.0818841	-0.191722	0	1	3.89561e-06	0.0818841	-0.191722	0	1
ENSG00000134809.9	chr11	57530803	57530803	-	5813	84827	chr11:57445976:C:A	chr11	57445976	57445976	0	7.72739e-09	0.12509	-0.23928	0	1	7.72739e-09	0.12509	-0.23928	0	1
ENSG00000134809.9	chr11	57530803	57530803	-	5813	83007	chr11:57447796:A:G	chr11	57447796	57447796	0	2.63224e-08	0.1167	-0.232697	0	1	2.63224e-08	0.1167	-0.232697	0	1
ENSG00000134809.9	chr11	57530803	57530803	-	5813	81970	chr11:57448833:T:C	chr11	57448833	57448833	0	2.12735e-09	0.13385	-0.248759	0	1	2.12735e-09	0.13385	-0.248759	0	1
ENSG00000134809.9	chr11	57530803	57530803	-	5813	81530	chr11:57449273:T:C	chr11	57449273	57449273	0	5.74862e-08	0.111321	-0.192059	0	1	5.74862e-08	0.111321	-0.192059	0	1
ENSG00000134809.9	chr11	57530803	57530803	-	5813	75669	chr11:57455134:C:G	chr11	57455134	57455134	0	3.56215e-16	0.233851	-0.3238	0	1	3.56215e-16	0.233851	-0.3238	0	1
ENSG00000134809.9	chr11	57530803	57530803	-	5813	71422	chr11:57459381:A:C	chr11	57459381	57459381	0	8.2679e-16	0.228739	-0.324963	0	1	8.2679e-16	0.228739	-0.324963	0	1
ENSG00000134809.9	chr11	57530803	57530803	-	5813	66717	chr11:57464086:G:C	chr11	57464086	57464086	0	2.68752e-18	0.262892	-0.33328	0	1	2.68752e-18	0.262892	-0.33328	0	1
ENSG00000134809.9	chr11	57530803	57530803	-	5813	64709	chr11:57466094:A:G	chr11	57466094	57466094	0	2.8486e-18	0.262552	-0.349414	0	1	2.8486e-18	0.262552	-0.349414	0	1
ENSG00000134809.9	chr11	57530803	57530803	-	5813	61163	chr11:57469640:G:A	chr11	57469640	57469640	0	3.15613e-17	0.248387	0.353685	0	1	3.15613e-17	0.248387	0.353685	0	1
ENSG00000134809.9	chr11	57530803	57530803	-	5813	56320	chr11:57474483:T:A	chr11	57474483	57474483	0	1.48348e-16	0.239136	-0.33333	0	1	1.48348e-16	0.239136	-0.33333	0	1
ENSG00000134809.9	chr11	57530803	57530803	-	5813	54688	chr11:57476115:A:G	chr11	57476115	57476115	0	3.25195e-15	0.220356	-0.32022	0	1	3.25195e-15	0.220356	-0.32022	0	1
ENSG00000134809.9	chr11	57530803	57530803	-	5813	50273	chr11:57480530:C:T	chr11	57480530	57480530	0	3.22014e-18	0.261836	-0.349154	0	1	3.22014e-18	0.261836	-0.349154	0	1
ENSG00000134809.9	chr11	57530803	57530803	-	5813	48285	chr11:57482518:C:T	chr11	57482518	57482518	0	1.09739e-22	0.319623	-0.370843	0	1	1.09739e-22	0.319623	-0.370843	0	1
ENSG00000134809.9	chr11	57530803	57530803	-	5813	48192	chr11:57482611:T:C	chr11	57482611	57482611	0	1.32969e-18	0.266986	-0.352763	0	1	1.32969e-18	0.266986	-0.352763	0	1
ENSG00000134809.9	chr11	57530803	57530803	-	5813	45948	chr11:57484855:G:A	chr11	57484855	57484855	0	3.41334e-22	0.31347	-0.363506	0	1	3.41334e-22	0.31347	-0.363506	0	1
ENSG00000134809.9	chr11	57530803	57530803	-	5813	44345	chr11:57486458:T:C	chr11	57486458	57486458	0	1.68015e-17	0.252125	-0.342552	0	1	1.68015e-17	0.252125	-0.342552	0	1
ENSG00000134809.9	chr11	57530803	57530803	-	5813	44188	chr11:57486615:T:C	chr11	57486615	57486615	0	3.53662e-18	0.261289	-0.347986	0	1	3.53662e-18	0.261289	-0.347986	0	1
ENSG00000134809.9	chr11	57530803	57530803	-	5813	39659	chr11:57491144:T:C	chr11	57491144	57491144	0	1.68637e-20	0.291909	-0.356644	0	1	1.68637e-20	0.291909	-0.356644	0	1
ENSG00000134809.9	chr11	57530803	57530803	-	5813	38582	chr11:57492221:T:A	chr11	57492221	57492221	0	6.11478e-22	0.310288	-0.365261	0	1	6.11478e-22	0.310288	-0.365261	0	1
ENSG00000134809.9	chr11	57530803	57530803	-	5813	35680	chr11:57495123:T:C	chr11	57495123	57495123	0	3.61876e-21	0.300495	-0.361509	0	1	3.61876e-21	0.300495	-0.361509	0	1
ENSG00000134809.9	chr11	57530803	57530803	-	5813	35596	chr11:57495207:A:G	chr11	57495207	57495207	0	3.84831e-22	0.312817	-0.368436	0	1	3.84831e-22	0.312817	-0.368436	0	1
ENSG00000134809.9	chr11	57530803	57530803	-	5813	35577	chr11:57495226:C:G	chr11	57495226	57495226	0	9.97843e-23	0.320136	-0.370785	0	1	9.97843e-23	0.320136	-0.370785	0	1
ENSG00000134809.9	chr11	57530803	57530803	-	5813	35208	chr11:57495595:G:C	chr11	57495595	57495595	0	5.05149e-14	0.203306	-0.282545	0	1	5.05149e-14	0.203306	-0.282545	0	1
ENSG00000134809.9	chr11	57530803	57530803	-	5813	33598	chr11:57497201:CTCAG:C	chr11	57497201	57497205	0	2.00936e-12	0.179867	-0.269041	0	1	2.00936e-12	0.179867	-0.269041	0	1
ENSG00000134809.9	chr11	57530803	57530803	-	5813	32876	chr11:57497927:C:T	chr11	57497927	57497927	0	3.4105e-21	0.300823	-0.36171	0	1	3.4105e-21	0.300823	-0.36171	0	1
ENSG00000134809.9	chr11	57530803	57530803	-	5813	31327	chr11:57499476:C:G	chr11	57499476	57499476	0	9.39718e-24	0.332764	-0.379671	0	1	9.39718e-24	0.332764	-0.379671	0	1
ENSG00000134809.9	chr11	57530803	57530803	-	5813	30964	chr11:57499839:C:A	chr11	57499839	57499839	0	2.60154e-21	0.302323	-0.359465	0	1	2.60154e-21	0.302323	-0.359465	0	1
ENSG00000134809.9	chr11	57530803	57530803	-	5813	30106	chr11:57500697:T:C	chr11	57500697	57500697	0	3.61569e-21	0.3005	-0.361562	0	1	3.61569e-21	0.3005	-0.361562	0	1
ENSG00000134809.9	chr11	57530803	57530803	-	5813	29847	chr11:57500956:C:T	chr11	57500956	57500956	0	2.28106e-06	0.0856551	0.486844	0	1	2.28106e-06	0.0856551	0.486844	0	1
ENSG00000134809.9	chr11	57530803	57530803	-	5813	28830	chr11:57501956:TCTAAACACAACAGCCCC:T	chr11	57501956	57501973	0	1.03856e-20	0.294624	-0.359162	0	1	1.03856e-20	0.294624	-0.359162	0	1
ENSG00000134809.9	chr11	57530803	57530803	-	5813	27767	chr11:57503036:T:G	chr11	57503036	57503036	0	6.87867e-21	0.296924	-0.360111	0	1	6.87867e-21	0.296924	-0.360111	0	1
ENSG00000134809.9	chr11	57530803	57530803	-	5813	26745	chr11:57504058:G:A	chr11	57504058	57504058	0	4.13594e-15	0.218875	-0.275533	0	1	4.13594e-15	0.218875	-0.275533	0	1
ENSG00000134809.9	chr11	57530803	57530803	-	5813	24097	chr11:57506706:C:CTTTA	chr11	57506706	57506706	0	2.66972e-20	0.289327	-0.350615	0	1	2.66972e-20	0.289327	-0.350615	0	1
ENSG00000134809.9	chr11	57530803	57530803	-	5813	23696	chr11:57507107:C:T	chr11	57507107	57507107	0	1.68634e-08	0.119755	0.483482	0	1	1.68634e-08	0.119755	0.483482	0	1
ENSG00000134809.9	chr11	57530803	57530803	-	5813	19543	chr11:57511260:T:C	chr11	57511260	57511260	0	6.24714e-20	0.284523	-0.349497	0	1	6.24714e-20	0.284523	-0.349497	0	1
ENSG00000134809.9	chr11	57530803	57530803	-	5813	19048	chr11:57511755:A:G	chr11	57511755	57511755	0	3.89157e-20	0.287201	-0.350412	0	1	3.89157e-20	0.287201	-0.350412	0	1
ENSG00000134809.9	chr11	57530803	57530803	-	5813	17325	chr11:57513478:T:C	chr11	57513478	57513478	0	9.03662e-07	0.0921574	-0.188178	0	1	9.03662e-07	0.0921574	-0.188178	0	1
ENSG00000134809.9	chr11	57530803	57530803	-	5813	15453	chr11:57515350:C:A	chr11	57515350	57515350	0	3.07202e-07	0.0996967	-0.196472	0	1	3.07202e-07	0.0996967	-0.196472	0	1
ENSG00000134809.9	chr11	57530803	57530803	-	5813	15230	chr11:57515573:A:G	chr11	57515573	57515573	0	3.05587e-07	0.0997334	-0.196474	0	1	3.05587e-07	0.0997334	-0.196474	0	1
ENSG00000134809.9	chr11	57530803	57530803	-	5813	14288	chr11:57516515:C:T	chr11	57516515	57516515	0	2.36233e-29	0.397738	-0.435374	0	1	2.36233e-29	0.397738	-0.435374	0	1
ENSG00000134809.9	chr11	57530803	57530803	-	5813	12396	chr11:57518407:C:T	chr11	57518407	57518407	0	3.06265e-07	0.099718	-0.196467	0	1	3.06265e-07	0.099718	-0.196467	0	1
ENSG00000134809.9	chr11	57530803	57530803	-	5813	12174	chr11:57518629:G:A	chr11	57518629	57518629	0	3.21355e-07	0.0993828	-0.196042	0	1	3.21355e-07	0.0993828	-0.196042	0	1
ENSG00000134809.9	chr11	57530803	57530803	-	5813	9314	chr11:57521489:A:T	chr11	57521489	57521489	0	7.28822e-07	0.0936633	-0.215447	0	1	7.28822e-07	0.0936633	-0.215447	0	1
ENSG00000134809.9	chr11	57530803	57530803	-	5813	7315	chr11:57523488:C:T	chr11	57523488	57523488	0	1.26981e-07	0.105838	-0.202444	0	1	1.26981e-07	0.105838	-0.202444	0	1
ENSG00000134809.9	chr11	57530803	57530803	-	5813	6475	chr11:57524328:C:T	chr11	57524328	57524328	0	3.55689e-06	0.0825256	-0.2027	0	1	3.55689e-06	0.0825256	-0.2027	0	1
ENSG00000134809.9	chr11	57530803	57530803	-	5813	6433	chr11:57524370:T:C	chr11	57524370	57524370	0	9.57315e-08	0.107795	-0.205685	0	1	9.57315e-08	0.107795	-0.205685	0	1
ENSG00000134809.9	chr11	57530803	57530803	-	5813	4738	chr11:57526065:G:A	chr11	57526065	57526065	0	4.02391e-07	0.0978146	-0.227775	0	1	4.02391e-07	0.0978146	-0.227775	0	1
ENSG00000134809.9	chr11	57530803	57530803	-	5813	2412	chr11:57528391:A:G	chr11	57528391	57528391	0	1.17137e-07	0.106397	-0.204006	0	1	1.17137e-07	0.106397	-0.204006	0	1
ENSG00000134809.9	chr11	57530803	57530803	-	5813	1617	chr11:57529186:G:A	chr11	57529186	57529186	0	3.39833e-06	0.0828472	-0.203273	0	1	3.39833e-06	0.0828472	-0.203273	0	1
ENSG00000134809.9	chr11	57530803	57530803	-	5813	-3302	chr11:57534105:A:G	chr11	57534105	57534105	0	6.72132e-07	0.0942299	-0.186658	0	1	6.72132e-07	0.0942299	-0.186658	0	1
ENSG00000134809.9	chr11	57530803	57530803	-	5813	-3635	chr11:57534438:C:G	chr11	57534438	57534438	0	6.85694e-07	0.0940902	-0.186516	0	1	6.85694e-07	0.0940902	-0.186516	0	1
ENSG00000134809.9	chr11	57530803	57530803	-	5813	-3779	chr11:57534582:T:G	chr11	57534582	57534582	0	1.01922e-07	0.107361	-0.234674	0	1	1.01922e-07	0.107361	-0.234674	0	1
ENSG00000134809.9	chr11	57530803	57530803	-	5813	-3907	chr11:57534710:A:T	chr11	57534710	57534710	0	6.98717e-07	0.0939585	-0.186395	0	1	6.98717e-07	0.0939585	-0.186395	0	1
ENSG00000134809.9	chr11	57530803	57530803	-	5813	-8422	chr11:57539225:T:C	chr11	57539225	57539225	0	7.39452e-07	0.0935619	-0.190558	0	1	7.39452e-07	0.0935619	-0.190558	0	1
ENSG00000134809.9	chr11	57530803	57530803	-	5813	-11364	chr11:57542167:A:G	chr11	57542167	57542167	0	3.21568e-06	0.0832366	-0.17129	0	1	3.21568e-06	0.0832366	-0.17129	0	1
ENSG00000134809.9	chr11	57530803	57530803	-	5813	-21063	chr11:57551866:T:C	chr11	57551866	57551866	0	2.78271e-06	0.0842555	-0.17173	0	1	2.78271e-06	0.0842555	-0.17173	0	1
ENSG00000134809.9	chr11	57530803	57530803	-	5813	-21768	chr11:57552571:T:C	chr11	57552571	57552571	0	4.24142e-06	0.0812841	-0.168959	0	1	4.24142e-06	0.0812841	-0.168959	0	1
ENSG00000134809.9	chr11	57530803	57530803	-	5813	-23046	chr11:57553849:T:C	chr11	57553849	57553849	0	1.22358e-27	0.378537	-0.430221	0	1	1.22358e-27	0.378537	-0.430221	0	1
ENSG00000134809.9	chr11	57530803	57530803	-	5813	-25617	chr11:57556420:G:A	chr11	57556420	57556420	0	4.38619e-06	0.0810472	-0.167831	0	1	4.38619e-06	0.0810472	-0.167831	0	1
ENSG00000134809.9	chr11	57530803	57530803	-	5813	-26104	chr11:57556907:A:G	chr11	57556907	57556907	0	2.83293e-06	0.0841295	-0.170434	0	1	2.83293e-06	0.0841295	-0.170434	0	1
ENSG00000134809.9	chr11	57530803	57530803	-	5813	-26152	chr11:57556955:A:G	chr11	57556955	57556955	0	7.62095e-29	0.392102	-0.430118	0	1	7.62095e-29	0.392102	-0.430118	0	1
ENSG00000134809.9	chr11	57530803	57530803	-	5813	-28651	chr11:57559454:C:T	chr11	57559454	57559454	0	2.9621e-30	0.407603	-0.438569	1	1	2.9621e-30	0.407603	-0.438569	1	1
ENSG00000134809.9	chr11	57530803	57530803	-	5813	-29291	chr11:57560094:C:T	chr11	57560094	57560094	0	7.41444e-29	0.392235	-0.430606	0	1	7.41444e-29	0.392235	-0.430606	0	1
ENSG00000134809.9	chr11	57530803	57530803	-	5813	-29879	chr11:57560682:G:A	chr11	57560682	57560682	0	6.21896e-07	0.0947733	-0.22003	0	1	6.21896e-07	0.0947733	-0.22003	0	1
ENSG00000134809.9	chr11	57530803	57530803	-	5813	-29893	chr11:57560696:C:T	chr11	57560696	57560696	0	2.44364e-07	0.10129	-0.225652	0	1	2.44364e-07	0.10129	-0.225652	0	1
ENSG00000134809.9	chr11	57530803	57530803	-	5813	-31126	chr11:57561929:C:A	chr11	57561929	57561929	0	9.02649e-08	0.108202	-0.232783	0	1	9.02649e-08	0.108202	-0.232783	0	1
ENSG00000134809.9	chr11	57530803	57530803	-	5813	-31997	chr11:57562800:T:C	chr11	57562800	57562800	0	9.13494e-08	0.108119	-0.231951	0	1	9.13494e-08	0.108119	-0.231951	0	1
ENSG00000134809.9	chr11	57530803	57530803	-	5813	-32374	chr11:57563177:G:C	chr11	57563177	57563177	0	2.54081e-27	0.374917	-0.421757	0	1	2.54081e-27	0.374917	-0.421757	0	1
ENSG00000134809.9	chr11	57530803	57530803	-	5813	-33061	chr11:57563864:T:G	chr11	57563864	57563864	0	2.11333e-16	0.237005	-0.284822	0	1	2.11333e-16	0.237005	-0.284822	0	1
ENSG00000134809.9	chr11	57530803	57530803	-	5813	-36232	chr11:57567035:G:A	chr11	57567035	57567035	0	9.03228e-08	0.108198	-0.23278	0	1	9.03228e-08	0.108198	-0.23278	0	1
ENSG00000134809.9	chr11	57530803	57530803	-	5813	-39434	chr11:57570237:T:G	chr11	57570237	57570237	0	4.45418e-07	0.0971055	-0.217869	0	1	4.45418e-07	0.0971055	-0.217869	0	1
ENSG00000134809.9	chr11	57530803	57530803	-	5813	-41000	chr11:57571803:TCA:T	chr11	57571803	57571805	0	1.99615e-06	0.0865938	-0.208849	0	1	1.99615e-06	0.0865938	-0.208849	0	1
ENSG00000134809.9	chr11	57530803	57530803	-	5813	-41085	chr11:57571888:A:T	chr11	57571888	57571888	0	4.48347e-07	0.0970598	-0.217829	0	1	4.48347e-07	0.0970598	-0.217829	0	1
ENSG00000134809.9	chr11	57530803	57530803	-	5813	-41674	chr11:57572477:C:T	chr11	57572477	57572477	0	7.88104e-08	0.109141	-0.238342	0	1	7.88104e-08	0.109141	-0.238342	0	1
ENSG00000134809.9	chr11	57530803	57530803	-	5813	-43159	chr11:57573962:G:A	chr11	57573962	57573962	0	4.45403e-07	0.0971058	-0.217887	0	1	4.45403e-07	0.0971058	-0.217887	0	1
ENSG00000134809.9	chr11	57530803	57530803	-	5813	-44126	chr11:57574929:T:C	chr11	57574929	57574929	0	5.82126e-06	0.0790484	-0.164606	0	1	5.82126e-06	0.0790484	-0.164606	0	1
ENSG00000134809.9	chr11	57530803	57530803	-	5813	-45127	chr11:57575930:A:C	chr11	57575930	57575930	0	1.54873e-07	0.10446	-0.228569	0	1	1.54873e-07	0.10446	-0.228569	0	1
ENSG00000134809.9	chr11	57530803	57530803	-	5813	-46485	chr11:57577288:A:G	chr11	57577288	57577288	0	5.81806e-06	0.0790522	-0.164612	0	1	5.81806e-06	0.0790522	-0.164612	0	1
ENSG00000134809.9	chr11	57530803	57530803	-	5813	-46810	chr11:57577613:A:G	chr11	57577613	57577613	0	1.51078e-07	0.104632	-0.228573	0	1	1.51078e-07	0.104632	-0.228573	0	1
ENSG00000134809.9	chr11	57530803	57530803	-	5813	-48447	chr11:57579250:GCACCCTA:G	chr11	57579250	57579257	0	1.19208e-07	0.106276	-0.231263	0	1	1.19208e-07	0.106276	-0.231263	0	1
ENSG00000134809.9	chr11	57530803	57530803	-	5813	-48598	chr11:57579401:A:G	chr11	57579401	57579401	0	5.52001e-28	0.382457	-0.425898	0	1	5.52001e-28	0.382457	-0.425898	0	1
ENSG00000134809.9	chr11	57530803	57530803	-	5813	-49249	chr11:57580052:A:C	chr11	57580052	57580052	0	5.51076e-28	0.382465	-0.425909	0	1	5.51076e-28	0.382465	-0.425909	0	1
ENSG00000134809.9	chr11	57530803	57530803	-	5813	-49531	chr11:57580334:C:T	chr11	57580334	57580334	0	1.19208e-07	0.106276	-0.231263	0	1	1.19208e-07	0.106276	-0.231263	0	1
ENSG00000134809.9	chr11	57530803	57530803	-	5813	-50207	chr11:57581010:C:T	chr11	57581010	57581010	0	4.2924e-17	0.246558	-0.289262	0	1	4.2924e-17	0.246558	-0.289262	0	1
ENSG00000134809.9	chr11	57530803	57530803	-	5813	-50911	chr11:57581714:T:G	chr11	57581714	57581714	0	6.43241e-08	0.110545	-0.236943	0	1	6.43241e-08	0.110545	-0.236943	0	1
ENSG00000134809.9	chr11	57530803	57530803	-	5813	-52682	chr11:57583485:C:T	chr11	57583485	57583485	0	6.18821e-08	0.110812	-0.237084	0	1	6.18821e-08	0.110812	-0.237084	0	1
ENSG00000134809.9	chr11	57530803	57530803	-	5813	-54286	chr11:57585089:A:C	chr11	57585089	57585089	0	2.52927e-29	0.397411	-0.429751	0	1	2.52927e-29	0.397411	-0.429751	0	1
ENSG00000134809.9	chr11	57530803	57530803	-	5813	-54379	chr11:57585182:T:G	chr11	57585182	57585182	0	6.27672e-08	0.110714	-0.237005	0	1	6.27672e-08	0.110714	-0.237005	0	1
ENSG00000134809.9	chr11	57530803	57530803	-	5813	-55121	chr11:57585924:C:T	chr11	57585924	57585924	0	1.31672e-16	0.239853	-0.28715	0	1	1.31672e-16	0.239853	-0.28715	0	1
ENSG00000134809.9	chr11	57530803	57530803	-	5813	-55707	chr11:57586510:T:G	chr11	57586510	57586510	0	2.50326e-27	0.374991	-0.423092	0	1	2.50326e-27	0.374991	-0.423092	0	1
ENSG00000134809.9	chr11	57530803	57530803	-	5813	-57378	chr11:57588181:A:G	chr11	57588181	57588181	0	6.42845e-08	0.110549	-0.236909	0	1	6.42845e-08	0.110549	-0.236909	0	1
ENSG00000134809.9	chr11	57530803	57530803	-	5813	-57694	chr11:57588497:A:G	chr11	57588497	57588497	0	2.54645e-27	0.374906	-0.423047	0	1	2.54645e-27	0.374906	-0.423047	0	1
ENSG00000134809.9	chr11	57530803	57530803	-	5813	-58422	chr11:57589225:GA:G	chr11	57589225	57589226	0	6.42511e-08	0.110553	-0.236917	0	1	6.42511e-08	0.110553	-0.236917	0	1
ENSG00000134809.9	chr11	57530803	57530803	-	5813	-58631	chr11:57589434:T:C	chr11	57589434	57589434	0	1.0662e-28	0.390477	-0.432218	0	1	1.0662e-28	0.390477	-0.432218	0	1
ENSG00000134809.9	chr11	57530803	57530803	-	5813	-59029	chr11:57589832:G:A	chr11	57589832	57589832	0	2.55914e-27	0.374881	-0.423027	0	1	2.55914e-27	0.374881	-0.423027	0	1
ENSG00000134809.9	chr11	57530803	57530803	-	5813	-59317	chr11:57590120:T:C	chr11	57590120	57590120	0	1.06637e-28	0.390476	-0.432226	0	1	1.06637e-28	0.390476	-0.432226	0	1
ENSG00000134809.9	chr11	57530803	57530803	-	5813	-59367	chr11:57590170:G:A	chr11	57590170	57590170	0	5.62315e-08	0.111473	-0.238102	0	1	5.62315e-08	0.111473	-0.238102	0	1
ENSG00000134809.9	chr11	57530803	57530803	-	5813	-59438	chr11:57590241:T:G	chr11	57590241	57590241	0	2.55717e-27	0.374885	-0.423034	0	1	2.55717e-27	0.374885	-0.423034	0	1
ENSG00000134809.9	chr11	57530803	57530803	-	5813	-59807	chr11:57590610:T:C	chr11	57590610	57590610	0	4.45142e-27	0.372125	-0.422003	0	1	4.45142e-27	0.372125	-0.422003	0	1
ENSG00000134809.9	chr11	57530803	57530803	-	5813	-60067	chr11:57590870:G:A	chr11	57590870	57590870	0	1.02184e-29	0.401739	-0.43906	0	1	1.02184e-29	0.401739	-0.43906	0	1
ENSG00000134809.9	chr11	57530803	57530803	-	5813	-60106	chr11:57590909:T:C	chr11	57590909	57590909	0	2.25893e-09	0.133444	-0.248874	0	1	2.25893e-09	0.133444	-0.248874	0	1
ENSG00000134809.9	chr11	57530803	57530803	-	5813	-61186	chr11:57591989:CGTTTT:C	chr11	57591989	57591994	0	2.25911e-10	0.148906	-0.235224	0	1	2.25911e-10	0.148906	-0.235224	0	1
ENSG00000134809.9	chr11	57530803	57530803	-	5813	-62796	chr11:57593599:T:C	chr11	57593599	57593599	0	2.09387e-10	0.149412	-0.237764	0	1	2.09387e-10	0.149412	-0.237764	0	1
ENSG00000134809.9	chr11	57530803	57530803	-	5813	-63337	chr11:57594140:A:T	chr11	57594140	57594140	0	3.89151e-10	0.145275	-0.233292	0	1	3.89151e-10	0.145275	-0.233292	0	1
ENSG00000134809.9	chr11	57530803	57530803	-	5813	-64341	chr11:57595144:C:G	chr11	57595144	57595144	0	3.89446e-10	0.14527	-0.233284	0	1	3.89446e-10	0.14527	-0.233284	0	1
ENSG00000134809.9	chr11	57530803	57530803	-	5813	-77148	chr11:57607951:G:A	chr11	57607951	57607951	0	6.75127e-08	0.11021	0.199025	0	1	6.75127e-08	0.11021	0.199025	0	1
ENSG00000134809.9	chr11	57530803	57530803	-	5813	-79716	chr11:57610519:G:T	chr11	57610519	57610519	0	1.04081e-07	0.107216	0.195669	0	1	1.04081e-07	0.107216	0.195669	0	1
ENSG00000134809.9	chr11	57530803	57530803	-	5813	-80049	chr11:57610852:C:T	chr11	57610852	57610852	0	6.47459e-08	0.1105	0.198878	0	1	6.47459e-08	0.1105	0.198878	0	1
ENSG00000134809.9	chr11	57530803	57530803	-	5813	-80364	chr11:57611167:G:A	chr11	57611167	57611167	0	6.79508e-08	0.110166	0.199005	0	1	6.79508e-08	0.110166	0.199005	0	1
ENSG00000134809.9	chr11	57530803	57530803	-	5813	-83243	chr11:57614046:T:C	chr11	57614046	57614046	0	5.01788e-08	0.112259	0.198724	0	1	5.01788e-08	0.112259	0.198724	0	1
ENSG00000134809.9	chr11	57530803	57530803	-	5813	-93119	chr11:57623922:T:C	chr11	57623922	57623922	0	7.71024e-08	0.109292	0.196281	0	1	7.71024e-08	0.109292	0.196281	0	1
ENSG00000134809.9	chr11	57530803	57530803	-	5813	-93415	chr11:57624218:A:G	chr11	57624218	57624218	0	4.86389e-08	0.112474	0.199246	0	1	4.86389e-08	0.112474	0.199246	0	1
ENSG00000134809.9	chr11	57530803	57530803	-	5813	-94548	chr11:57625351:C:T	chr11	57625351	57625351	0	7.43699e-08	0.109542	0.196475	0	1	7.43699e-08	0.109542	0.196475	0	1
ENSG00000134809.9	chr11	57530803	57530803	-	5813	-95608	chr11:57626411:T:G	chr11	57626411	57626411	0	7.70848e-08	0.109294	0.19628	0	1	7.70848e-08	0.109294	0.19628	0	1
ENSG00000134809.9	chr11	57530803	57530803	-	5813	-99012	chr11:57629815:C:T	chr11	57629815	57629815	0	4.6932e-08	0.11272	0.199803	0	1	4.6932e-08	0.11272	0.199803	0	1
ENSG00000134809.9	chr11	57530803	57530803	-	5813	-99013	chr11:57629816:G:C	chr11	57629816	57629816	0	4.70048e-08	0.112709	0.19979	0	1	4.70048e-08	0.112709	0.19979	0	1
ENSG00000134809.9	chr11	57530803	57530803	-	5813	-99014	chr11:57629817:G:A	chr11	57629817	57629817	0	4.69421e-08	0.112719	0.199799	0	1	4.69421e-08	0.112719	0.199799	0	1
ENSG00000134809.9	chr11	57530803	57530803	-	5813	-99016	chr11:57629819:A:T	chr11	57629819	57629819	0	4.70038e-08	0.11271	0.199788	0	1	4.70038e-08	0.11271	0.199788	0	1
ENSG00000134809.9	chr11	57530803	57530803	-	5813	-101097	chr11:57631900:AAAAC:A	chr11	57631900	57631904	0	5.55011e-06	0.0793854	-0.174565	0	1	5.55011e-06	0.0793854	-0.174565	0	1
ENSG00000134809.9	chr11	57530803	57530803	-	5813	-102219	chr11:57633022:A:G	chr11	57633022	57633022	0	4.64949e-08	0.112785	0.199941	0	1	4.64949e-08	0.112785	0.199941	0	1
ENSG00000134809.9	chr11	57530803	57530803	-	5813	-102907	chr11:57633710:G:A	chr11	57633710	57633710	0	1.09036e-06	0.0908409	-0.173856	0	1	1.09036e-06	0.0908409	-0.173856	0	1
ENSG00000134809.9	chr11	57530803	57530803	-	5813	-103124	chr11:57633927:C:T	chr11	57633927	57633927	0	5.59558e-06	0.0793277	-0.17638	0	1	5.59558e-06	0.0793277	-0.17638	0	1
ENSG00000134809.9	chr11	57530803	57530803	-	5813	-104688	chr11:57635491:T:G	chr11	57635491	57635491	0	3.26036e-08	0.115229	-0.19748	0	1	3.26036e-08	0.115229	-0.19748	0	1
ENSG00000134809.9	chr11	57530803	57530803	-	5813	-108421	chr11:57639224:TTG:T	chr11	57639224	57639226	0	2.30912e-06	0.0855691	-0.172162	0	1	2.30912e-06	0.0855691	-0.172162	0	1
ENSG00000134809.9	chr11	57530803	57530803	-	5813	-111262	chr11:57642065:G:A	chr11	57642065	57642065	0	1.79817e-08	0.119315	-0.201272	0	1	1.79817e-08	0.119315	-0.201272	0	1
ENSG00000134809.9	chr11	57530803	57530803	-	5813	-112976	chr11:57643779:T:C	chr11	57643779	57643779	0	9.92313e-10	0.138995	-0.214722	0	1	9.92313e-10	0.138995	-0.214722	0	1
ENSG00000134809.9	chr11	57530803	57530803	-	5813	-113245	chr11:57644048:T:C	chr11	57644048	57644048	0	6.16974e-09	0.126624	-0.206855	0	1	6.16974e-09	0.126624	-0.206855	0	1
ENSG00000134809.9	chr11	57530803	57530803	-	5813	-113874	chr11:57644677:C:T	chr11	57644677	57644677	0	6.2626e-09	0.126522	-0.206807	0	1	6.2626e-09	0.126522	-0.206807	0	1
ENSG00000134809.9	chr11	57530803	57530803	-	5813	-116111	chr11:57646914:A:G	chr11	57646914	57646914	0	7.7058e-09	0.125109	-0.203259	0	1	7.7058e-09	0.125109	-0.203259	0	1
ENSG00000134809.9	chr11	57530803	57530803	-	5813	-120312	chr11:57651115:C:T	chr11	57651115	57651115	0	3.45597e-08	0.114828	-0.2001	0	1	3.45597e-08	0.114828	-0.2001	0	1
ENSG00000134809.9	chr11	57530803	57530803	-	5813	-121604	chr11:57652407:T:C	chr11	57652407	57652407	0	1.06511e-08	0.122899	-0.20249	0	1	1.06511e-08	0.122899	-0.20249	0	1
ENSG00000134809.9	chr11	57530803	57530803	-	5813	-122504	chr11:57653307:T:C	chr11	57653307	57653307	0	1.11364e-08	0.122595	-0.201241	0	1	1.11364e-08	0.122595	-0.201241	0	1
ENSG00000134809.9	chr11	57530803	57530803	-	5813	-122609	chr11:57653412:G:A	chr11	57653412	57653412	0	2.24245e-08	0.117801	-0.20512	0	1	2.24245e-08	0.117801	-0.20512	0	1
ENSG00000134809.9	chr11	57530803	57530803	-	5813	-122832	chr11:57653635:T:A	chr11	57653635	57653635	0	4.03926e-08	0.113754	-0.200558	0	1	4.03926e-08	0.113754	-0.200558	0	1
ENSG00000134809.9	chr11	57530803	57530803	-	5813	-125092	chr11:57655895:A:G	chr11	57655895	57655895	0	4.02432e-08	0.11378	-0.20039	0	1	4.02432e-08	0.11378	-0.20039	0	1
ENSG00000134809.9	chr11	57530803	57530803	-	5813	-125725	chr11:57656528:G:T	chr11	57656528	57656528	0	1.39236e-08	0.121067	-0.199885	0	1	1.39236e-08	0.121067	-0.199885	0	1
ENSG00000134809.9	chr11	57530803	57530803	-	5813	-128153	chr11:57658956:C:G	chr11	57658956	57658956	0	3.9443e-08	0.113918	-0.200522	0	1	3.9443e-08	0.113918	-0.200522	0	1
ENSG00000134809.9	chr11	57530803	57530803	-	5813	-131205	chr11:57662008:G:T	chr11	57662008	57662008	0	1.03031e-08	0.123126	-0.207614	0	1	1.03031e-08	0.123126	-0.207614	0	1
ENSG00000134809.9	chr11	57530803	57530803	-	5813	-131861	chr11:57662664:T:C	chr11	57662664	57662664	0	1.12557e-08	0.122522	-0.20237	0	1	1.12557e-08	0.122522	-0.20237	0	1
ENSG00000134809.9	chr11	57530803	57530803	-	5813	-133195	chr11:57663998:G:A	chr11	57663998	57663998	0	3.15981e-08	0.115444	-0.200659	0	1	3.15981e-08	0.115444	-0.200659	0	1
ENSG00000134809.9	chr11	57530803	57530803	-	5813	-133782	chr11:57664585:T:C	chr11	57664585	57664585	0	2.41406e-09	0.132995	-0.211792	0	1	2.41406e-09	0.132995	-0.211792	0	1
ENSG00000134809.9	chr11	57530803	57530803	-	5813	-139276	chr11:57670079:C:T	chr11	57670079	57670079	0	5.8864e-09	0.126944	-0.202164	0	1	5.8864e-09	0.126944	-0.202164	0	1
ENSG00000134809.9	chr11	57530803	57530803	-	5813	-147050	chr11:57677853:TC:T	chr11	57677853	57677854	0	2.76027e-13	0.192577	0.26877	0	1	2.76027e-13	0.192577	0.26877	0	1
ENSG00000134809.9	chr11	57530803	57530803	-	5813	-147997	chr11:57678800:A:G	chr11	57678800	57678800	0	9.70327e-08	0.107702	-0.186629	0	1	9.70327e-08	0.107702	-0.186629	0	1
ENSG00000134809.9	chr11	57530803	57530803	-	5813	-150050	chr11:57680853:C:T	chr11	57680853	57680853	0	9.69327e-08	0.107709	-0.186648	0	1	9.69327e-08	0.107709	-0.186648	0	1
ENSG00000134809.9	chr11	57530803	57530803	-	5813	-150657	chr11:57681460:C:G	chr11	57681460	57681460	0	9.69733e-08	0.107706	-0.186629	0	1	9.69733e-08	0.107706	-0.186629	0	1
ENSG00000134809.9	chr11	57530803	57530803	-	5813	-152815	chr11:57683618:T:C	chr11	57683618	57683618	0	5.96036e-09	0.126859	-0.201938	0	1	5.96036e-09	0.126859	-0.201938	0	1
ENSG00000134809.9	chr11	57530803	57530803	-	5813	-161949	chr11:57692752:C:T	chr11	57692752	57692752	0	1.17927e-13	0.197966	0.271569	0	1	1.17927e-13	0.197966	0.271569	0	1
ENSG00000134809.9	chr11	57530803	57530803	-	5813	-164477	chr11:57695280:T:C	chr11	57695280	57695280	0	8.11236e-08	0.108941	-0.18795	0	1	8.11236e-08	0.108941	-0.18795	0	1
ENSG00000134809.9	chr11	57530803	57530803	-	5813	-164524	chr11:57695327:T:C	chr11	57695327	57695327	0	8.27887e-08	0.1088	-0.187847	0	1	8.27887e-08	0.1088	-0.187847	0	1
ENSG00000134809.9	chr11	57530803	57530803	-	5813	-165225	chr11:57696028:T:C	chr11	57696028	57696028	0	5.09953e-09	0.12792	-0.202995	0	1	5.09953e-09	0.12792	-0.202995	0	1
ENSG00000134809.9	chr11	57530803	57530803	-	5813	-169854	chr11:57700657:T:C	chr11	57700657	57700657	0	8.42886e-08	0.108676	-0.187783	0	1	8.42886e-08	0.108676	-0.187783	0	1
ENSG00000134809.9	chr11	57530803	57530803	-	5813	-170874	chr11:57701677:T:G	chr11	57701677	57701677	0	5.12051e-09	0.127893	-0.202967	0	1	5.12051e-09	0.127893	-0.202967	0	1
ENSG00000134809.9	chr11	57530803	57530803	-	5813	-171913	chr11:57702716:A:G	chr11	57702716	57702716	0	8.12153e-08	0.108933	-0.188021	0	1	8.12153e-08	0.108933	-0.188021	0	1
ENSG00000134809.9	chr11	57530803	57530803	-	5813	-174737	chr11:57705540:A:G	chr11	57705540	57705540	0	5.12228e-09	0.12789	-0.202993	0	1	5.12228e-09	0.12789	-0.202993	0	1
ENSG00000134809.9	chr11	57530803	57530803	-	5813	-181589	chr11:57712392:T:C	chr11	57712392	57712392	0	7.9424e-08	0.109087	-0.188041	0	1	7.9424e-08	0.109087	-0.188041	0	1
ENSG00000134809.9	chr11	57530803	57530803	-	5813	-192475	chr11:57723278:G:A	chr11	57723278	57723278	0	5.00443e-09	0.128048	0.20276	0	1	5.00443e-09	0.128048	0.20276	0	1
ENSG00000134809.9	chr11	57530803	57530803	-	5813	-193096	chr11:57723899:T:A	chr11	57723899	57723899	0	5.17467e-09	0.127821	0.202602	0	1	5.17467e-09	0.127821	0.202602	0	1
ENSG00000134809.9	chr11	57530803	57530803	-	5813	-193097	chr11:57723900:T:A	chr11	57723900	57723900	0	5.19184e-09	0.127798	0.2029	0	1	5.19184e-09	0.127798	0.2029	0	1
ENSG00000134809.9	chr11	57530803	57530803	-	5813	-193951	chr11:57724754:A:G	chr11	57724754	57724754	0	7.88447e-08	0.109138	0.187887	0	1	7.88447e-08	0.109138	0.187887	0	1
ENSG00000134809.9	chr11	57530803	57530803	-	5813	-195923	chr11:57726726:T:C	chr11	57726726	57726726	0	7.86674e-08	0.109153	0.187904	0	1	7.86674e-08	0.109153	0.187904	0	1
ENSG00000134809.9	chr11	57530803	57530803	-	5813	-199705	chr11:57730508:G:A	chr11	57730508	57730508	0	7.49266e-08	0.10949	0.188208	0	1	7.49266e-08	0.10949	0.188208	0	1
ENSG00000134809.9	chr11	57530803	57530803	-	5813	-201380	chr11:57732183:T:G	chr11	57732183	57732183	0	5.00368e-09	0.128049	0.202762	0	1	5.00368e-09	0.128049	0.202762	0	1
ENSG00000134809.9	chr11	57530803	57530803	-	5813	-202907	chr11:57733710:C:T	chr11	57733710	57733710	0	5.0032e-09	0.12805	0.202765	0	1	5.0032e-09	0.12805	0.202765	0	1
ENSG00000134809.9	chr11	57530803	57530803	-	5813	-204991	chr11:57735794:G:C	chr11	57735794	57735794	0	7.74477e-08	0.109262	0.188366	0	1	7.74477e-08	0.109262	0.188366	0	1
ENSG00000134809.9	chr11	57530803	57530803	-	5813	-220117	chr11:57750920:T:C	chr11	57750920	57750920	0	6.79949e-08	0.110161	0.187826	0	1	6.79949e-08	0.110161	0.187826	0	1
ENSG00000134809.9	chr11	57530803	57530803	-	5813	-222574	chr11:57753377:A:G	chr11	57753377	57753377	0	7.5834e-09	0.125218	0.201397	0	1	7.5834e-09	0.125218	0.201397	0	1
ENSG00000134809.9	chr11	57530803	57530803	-	5813	-226449	chr11:57757252:C:A	chr11	57757252	57757252	0	2.39886e-07	0.101419	0.185206	0	1	2.39886e-07	0.101419	0.185206	0	1
ENSG00000134809.9	chr11	57530803	57530803	-	5813	-231154	chr11:57761957:A:G	chr11	57761957	57761957	0	2.48901e-07	0.101162	0.185017	0	1	2.48901e-07	0.101162	0.185017	0	1
ENSG00000134809.9	chr11	57530803	57530803	-	5813	-232253	chr11:57763056:T:G	chr11	57763056	57763056	0	2.48892e-07	0.101163	0.185016	0	1	2.48892e-07	0.101163	0.185016	0	1
ENSG00000134809.9	chr11	57530803	57530803	-	5813	-236524	chr11:57767327:C:T	chr11	57767327	57767327	0	2.48992e-07	0.10116	0.185013	0	1	2.48992e-07	0.10116	0.185013	0	1
ENSG00000134809.9	chr11	57530803	57530803	-	5813	-237691	chr11:57768494:C:T	chr11	57768494	57768494	0	1.8777e-08	0.119019	0.201235	0	1	1.8777e-08	0.119019	0.201235	0	1
ENSG00000134809.9	chr11	57530803	57530803	-	5813	-238071	chr11:57768874:C:T	chr11	57768874	57768874	0	1.18569e-08	0.122166	0.201269	0	1	1.18569e-08	0.122166	0.201269	0	1
ENSG00000134809.9	chr11	57530803	57530803	-	5813	-239512	chr11:57770315:G:A	chr11	57770315	57770315	0	1.20684e-08	0.122046	0.20114	0	1	1.20684e-08	0.122046	0.20114	0	1
ENSG00000134809.9	chr11	57530803	57530803	-	5813	-242319	chr11:57773122:ATTAC:A	chr11	57773122	57773126	0	1.20761e-08	0.122041	0.201139	0	1	1.20761e-08	0.122041	0.201139	0	1
ENSG00000134809.9	chr11	57530803	57530803	-	5813	-244723	chr11:57775526:G:C	chr11	57775526	57775526	0	1.20709e-08	0.122044	0.201139	0	1	1.20709e-08	0.122044	0.201139	0	1
ENSG00000134809.9	chr11	57530803	57530803	-	5813	-246209	chr11:57777012:T:C	chr11	57777012	57777012	0	2.49195e-07	0.101154	0.185008	0	1	2.49195e-07	0.101154	0.185008	0	1
ENSG00000134809.9	chr11	57530803	57530803	-	5813	-252510	chr11:57783313:A:G	chr11	57783313	57783313	0	1.44241e-12	0.182002	0.265796	0	1	1.44241e-12	0.182002	0.265796	0	1
ENSG00000134809.9	chr11	57530803	57530803	-	5813	-253990	chr11:57784793:G:A	chr11	57784793	57784793	0	1.21838e-08	0.12198	0.201135	0	1	1.21838e-08	0.12198	0.201135	0	1
ENSG00000134809.9	chr11	57530803	57530803	-	5813	-257495	chr11:57788298:T:C	chr11	57788298	57788298	0	2.4992e-07	0.101134	0.185047	0	1	2.4992e-07	0.101134	0.185047	0	1
ENSG00000134809.9	chr11	57530803	57530803	-	5813	-259393	chr11:57790196:C:T	chr11	57790196	57790196	0	1.48672e-08	0.120618	0.201066	0	1	1.48672e-08	0.120618	0.201066	0	1
ENSG00000134809.9	chr11	57530803	57530803	-	5813	-265716	chr11:57796519:C:T	chr11	57796519	57796519	0	2.50612e-07	0.101115	0.185026	0	1	2.50612e-07	0.101115	0.185026	0	1
ENSG00000134809.9	chr11	57530803	57530803	-	5813	-266561	chr11:57797364:G:A	chr11	57797364	57797364	0	6.56751e-09	0.126198	0.206324	0	1	6.56751e-09	0.126198	0.206324	0	1
ENSG00000134809.9	chr11	57530803	57530803	-	5813	-272155	chr11:57802958:A:G	chr11	57802958	57802958	0	2.36649e-07	0.101514	0.185649	0	1	2.36649e-07	0.101514	0.185649	0	1
ENSG00000134809.9	chr11	57530803	57530803	-	5813	-280891	chr11:57811694:T:C	chr11	57811694	57811694	0	1.47792e-08	0.120659	0.200938	0	1	1.47792e-08	0.120659	0.200938	0	1
ENSG00000134809.9	chr11	57530803	57530803	-	5813	-282285	chr11:57813088:T:G	chr11	57813088	57813088	0	1.79018e-07	0.103454	-0.183001	0	1	1.79018e-07	0.103454	-0.183001	0	1
ENSG00000134809.9	chr11	57530803	57530803	-	5813	-283338	chr11:57814141:C:A	chr11	57814141	57814141	0	1.79025e-07	0.103454	-0.183002	0	1	1.79025e-07	0.103454	-0.183002	0	1
ENSG00000134809.9	chr11	57530803	57530803	-	5813	-289520	chr11:57820323:A:G	chr11	57820323	57820323	0	1.53777e-08	0.120387	0.200706	0	1	1.53777e-08	0.120387	0.200706	0	1
ENSG00000134809.9	chr11	57530803	57530803	-	5813	-294942	chr11:57825745:G:GGT	chr11	57825745	57825745	0	2.56502e-07	0.100953	0.184871	0	1	2.56502e-07	0.100953	0.184871	0	1
ENSG00000134809.9	chr11	57530803	57530803	-	5813	-295342	chr11:57826145:C:T	chr11	57826145	57826145	0	1.81622e-07	0.103354	-0.182995	0	1	1.81622e-07	0.103354	-0.182995	0	1
ENSG00000134809.9	chr11	57530803	57530803	-	5813	-295565	chr11:57826368:G:A	chr11	57826368	57826368	0	1.81572e-07	0.103356	-0.182993	0	1	1.81572e-07	0.103356	-0.182993	0	1
ENSG00000134809.9	chr11	57530803	57530803	-	5813	-296787	chr11:57827590:C:G	chr11	57827590	57827590	0	1.81572e-07	0.103356	-0.182993	0	1	1.81572e-07	0.103356	-0.182993	0	1
ENSG00000134809.9	chr11	57530803	57530803	-	5813	-298790	chr11:57829593:T:G	chr11	57829593	57829593	0	1.81588e-07	0.103355	-0.182995	0	1	1.81588e-07	0.103355	-0.182995	0	1
ENSG00000134809.9	chr11	57530803	57530803	-	5813	-298999	chr11:57829802:C:T	chr11	57829802	57829802	0	1.81567e-07	0.103356	-0.182996	0	1	1.81567e-07	0.103356	-0.182996	0	1
ENSG00000134809.9	chr11	57530803	57530803	-	5813	-299092	chr11:57829895:G:A	chr11	57829895	57829895	0	1.49349e-08	0.120587	-0.201119	0	1	1.49349e-08	0.120587	-0.201119	0	1
ENSG00000134809.9	chr11	57530803	57530803	-	5813	-300443	chr11:57831246:GAC:G	chr11	57831246	57831248	0	1.49744e-08	0.120569	-0.201134	0	1	1.49744e-08	0.120569	-0.201134	0	1
ENSG00000134809.9	chr11	57530803	57530803	-	5813	-303764	chr11:57834567:G:A	chr11	57834567	57834567	0	1.81848e-07	0.103345	-0.182987	0	1	1.81848e-07	0.103345	-0.182987	0	1
ENSG00000134809.9	chr11	57530803	57530803	-	5813	-304194	chr11:57834997:G:A	chr11	57834997	57834997	0	1.49822e-08	0.120566	-0.201103	0	1	1.49822e-08	0.120566	-0.201103	0	1
ENSG00000134809.9	chr11	57530803	57530803	-	5813	-305734	chr11:57836537:C:T	chr11	57836537	57836537	0	1.81835e-07	0.103346	-0.182983	0	1	1.81835e-07	0.103346	-0.182983	0	1
ENSG00000134809.9	chr11	57530803	57530803	-	5813	-309964	chr11:57840767:CT:C	chr11	57840767	57840768	0	7.90067e-07	0.0930984	-0.170694	0	1	7.90067e-07	0.0930984	-0.170694	0	1
ENSG00000134809.9	chr11	57530803	57530803	-	5813	-310717	chr11:57841520:A:C	chr11	57841520	57841520	0	1.09833e-06	0.0907899	0.172121	0	1	1.09833e-06	0.0907899	0.172121	0	1
ENSG00000134809.9	chr11	57530803	57530803	-	5813	-311512	chr11:57842315:G:T	chr11	57842315	57842315	0	2.55906e-07	0.100969	0.184739	0	1	2.55906e-07	0.100969	0.184739	0	1
ENSG00000134809.9	chr11	57530803	57530803	-	5813	-311742	chr11:57842545:C:T	chr11	57842545	57842545	0	2.58272e-07	0.100905	0.184704	0	1	2.58272e-07	0.100905	0.184704	0	1
ENSG00000134809.9	chr11	57530803	57530803	-	5813	-314616	chr11:57845419:G:C	chr11	57845419	57845419	0	1.83729e-07	0.103274	-0.182982	0	1	1.83729e-07	0.103274	-0.182982	0	1
ENSG00000134809.9	chr11	57530803	57530803	-	5813	-325540	chr11:57856343:A:C	chr11	57856343	57856343	0	1.4992e-08	0.120561	-0.201113	0	1	1.4992e-08	0.120561	-0.201113	0	1
ENSG00000134809.9	chr11	57530803	57530803	-	5813	-325574	chr11:57856377:T:C	chr11	57856377	57856377	0	2.50111e-07	0.101129	0.185164	0	1	2.50111e-07	0.101129	0.185164	0	1
ENSG00000134809.9	chr11	57530803	57530803	-	5813	-332977	chr11:57863780:C:A	chr11	57863780	57863780	0	2.79028e-07	0.100367	0.185732	0	1	2.79028e-07	0.100367	0.185732	0	1
ENSG00000134809.9	chr11	57530803	57530803	-	5813	-336773	chr11:57867576:A:G	chr11	57867576	57867576	0	2.83501e-07	0.100256	0.185622	0	1	2.83501e-07	0.100256	0.185622	0	1
ENSG00000134809.9	chr11	57530803	57530803	-	5813	-338293	chr11:57869096:A:T	chr11	57869096	57869096	0	1.52902e-08	0.120426	-0.202187	0	1	1.52902e-08	0.120426	-0.202187	0	1
ENSG00000134809.9	chr11	57530803	57530803	-	5813	-338922	chr11:57869725:G:T	chr11	57869725	57869725	0	1.53895e-08	0.120382	-0.202126	0	1	1.53895e-08	0.120382	-0.202126	0	1
ENSG00000134809.9	chr11	57530803	57530803	-	5813	-342031	chr11:57872834:CCAT:C	chr11	57872834	57872837	0	2.83152e-07	0.100265	0.185608	0	1	2.83152e-07	0.100265	0.185608	0	1
ENSG00000134809.9	chr11	57530803	57530803	-	5813	-355471	chr11:57886274:T:C	chr11	57886274	57886274	0	8.25336e-08	0.108822	0.194145	0	1	8.25336e-08	0.108822	0.194145	0	1
ENSG00000134809.9	chr11	57530803	57530803	-	5813	-361557	chr11:57892360:A:G	chr11	57892360	57892360	0	8.55771e-08	0.108571	0.192038	0	1	8.55771e-08	0.108571	0.192038	0	1
ENSG00000134809.9	chr11	57530803	57530803	-	5813	-361874	chr11:57892677:CCTT:C	chr11	57892677	57892680	0	3.36513e-07	0.0990616	0.184981	0	1	3.36513e-07	0.0990616	0.184981	0	1
ENSG00000134809.9	chr11	57530803	57530803	-	5813	-368336	chr11:57899139:C:T	chr11	57899139	57899139	0	4.7582e-07	0.0966445	-0.179172	0	1	4.7582e-07	0.0966445	-0.179172	0	1
ENSG00000134809.9	chr11	57530803	57530803	-	5813	-368836	chr11:57899639:T:C	chr11	57899639	57899639	0	1.73461e-06	0.0875812	0.170569	0	1	1.73461e-06	0.0875812	0.170569	0	1
ENSG00000134809.9	chr11	57530803	57530803	-	5813	-369817	chr11:57900620:ACTTT:A	chr11	57900620	57900624	0	4.77823e-06	0.0804429	0.165072	0	1	4.77823e-06	0.0804429	0.165072	0	1
ENSG00000134809.9	chr11	57530803	57530803	-	5813	-371168	chr11:57901971:A:G	chr11	57901971	57901971	0	8.72365e-07	0.0924044	-0.172712	0	1	8.72365e-07	0.0924044	-0.172712	0	1
ENSG00000134809.9	chr11	57530803	57530803	-	5813	-377540	chr11:57908343:C:T	chr11	57908343	57908343	0	1.40006e-13	0.196881	0.280275	0	1	1.40006e-13	0.196881	0.280275	0	1
ENSG00000134809.9	chr11	57530803	57530803	-	5813	-377864	chr11:57908667:A:C	chr11	57908667	57908667	0	1.72443e-06	0.0876226	0.170604	0	1	1.72443e-06	0.0876226	0.170604	0	1
ENSG00000134809.9	chr11	57530803	57530803	-	5813	-381249	chr11:57912052:C:G	chr11	57912052	57912052	0	1.92655e-06	0.0868434	0.169649	0	1	1.92655e-06	0.0868434	0.169649	0	1
ENSG00000134809.9	chr11	57530803	57530803	-	5813	-383736	chr11:57914539:G:T	chr11	57914539	57914539	0	6.66523e-06	0.0780915	0.163351	0	1	6.66523e-06	0.0780915	0.163351	0	1
ENSG00000134809.9	chr11	57530803	57530803	-	5813	-385730	chr11:57916533:C:T	chr11	57916533	57916533	0	2.17017e-06	0.0860058	0.172725	0	1	2.17017e-06	0.0860058	0.172725	0	1
ENSG00000134809.9	chr11	57530803	57530803	-	5813	-386405	chr11:57917208:T:G	chr11	57917208	57917208	0	2.11583e-06	0.0861842	0.172396	0	1	2.11583e-06	0.0861842	0.172396	0	1
ENSG00000134809.9	chr11	57530803	57530803	-	5813	-386674	chr11:57917477:C:A	chr11	57917477	57917477	0	3.35878e-06	0.0829297	0.169956	0	1	3.35878e-06	0.0829297	0.169956	0	1
ENSG00000134809.9	chr11	57530803	57530803	-	5813	-386921	chr11:57917724:G:A	chr11	57917724	57917724	0	5.084e-06	0.0800049	0.166962	0	1	5.084e-06	0.0800049	0.166962	0	1
ENSG00000134809.9	chr11	57530803	57530803	-	5813	-387059	chr11:57917862:G:A	chr11	57917862	57917862	0	4.52289e-06	0.0808306	0.16859	0	1	4.52289e-06	0.0808306	0.16859	0	1
ENSG00000134809.9	chr11	57530803	57530803	-	5813	-388489	chr11:57919292:T:C	chr11	57919292	57919292	0	4.99925e-06	0.0801236	-0.170665	0	1	4.99925e-06	0.0801236	-0.170665	0	1
ENSG00000134809.9	chr11	57530803	57530803	-	5813	-392665	chr11:57923468:C:T	chr11	57923468	57923468	0	1.73524e-06	0.0875787	0.171289	0	1	1.73524e-06	0.0875787	0.171289	0	1
ENSG00000134809.9	chr11	57530803	57530803	-	5813	-393258	chr11:57924061:T:C	chr11	57924061	57924061	0	1.70604e-06	0.0876979	0.171953	0	1	1.70604e-06	0.0876979	0.171953	0	1
ENSG00000134809.9	chr11	57530803	57530803	-	5813	-393472	chr11:57924275:A:G	chr11	57924275	57924275	0	1.50341e-06	0.0885863	0.172269	0	1	1.50341e-06	0.0885863	0.172269	0	1
ENSG00000134809.9	chr11	57530803	57530803	-	5813	-393607	chr11:57924410:A:T	chr11	57924410	57924410	0	1.64275e-06	0.0879636	0.171901	0	1	1.64275e-06	0.0879636	0.171901	0	1
ENSG00000134809.9	chr11	57530803	57530803	-	5813	-395017	chr11:57925820:C:T	chr11	57925820	57925820	0	1.53048e-06	0.0884609	0.172889	0	1	1.53048e-06	0.0884609	0.172889	0	1
ENSG00000134809.9	chr11	57530803	57530803	-	5813	-396044	chr11:57926847:A:T	chr11	57926847	57926847	0	1.33754e-06	0.0894072	0.173798	0	1	1.33754e-06	0.0894072	0.173798	0	1
ENSG00000134809.9	chr11	57530803	57530803	-	5813	-402406	chr11:57933209:C:A	chr11	57933209	57933209	0	2.55522e-06	0.0848562	0.168592	0	1	2.55522e-06	0.0848562	0.168592	0	1
ENSG00000134809.9	chr11	57530803	57530803	-	5813	-405450	chr11:57936253:C:G	chr11	57936253	57936253	0	9.53324e-14	0.199309	0.331421	0	1	9.53324e-14	0.199309	0.331421	0	1
ENSG00000134809.9	chr11	57530803	57530803	-	5813	-405487	chr11:57936290:T:C	chr11	57936290	57936290	0	4.14026e-06	0.0814544	0.164352	0	1	4.14026e-06	0.0814544	0.164352	0	1
ENSG00000134809.9	chr11	57530803	57530803	-	5813	-407661	chr11:57938464:T:C	chr11	57938464	57938464	0	1.2981e-06	0.0896173	0.173537	0	1	1.2981e-06	0.0896173	0.173537	0	1
ENSG00000134809.9	chr11	57530803	57530803	-	5813	-409335	chr11:57940138:C:T	chr11	57940138	57940138	0	1.2989e-06	0.089613	0.174116	0	1	1.2989e-06	0.089613	0.174116	0	1
ENSG00000134809.9	chr11	57530803	57530803	-	5813	-410209	chr11:57941012:T:C	chr11	57941012	57941012	0	1.50887e-06	0.0885609	0.172238	0	1	1.50887e-06	0.0885609	0.172238	0	1
ENSG00000134809.9	chr11	57530803	57530803	-	5813	-410871	chr11:57941674:A:G	chr11	57941674	57941674	0	1.23988e-06	0.0899394	-0.177258	0	1	1.23988e-06	0.0899394	-0.177258	0	1
ENSG00000134809.9	chr11	57530803	57530803	-	5813	-411771	chr11:57942574:A:G	chr11	57942574	57942574	0	1.29645e-06	0.0896262	0.173546	0	1	1.29645e-06	0.0896262	0.173546	0	1
ENSG00000134809.9	chr11	57530803	57530803	-	5813	-412854	chr11:57943657:C:G	chr11	57943657	57943657	0	1.33875e-06	0.0894009	0.173793	0	1	1.33875e-06	0.0894009	0.173793	0	1
ENSG00000134809.9	chr11	57530803	57530803	-	5813	-415506	chr11:57946309:G:A	chr11	57946309	57946309	0	1.60668e-06	0.0881196	0.17174	0	1	1.60668e-06	0.0881196	0.17174	0	1
ENSG00000134809.9	chr11	57530803	57530803	-	5813	-416323	chr11:57947126:T:C	chr11	57947126	57947126	0	1.58959e-06	0.0881947	0.173071	0	1	1.58959e-06	0.0881947	0.173071	0	1
ENSG00000134809.9	chr11	57530803	57530803	-	5813	-416495	chr11:57947298:T:C	chr11	57947298	57947298	0	1.5e-06	0.0886023	-0.176355	0	1	1.5e-06	0.0886023	-0.176355	0	1
ENSG00000134809.9	chr11	57530803	57530803	-	5813	-417434	chr11:57948237:A:G	chr11	57948237	57948237	0	1.84279e-06	0.0871559	0.17182	0	1	1.84279e-06	0.0871559	0.17182	0	1
ENSG00000134809.9	chr11	57530803	57530803	-	5813	-420599	chr11:57951402:A:T	chr11	57951402	57951402	0	1.50894e-06	0.0885605	-0.176318	0	1	1.50894e-06	0.0885605	-0.176318	0	1
ENSG00000134809.9	chr11	57530803	57530803	-	5813	-421069	chr11:57951872:G:T	chr11	57951872	57951872	0	1.49253e-06	0.0886373	-0.176404	0	1	1.49253e-06	0.0886373	-0.176404	0	1
ENSG00000134809.9	chr11	57530803	57530803	-	5813	-421686	chr11:57952489:T:A	chr11	57952489	57952489	0	1.28941e-06	0.0896645	-0.177661	0	1	1.28941e-06	0.0896645	-0.177661	0	1
ENSG00000134809.9	chr11	57530803	57530803	-	5813	-426014	chr11:57956817:G:A	chr11	57956817	57956817	0	2.62636e-06	0.0846628	-0.172478	0	1	2.62636e-06	0.0846628	-0.172478	0	1
ENSG00000134809.9	chr11	57530803	57530803	-	5813	-426015	chr11:57956818:A:G	chr11	57956818	57956818	0	2.14667e-06	0.0860824	-0.174607	0	1	2.14667e-06	0.0860824	-0.174607	0	1
ENSG00000134809.9	chr11	57530803	57530803	-	5813	-426690	chr11:57957493:G:A	chr11	57957493	57957493	0	2.45577e-06	0.0851357	0.170477	0	1	2.45577e-06	0.0851357	0.170477	0	1
ENSG00000134809.9	chr11	57530803	57530803	-	5813	-428217	chr11:57959020:C:G	chr11	57959020	57959020	0	2.54611e-06	0.0848813	-0.173662	0	1	2.54611e-06	0.0848813	-0.173662	0	1
ENSG00000134809.9	chr11	57530803	57530803	-	5813	-430525	chr11:57961328:G:T	chr11	57961328	57961328	0	4.07414e-06	0.081568	0.167403	0	1	4.07414e-06	0.081568	0.167403	0	1
ENSG00000134809.9	chr11	57530803	57530803	-	5813	-430718	chr11:57961521:G:A	chr11	57961521	57961521	0	4.07625e-06	0.0815643	0.167398	0	1	4.07625e-06	0.0815643	0.167398	0	1
ENSG00000134809.9	chr11	57530803	57530803	-	5813	-432186	chr11:57962989:C:A	chr11	57962989	57962989	0	2.61097e-06	0.0847042	0.170076	0	1	2.61097e-06	0.0847042	0.170076	0	1
ENSG00000134809.9	chr11	57530803	57530803	-	5813	-432854	chr11:57963657:A:G	chr11	57963657	57963657	0	3.02301e-06	0.083672	0.168763	0	1	3.02301e-06	0.083672	0.168763	0	1
ENSG00000134809.9	chr11	57530803	57530803	-	5813	-436796	chr11:57967599:A:G	chr11	57967599	57967599	0	2.62047e-06	0.0846786	0.17009	0	1	2.62047e-06	0.0846786	0.17009	0	1
ENSG00000134809.9	chr11	57530803	57530803	-	5813	-437156	chr11:57967959:G:A	chr11	57967959	57967959	0	3.03619e-06	0.0836413	0.168769	0	1	3.03619e-06	0.0836413	0.168769	0	1
ENSG00000134809.9	chr11	57530803	57530803	-	5813	-439868	chr11:57970671:A:G	chr11	57970671	57970671	0	4.68409e-07	0.0967541	0.197405	0	1	4.68409e-07	0.0967541	0.197405	0	1
ENSG00000134809.9	chr11	57530803	57530803	-	5813	-445359	chr11:57976162:T:C	chr11	57976162	57976162	0	3.5111e-07	0.0987655	0.199895	0	1	3.5111e-07	0.0987655	0.199895	0	1
ENSG00000134809.9	chr11	57530803	57530803	-	5813	-446098	chr11:57976901:G:A	chr11	57976901	57976901	0	2.17077e-13	0.194102	0.315528	0	1	2.17077e-13	0.194102	0.315528	0	1
ENSG00000134809.9	chr11	57530803	57530803	-	5813	-454066	chr11:57984869:T:C	chr11	57984869	57984869	0	1.26345e-07	0.105873	0.206054	0	1	1.26345e-07	0.105873	0.206054	0	1
ENSG00000134809.9	chr11	57530803	57530803	-	5813	-454079	chr11:57984882:CT:C	chr11	57984882	57984883	0	1.25776e-07	0.105904	0.206101	0	1	1.25776e-07	0.105904	0.206101	0	1
ENSG00000134809.9	chr11	57530803	57530803	-	5813	-454782	chr11:57985585:G:A	chr11	57985585	57985585	0	1.44074e-07	0.104962	0.20519	0	1	1.44074e-07	0.104962	0.20519	0	1
ENSG00000134809.9	chr11	57530803	57530803	-	5813	-458127	chr11:57988930:A:G	chr11	57988930	57988930	0	5.67076e-07	0.0954185	0.196251	0	1	5.67076e-07	0.0954185	0.196251	0	1
ENSG00000134809.9	chr11	57530803	57530803	-	5813	-458293	chr11:57989096:G:A	chr11	57989096	57989096	0	5.66529e-07	0.0954253	0.196254	0	1	5.66529e-07	0.0954253	0.196254	0	1
ENSG00000134809.9	chr11	57530803	57530803	-	5813	-466866	chr11:57997669:G:A	chr11	57997669	57997669	0	2.78512e-13	0.19252	0.315034	0	1	2.78512e-13	0.19252	0.315034	0	1
ENSG00000134809.9	chr11	57530803	57530803	-	5813	-468522	chr11:57999325:C:G	chr11	57999325	57999325	0	2.17712e-13	0.194084	0.315522	0	1	2.17712e-13	0.194084	0.315522	0	1
ENSG00000134809.9	chr11	57530803	57530803	-	5813	-468590	chr11:57999393:T:C	chr11	57999393	57999393	0	2.28016e-13	0.19379	0.317887	0	1	2.28016e-13	0.19379	0.317887	0	1
ENSG00000134809.9	chr11	57530803	57530803	-	5813	-468615	chr11:57999418:C:T	chr11	57999418	57999418	0	8.82519e-14	0.199795	0.325773	0	1	8.82519e-14	0.199795	0.325773	0	1
ENSG00000134809.9	chr11	57530803	57530803	-	5813	-475895	chr11:58006698:A:T	chr11	58006698	58006698	0	2.3304e-13	0.193652	0.315265	0	1	2.3304e-13	0.193652	0.315265	0	1
ENSG00000134809.9	chr11	57530803	57530803	-	5813	-480314	chr11:58011117:T:G	chr11	58011117	58011117	0	2.13377e-13	0.194212	0.315661	0	1	2.13377e-13	0.194212	0.315661	0	1
ENSG00000134809.9	chr11	57530803	57530803	-	5813	-480524	chr11:58011327:A:G	chr11	58011327	58011327	0	2.24003e-12	0.179166	0.301314	0	1	2.24003e-12	0.179166	0.301314	0	1
ENSG00000134809.9	chr11	57530803	57530803	-	5813	-483040	chr11:58013843:A:T	chr11	58013843	58013843	0	2.22868e-13	0.193935	0.31539	0	1	2.22868e-13	0.193935	0.31539	0	1
ENSG00000134809.9	chr11	57530803	57530803	-	5813	-483910	chr11:58014713:ACTAT:A	chr11	58014713	58014717	0	2.22455e-13	0.193947	0.315404	0	1	2.22455e-13	0.193947	0.315404	0	1
ENSG00000134809.9	chr11	57530803	57530803	-	5813	-484184	chr11:58014987:A:C	chr11	58014987	58014987	0	2.22433e-13	0.193948	0.3154	0	1	2.22433e-13	0.193948	0.3154	0	1
ENSG00000134809.9	chr11	57530803	57530803	-	5813	-485910	chr11:58016713:G:A	chr11	58016713	58016713	0	4.99785e-12	0.173972	0.30079	0	1	4.99785e-12	0.173972	0.30079	0	1
ENSG00000134809.9	chr11	57530803	57530803	-	5813	-491548	chr11:58022351:C:T	chr11	58022351	58022351	0	2.05095e-11	0.164763	0.28995	0	1	2.05095e-11	0.164763	0.28995	0	1
ENSG00000134809.9	chr11	57530803	57530803	-	5813	-493646	chr11:58024449:C:G	chr11	58024449	58024449	0	2.03096e-12	0.179798	0.305202	0	1	2.03096e-12	0.179798	0.305202	0	1
ENSG00000134809.9	chr11	57530803	57530803	-	5813	-494025	chr11:58024828:G:A	chr11	58024828	58024828	0	8.7333e-12	0.170343	0.294208	0	1	8.7333e-12	0.170343	0.294208	0	1
ENSG00000134809.9	chr11	57530803	57530803	-	5813	-494148	chr11:58024951:T:A	chr11	58024951	58024951	0	8.7333e-12	0.170343	0.294208	0	1	8.7333e-12	0.170343	0.294208	0	1
ENSG00000134809.9	chr11	57530803	57530803	-	5813	-494149	chr11:58024952:C:A	chr11	58024952	58024952	0	8.81426e-12	0.170283	0.294174	0	1	8.81426e-12	0.170283	0.294174	0	1
ENSG00000134809.9	chr11	57530803	57530803	-	5813	-494282	chr11:58025085:G:C	chr11	58025085	58025085	0	6.63917e-09	0.126124	-0.242977	0	1	6.63917e-09	0.126124	-0.242977	0	1
ENSG00000134809.9	chr11	57530803	57530803	-	5813	-497734	chr11:58028537:G:A	chr11	58028537	58028537	0	2.57471e-10	0.148034	-0.271582	0	1	2.57471e-10	0.148034	-0.271582	0	1
ENSG00000134809.9	chr11	57530803	57530803	-	5813	-503416	chr11:58034219:A:T	chr11	58034219	58034219	0	2.05216e-12	0.179731	0.30521	0	1	2.05216e-12	0.179731	0.30521	0	1
ENSG00000134809.9	chr11	57530803	57530803	-	5813	-504464	chr11:58035267:GA:G	chr11	58035267	58035268	0	9.69341e-12	0.169663	-0.294124	0	1	9.69341e-12	0.169663	-0.294124	0	1
ENSG00000134809.9	chr11	57530803	57530803	-	5813	-509357	chr11:58040160:C:A	chr11	58040160	58040160	0	2.05439e-12	0.179724	0.305211	0	1	2.05439e-12	0.179724	0.305211	0	1
ENSG00000134809.9	chr11	57530803	57530803	-	5813	-509500	chr11:58040303:AC:A	chr11	58040303	58040304	0	2.05491e-12	0.179723	0.305303	0	1	2.05491e-12	0.179723	0.305303	0	1
ENSG00000134809.9	chr11	57530803	57530803	-	5813	-510680	chr11:58041483:G:A	chr11	58041483	58041483	0	8.89454e-12	0.170224	0.294204	0	1	8.89454e-12	0.170224	0.294204	0	1
ENSG00000134809.9	chr11	57530803	57530803	-	5813	-511311	chr11:58042114:C:A	chr11	58042114	58042114	0	2.06804e-12	0.179681	0.30521	0	1	2.06804e-12	0.179681	0.30521	0	1
ENSG00000134809.9	chr11	57530803	57530803	-	5813	-514041	chr11:58044844:C:T	chr11	58044844	58044844	0	1.18677e-12	0.183256	0.307709	0	1	1.18677e-12	0.183256	0.307709	0	1
ENSG00000134809.9	chr11	57530803	57530803	-	5813	-515054	chr11:58045857:C:T	chr11	58045857	58045857	0	2.06804e-12	0.179681	0.30521	0	1	2.06804e-12	0.179681	0.30521	0	1
ENSG00000134809.9	chr11	57530803	57530803	-	5813	-515876	chr11:58046679:T:C	chr11	58046679	58046679	0	2.07114e-12	0.179672	0.305204	0	1	2.07114e-12	0.179672	0.305204	0	1
ENSG00000134809.9	chr11	57530803	57530803	-	5813	-521654	chr11:58052457:G:A	chr11	58052457	58052457	0	1.05731e-11	0.169096	0.294618	0	1	1.05731e-11	0.169096	0.294618	0	1
ENSG00000134809.9	chr11	57530803	57530803	-	5813	-522492	chr11:58053295:G:T	chr11	58053295	58053295	0	2.0816e-12	0.179639	0.305764	0	1	2.0816e-12	0.179639	0.305764	0	1
ENSG00000134809.9	chr11	57530803	57530803	-	5813	-524483	chr11:58055286:G:T	chr11	58055286	58055286	0	9.83354e-12	0.169569	0.293929	0	1	9.83354e-12	0.169569	0.293929	0	1
ENSG00000134809.9	chr11	57530803	57530803	-	5813	-527175	chr11:58057978:C:T	chr11	58057978	58057978	0	1.1359e-10	0.153477	0.296953	0	1	1.1359e-10	0.153477	0.296953	0	1
ENSG00000134809.9	chr11	57530803	57530803	-	5813	-529547	chr11:58060350:C:T	chr11	58060350	58060350	0	6.24587e-10	0.142106	0.276377	0	1	6.24587e-10	0.142106	0.276377	0	1
ENSG00000134809.9	chr11	57530803	57530803	-	5813	-535746	chr11:58066549:G:C	chr11	58066549	58066549	0	1.23482e-11	0.168083	0.311254	0	1	1.23482e-11	0.168083	0.311254	0	1
ENSG00000134809.9	chr11	57530803	57530803	-	5813	-538667	chr11:58069470:C:T	chr11	58069470	58069470	0	1.38973e-11	0.167311	0.311607	0	1	1.38973e-11	0.167311	0.311607	0	1
ENSG00000134809.9	chr11	57530803	57530803	-	5813	-538827	chr11:58069630:C:T	chr11	58069630	58069630	0	5.05585e-09	0.127979	0.264645	0	1	5.05585e-09	0.127979	0.264645	0	1
ENSG00000134809.9	chr11	57530803	57530803	-	5813	-539007	chr11:58069810:C:T	chr11	58069810	58069810	0	1.38973e-11	0.167311	0.311607	0	1	1.38973e-11	0.167311	0.311607	0	1
ENSG00000134809.9	chr11	57530803	57530803	-	5813	-539681	chr11:58070484:C:G	chr11	58070484	58070484	0	2.05267e-11	0.164758	0.309977	0	1	2.05267e-11	0.164758	0.309977	0	1
ENSG00000134809.9	chr11	57530803	57530803	-	5813	-543885	chr11:58074688:T:G	chr11	58074688	58074688	0	1.31139e-12	0.182615	0.32555	0	1	1.31139e-12	0.182615	0.32555	0	1
ENSG00000134809.9	chr11	57530803	57530803	-	5813	-548435	chr11:58079238:T:C	chr11	58079238	58079238	0	1.31536e-12	0.182595	0.325539	0	1	1.31536e-12	0.182595	0.325539	0	1
ENSG00000134809.9	chr11	57530803	57530803	-	5813	-549235	chr11:58080038:T:C	chr11	58080038	58080038	0	1.30886e-12	0.182627	0.325557	0	1	1.30886e-12	0.182627	0.325557	0	1
ENSG00000134809.9	chr11	57530803	57530803	-	5813	-551177	chr11:58081980:T:C	chr11	58081980	58081980	0	1.19002e-12	0.183239	0.32644	0	1	1.19002e-12	0.183239	0.32644	0	1
ENSG00000134809.9	chr11	57530803	57530803	-	5813	-551262	chr11:58082065:C:T	chr11	58082065	58082065	0	1.30881e-12	0.182627	0.32556	0	1	1.30881e-12	0.182627	0.32556	0	1
ENSG00000134809.9	chr11	57530803	57530803	-	5813	-551686	chr11:58082489:C:T	chr11	58082489	58082489	0	1.32529e-12	0.182547	0.325528	0	1	1.32529e-12	0.182547	0.325528	0	1
ENSG00000134809.9	chr11	57530803	57530803	-	5813	-551967	chr11:58082770:T:A	chr11	58082770	58082770	0	1.96269e-11	0.165052	0.317805	0	1	1.96269e-11	0.165052	0.317805	0	1
ENSG00000134809.9	chr11	57530803	57530803	-	5813	-552045	chr11:58082848:G:T	chr11	58082848	58082848	0	1.29531e-12	0.182694	0.325647	0	1	1.29531e-12	0.182694	0.325647	0	1
ENSG00000134809.9	chr11	57530803	57530803	-	5813	-554786	chr11:58085589:C:T	chr11	58085589	58085589	0	1.35139e-12	0.182421	0.325472	0	1	1.35139e-12	0.182421	0.325472	0	1
ENSG00000134809.9	chr11	57530803	57530803	-	5813	-557863	chr11:58088666:ATTGT:A	chr11	58088666	58088670	0	1.67233e-12	0.18105	0.324818	0	1	1.67233e-12	0.18105	0.324818	0	1
ENSG00000134809.9	chr11	57530803	57530803	-	5813	-559948	chr11:58090751:G:T	chr11	58090751	58090751	0	1.41639e-12	0.182119	0.326217	0	1	1.41639e-12	0.182119	0.326217	0	1
ENSG00000134809.9	chr11	57530803	57530803	-	5813	-560761	chr11:58091564:T:C	chr11	58091564	58091564	0	2.66384e-11	0.163048	0.297576	0	1	2.66384e-11	0.163048	0.297576	0	1
ENSG00000134809.9	chr11	57530803	57530803	-	5813	-562190	chr11:58092993:T:A	chr11	58092993	58092993	0	1.63881e-12	0.181181	0.324584	0	1	1.63881e-12	0.181181	0.324584	0	1
ENSG00000134809.9	chr11	57530803	57530803	-	5813	-562760	chr11:58093563:G:A	chr11	58093563	58093563	0	1.32107e-09	0.137067	-0.265098	0	1	1.32107e-09	0.137067	-0.265098	0	1
ENSG00000134809.9	chr11	57530803	57530803	-	5813	-563314	chr11:58094117:A:C	chr11	58094117	58094117	0	2.86223e-12	0.177583	0.320599	0	1	2.86223e-12	0.177583	0.320599	0	1
ENSG00000134809.9	chr11	57530803	57530803	-	5813	-568477	chr11:58099280:T:C	chr11	58099280	58099280	0	1.41816e-10	0.152004	0.288012	0	1	1.41816e-10	0.152004	0.288012	0	1
ENSG00000134809.9	chr11	57530803	57530803	-	5813	-577463	chr11:58108266:T:C	chr11	58108266	58108266	0	1.03161e-11	0.169257	0.314628	0	1	1.03161e-11	0.169257	0.314628	0	1
ENSG00000134809.9	chr11	57530803	57530803	-	5813	-577580	chr11:58108383:G:A	chr11	58108383	58108383	0	1.03161e-11	0.169257	0.314628	0	1	1.03161e-11	0.169257	0.314628	0	1
ENSG00000134809.9	chr11	57530803	57530803	-	5813	-578407	chr11:58109210:C:T	chr11	58109210	58109210	0	1.03016e-11	0.169266	0.314637	0	1	1.03016e-11	0.169266	0.314637	0	1
ENSG00000134809.9	chr11	57530803	57530803	-	5813	-581296	chr11:58112099:C:A	chr11	58112099	58112099	0	1.06528e-11	0.169047	0.314425	0	1	1.06528e-11	0.169047	0.314425	0	1
ENSG00000134809.9	chr11	57530803	57530803	-	5813	-606986	chr11:58137789:G:A	chr11	58137789	58137789	0	1.34078e-08	0.121326	0.249949	0	1	1.34078e-08	0.121326	0.249949	0	1
ENSG00000134809.9	chr11	57530803	57530803	-	5813	-616115	chr11:58146918:G:A	chr11	58146918	58146918	0	5.37837e-09	0.127558	0.261339	0	1	5.37837e-09	0.127558	0.261339	0	1
ENSG00000214872.9	chr11	57537595	57537595	+	5810	-22586	chr11:57515009:G:A	chr11	57515009	57515009	0	7.94668e-06	0.0768479	0.223514	0	1	7.94668e-06	0.0768479	0.223514	0	1
ENSG00000214872.9	chr11	57537595	57537595	+	5810	-4056	chr11:57533539:C:T	chr11	57533539	57533539	0	9.06379e-06	0.0759172	0.221708	0	1	9.06379e-06	0.0759172	0.221708	0	1
ENSG00000214872.9	chr11	57537595	57537595	+	5810	4865	chr11:57542460:C:T	chr11	57542460	57542460	0	2.81893e-06	0.0841644	0.228761	1	1	2.81893e-06	0.0841644	0.228761	1	1
ENSG00000214872.9	chr11	57537595	57537595	+	5810	6686	chr11:57544281:G:T	chr11	57544281	57544281	0	2.91436e-06	0.0839299	0.229574	0	1	2.91436e-06	0.0839299	0.229574	0	1
ENSG00000214872.9	chr11	57537595	57537595	+	5810	7649	chr11:57545244:C:G	chr11	57545244	57545244	0	2.82639e-06	0.0841458	0.228737	0	1	2.82639e-06	0.0841458	0.228737	0	1
ENSG00000214872.9	chr11	57537595	57537595	+	5810	7686	chr11:57545281:G:A	chr11	57545281	57545281	0	9.62133e-06	0.0754947	0.214503	0	1	9.62133e-06	0.0754947	0.214503	0	1
ENSG00000214872.9	chr11	57537595	57537595	+	5810	8401	chr11:57545996:C:G	chr11	57545996	57545996	0	2.82533e-06	0.0841485	0.22874	0	1	2.82533e-06	0.0841485	0.22874	0	1
ENSG00000214872.9	chr11	57537595	57537595	+	5810	8591	chr11:57546186:G:A	chr11	57546186	57546186	0	9.54833e-06	0.0755486	0.214566	0	1	9.54833e-06	0.0755486	0.214566	0	1
ENSG00000214872.9	chr11	57537595	57537595	+	5810	10453	chr11:57548048:C:T	chr11	57548048	57548048	0	9.96062e-06	0.0752493	0.214145	0	1	9.96062e-06	0.0752493	0.214145	0	1
ENSG00000214872.9	chr11	57537595	57537595	+	5810	10571	chr11:57548166:C:T	chr11	57548166	57548166	0	2.94971e-06	0.0838449	0.228336	0	1	2.94971e-06	0.0838449	0.228336	0	1
ENSG00000214872.9	chr11	57537595	57537595	+	5810	10859	chr11:57548454:G:T	chr11	57548454	57548454	0	9.95695e-06	0.0752519	0.21414	0	1	9.95695e-06	0.0752519	0.21414	0	1
ENSG00000214872.9	chr11	57537595	57537595	+	5810	11848	chr11:57549443:G:T	chr11	57549443	57549443	0	9.95695e-06	0.0752519	0.21414	0	1	9.95695e-06	0.0752519	0.21414	0	1
ENSG00000214872.9	chr11	57537595	57537595	+	5810	13875	chr11:57551470:G:A	chr11	57551470	57551470	0	9.94884e-06	0.0752577	0.214183	0	1	9.94884e-06	0.0752577	0.214183	0	1
ENSG00000214872.9	chr11	57537595	57537595	+	5810	15282	chr11:57552877:A:G	chr11	57552877	57552877	0	9.91051e-06	0.075285	0.2142	0	1	9.91051e-06	0.075285	0.2142	0	1
ENSG00000214872.9	chr11	57537595	57537595	+	5810	16452	chr11:57554047:A:G	chr11	57554047	57554047	0	9.8067e-06	0.0753596	0.21422	0	1	9.8067e-06	0.0753596	0.21422	0	1
ENSG00000214872.9	chr11	57537595	57537595	+	5810	16743	chr11:57554338:T:G	chr11	57554338	57554338	0	3.27409e-06	0.0831097	0.225972	0	1	3.27409e-06	0.0831097	0.225972	0	1
ENSG00000214872.9	chr11	57537595	57537595	+	5810	20183	chr11:57557778:C:A	chr11	57557778	57557778	0	6.73844e-06	0.0780143	0.219405	0	1	6.73844e-06	0.0780143	0.219405	0	1
ENSG00000166793.13	chr11	57649944	57649944	-	5611	14453	chr11:57635491:T:G	chr11	57635491	57635491	0	1.3762e-06	0.0892072	0.255433	0	1	1.3762e-06	0.0892072	0.255433	0	1
ENSG00000166793.13	chr11	57649944	57649944	-	5611	7879	chr11:57642065:G:A	chr11	57642065	57642065	0	5.85644e-07	0.0951933	0.264285	0	1	5.85644e-07	0.0951933	0.264285	0	1
ENSG00000166793.13	chr11	57649944	57649944	-	5611	6165	chr11:57643779:T:C	chr11	57643779	57643779	0	3.67758e-06	0.0822903	0.242876	0	1	3.67758e-06	0.0822903	0.242876	0	1
ENSG00000166793.13	chr11	57649944	57649944	-	5611	5896	chr11:57644048:T:C	chr11	57644048	57644048	0	5.40503e-07	0.095754	0.264436	0	1	5.40503e-07	0.095754	0.264436	0	1
ENSG00000166793.13	chr11	57649944	57649944	-	5611	5267	chr11:57644677:C:T	chr11	57644677	57644677	0	5.33189e-07	0.0958492	0.264612	0	1	5.33189e-07	0.0958492	0.264612	0	1
ENSG00000166793.13	chr11	57649944	57649944	-	5611	3030	chr11:57646914:A:G	chr11	57646914	57646914	0	3.08047e-06	0.0835393	0.244166	0	1	3.08047e-06	0.0835393	0.244166	0	1
ENSG00000166793.13	chr11	57649944	57649944	-	5611	-1171	chr11:57651115:C:T	chr11	57651115	57651115	0	4.89622e-08	0.112428	0.291068	0	1	4.89622e-08	0.112428	0.291068	0	1
ENSG00000166793.13	chr11	57649944	57649944	-	5611	-2463	chr11:57652407:T:C	chr11	57652407	57652407	0	2.69986e-07	0.100596	0.26931	0	1	2.69986e-07	0.100596	0.26931	0	1
ENSG00000166793.13	chr11	57649944	57649944	-	5611	-3363	chr11:57653307:T:C	chr11	57653307	57653307	0	2.5849e-07	0.100899	0.268386	0	1	2.5849e-07	0.100899	0.268386	0	1
ENSG00000166793.13	chr11	57649944	57649944	-	5611	-3468	chr11:57653412:G:A	chr11	57653412	57653412	0	1.33559e-08	0.121352	0.306049	1	1	1.33559e-08	0.121352	0.306049	1	1
ENSG00000166793.13	chr11	57649944	57649944	-	5611	-3691	chr11:57653635:T:A	chr11	57653635	57653635	0	4.44623e-08	0.113093	0.293974	0	1	4.44623e-08	0.113093	0.293974	0	1
ENSG00000166793.13	chr11	57649944	57649944	-	5611	-5951	chr11:57655895:A:G	chr11	57655895	57655895	0	4.6357e-08	0.112805	0.293321	0	1	4.6357e-08	0.112805	0.293321	0	1
ENSG00000166793.13	chr11	57649944	57649944	-	5611	-6584	chr11:57656528:G:T	chr11	57656528	57656528	0	6.0245e-07	0.0949955	0.260286	0	1	6.0245e-07	0.0949955	0.260286	0	1
ENSG00000166793.13	chr11	57649944	57649944	-	5611	-9012	chr11:57658956:C:G	chr11	57658956	57658956	0	5.00071e-08	0.112282	0.292655	0	1	5.00071e-08	0.112282	0.292655	0	1
ENSG00000166793.13	chr11	57649944	57649944	-	5611	-12064	chr11:57662008:G:T	chr11	57662008	57662008	0	1.41561e-07	0.105084	0.281957	0	1	1.41561e-07	0.105084	0.281957	0	1
ENSG00000166793.13	chr11	57649944	57649944	-	5611	-12720	chr11:57662664:T:C	chr11	57662664	57662664	0	3.31421e-07	0.0991679	0.267645	0	1	3.31421e-07	0.0991679	0.267645	0	1
ENSG00000166793.13	chr11	57649944	57649944	-	5611	-14054	chr11:57663998:G:A	chr11	57663998	57663998	0	7.52117e-08	0.109464	0.287239	0	1	7.52117e-08	0.109464	0.287239	0	1
ENSG00000166793.13	chr11	57649944	57649944	-	5611	-14641	chr11:57664585:T:C	chr11	57664585	57664585	0	2.81969e-07	0.100294	0.270373	0	1	2.81969e-07	0.100294	0.270373	0	1
ENSG00000166793.13	chr11	57649944	57649944	-	5611	-20135	chr11:57670079:C:T	chr11	57670079	57670079	0	9.44016e-07	0.0918513	0.252798	0	1	9.44016e-07	0.0918513	0.252798	0	1
ENSG00000166793.13	chr11	57649944	57649944	-	5611	-28856	chr11:57678800:A:G	chr11	57678800	57678800	0	2.84498e-07	0.100232	0.264669	0	1	2.84498e-07	0.100232	0.264669	0	1
ENSG00000166793.13	chr11	57649944	57649944	-	5611	-30909	chr11:57680853:C:T	chr11	57680853	57680853	0	2.84272e-07	0.100237	0.264695	0	1	2.84272e-07	0.100237	0.264695	0	1
ENSG00000166793.13	chr11	57649944	57649944	-	5611	-31516	chr11:57681460:C:G	chr11	57681460	57681460	0	2.84759e-07	0.100225	0.264656	0	1	2.84759e-07	0.100225	0.264656	0	1
ENSG00000166793.13	chr11	57649944	57649944	-	5611	-33674	chr11:57683618:T:C	chr11	57683618	57683618	0	1.10259e-06	0.0907627	0.251099	0	1	1.10259e-06	0.0907627	0.251099	0	1
ENSG00000166793.13	chr11	57649944	57649944	-	5611	-45336	chr11:57695280:T:C	chr11	57695280	57695280	0	4.04007e-07	0.0977866	0.26177	0	1	4.04007e-07	0.0977866	0.26177	0	1
ENSG00000166793.13	chr11	57649944	57649944	-	5611	-45383	chr11:57695327:T:C	chr11	57695327	57695327	0	4.04579e-07	0.0977767	0.261783	0	1	4.04579e-07	0.0977767	0.261783	0	1
ENSG00000166793.13	chr11	57649944	57649944	-	5611	-46084	chr11:57696028:T:C	chr11	57696028	57696028	0	1.58196e-06	0.0882286	0.24783	0	1	1.58196e-06	0.0882286	0.24783	0	1
ENSG00000166793.13	chr11	57649944	57649944	-	5611	-50713	chr11:57700657:T:C	chr11	57700657	57700657	0	4.25609e-07	0.0974231	0.26137	0	1	4.25609e-07	0.0974231	0.26137	0	1
ENSG00000166793.13	chr11	57649944	57649944	-	5611	-51733	chr11:57701677:T:G	chr11	57701677	57701677	0	1.58845e-06	0.0881998	0.247782	0	1	1.58845e-06	0.0881998	0.247782	0	1
ENSG00000166793.13	chr11	57649944	57649944	-	5611	-52772	chr11:57702716:A:G	chr11	57702716	57702716	0	4.01808e-07	0.0978247	0.261929	0	1	4.01808e-07	0.0978247	0.261929	0	1
ENSG00000166793.13	chr11	57649944	57649944	-	5611	-55596	chr11:57705540:A:G	chr11	57705540	57705540	0	1.58125e-06	0.0882317	0.247861	0	1	1.58125e-06	0.0882317	0.247861	0	1
ENSG00000166793.13	chr11	57649944	57649944	-	5611	-62448	chr11:57712392:T:C	chr11	57712392	57712392	0	4.03063e-07	0.0978029	0.261743	0	1	4.03063e-07	0.0978029	0.261743	0	1
ENSG00000166793.13	chr11	57649944	57649944	-	5611	-73334	chr11:57723278:G:A	chr11	57723278	57723278	0	1.6476e-06	0.0879429	-0.247018	0	1	1.6476e-06	0.0879429	-0.247018	0	1
ENSG00000166793.13	chr11	57649944	57649944	-	5611	-73955	chr11:57723899:T:A	chr11	57723899	57723899	0	1.6463e-06	0.0879484	-0.247054	0	1	1.6463e-06	0.0879484	-0.247054	0	1
ENSG00000166793.13	chr11	57649944	57649944	-	5611	-73956	chr11:57723900:T:A	chr11	57723900	57723900	0	1.72348e-06	0.0876265	-0.246985	0	1	1.72348e-06	0.0876265	-0.246985	0	1
ENSG00000166793.13	chr11	57649944	57649944	-	5611	-74810	chr11:57724754:A:G	chr11	57724754	57724754	0	4.22627e-07	0.0974722	-0.261026	0	1	4.22627e-07	0.0974722	-0.261026	0	1
ENSG00000166793.13	chr11	57649944	57649944	-	5611	-76782	chr11:57726726:T:C	chr11	57726726	57726726	0	4.22782e-07	0.0974696	-0.261027	0	1	4.22782e-07	0.0974696	-0.261027	0	1
ENSG00000166793.13	chr11	57649944	57649944	-	5611	-80564	chr11:57730508:G:A	chr11	57730508	57730508	0	4.29133e-07	0.0973655	-0.260908	0	1	4.29133e-07	0.0973655	-0.260908	0	1
ENSG00000166793.13	chr11	57649944	57649944	-	5611	-82239	chr11:57732183:T:G	chr11	57732183	57732183	0	1.64646e-06	0.0879477	-0.247027	0	1	1.64646e-06	0.0879477	-0.247027	0	1
ENSG00000166793.13	chr11	57649944	57649944	-	5611	-83766	chr11:57733710:C:T	chr11	57733710	57733710	0	1.64549e-06	0.0879519	-0.247036	0	1	1.64549e-06	0.0879519	-0.247036	0	1
ENSG00000166793.13	chr11	57649944	57649944	-	5611	-85850	chr11:57735794:G:C	chr11	57735794	57735794	0	4.05618e-07	0.0977588	-0.261927	0	1	4.05618e-07	0.0977588	-0.261927	0	1
ENSG00000166793.13	chr11	57649944	57649944	-	5611	-100976	chr11:57750920:T:C	chr11	57750920	57750920	0	4.53425e-07	0.0969811	-0.259072	0	1	4.53425e-07	0.0969811	-0.259072	0	1
ENSG00000166793.13	chr11	57649944	57649944	-	5611	-103433	chr11:57753377:A:G	chr11	57753377	57753377	0	1.93186e-06	0.086824	-0.246532	0	1	1.93186e-06	0.086824	-0.246532	0	1
ENSG00000166793.13	chr11	57649944	57649944	-	5611	-107308	chr11:57757252:C:A	chr11	57757252	57757252	0	6.54826e-07	0.0944124	-0.26269	0	1	6.54826e-07	0.0944124	-0.26269	0	1
ENSG00000166793.13	chr11	57649944	57649944	-	5611	-112013	chr11:57761957:A:G	chr11	57761957	57761957	0	6.69292e-07	0.0942596	-0.262542	0	1	6.69292e-07	0.0942596	-0.262542	0	1
ENSG00000166793.13	chr11	57649944	57649944	-	5611	-113112	chr11:57763056:T:G	chr11	57763056	57763056	0	6.69526e-07	0.0942571	-0.262536	0	1	6.69526e-07	0.0942571	-0.262536	0	1
ENSG00000166793.13	chr11	57649944	57649944	-	5611	-117383	chr11:57767327:C:T	chr11	57767327	57767327	0	6.69967e-07	0.0942525	-0.26253	0	1	6.69967e-07	0.0942525	-0.26253	0	1
ENSG00000166793.13	chr11	57649944	57649944	-	5611	-118550	chr11:57768494:C:T	chr11	57768494	57768494	0	3.39909e-06	0.0828456	-0.246811	0	1	3.39909e-06	0.0828456	-0.246811	0	1
ENSG00000166793.13	chr11	57649944	57649944	-	5611	-118930	chr11:57768874:C:T	chr11	57768874	57768874	0	2.87277e-06	0.0840312	-0.245389	0	1	2.87277e-06	0.0840312	-0.245389	0	1
ENSG00000166793.13	chr11	57649944	57649944	-	5611	-120371	chr11:57770315:G:A	chr11	57770315	57770315	0	2.86775e-06	0.0840435	-0.245371	0	1	2.86775e-06	0.0840435	-0.245371	0	1
ENSG00000166793.13	chr11	57649944	57649944	-	5611	-123178	chr11:57773122:ATTAC:A	chr11	57773122	57773126	0	2.86248e-06	0.0840564	-0.245394	0	1	2.86248e-06	0.0840564	-0.245394	0	1
ENSG00000166793.13	chr11	57649944	57649944	-	5611	-125582	chr11:57775526:G:C	chr11	57775526	57775526	0	2.86618e-06	0.0840474	-0.245377	0	1	2.86618e-06	0.0840474	-0.245377	0	1
ENSG00000166793.13	chr11	57649944	57649944	-	5611	-127068	chr11:57777012:T:C	chr11	57777012	57777012	0	6.69631e-07	0.094256	-0.262535	0	1	6.69631e-07	0.094256	-0.262535	0	1
ENSG00000166793.13	chr11	57649944	57649944	-	5611	-134849	chr11:57784793:G:A	chr11	57784793	57784793	0	2.94694e-06	0.0838516	-0.24515	0	1	2.94694e-06	0.0838516	-0.24515	0	1
ENSG00000166793.13	chr11	57649944	57649944	-	5611	-138354	chr11:57788298:T:C	chr11	57788298	57788298	0	6.88605e-07	0.0940605	-0.262345	0	1	6.88605e-07	0.0940605	-0.262345	0	1
ENSG00000166793.13	chr11	57649944	57649944	-	5611	-140252	chr11:57790196:C:T	chr11	57790196	57790196	0	2.78458e-06	0.0842508	-0.247032	0	1	2.78458e-06	0.0842508	-0.247032	0	1
ENSG00000166793.13	chr11	57649944	57649944	-	5611	-146575	chr11:57796519:C:T	chr11	57796519	57796519	0	6.88329e-07	0.0940633	-0.262343	0	1	6.88329e-07	0.0940633	-0.262343	0	1
ENSG00000166793.13	chr11	57649944	57649944	-	5611	-147420	chr11:57797364:G:A	chr11	57797364	57797364	0	1.44458e-06	0.0888667	-0.254523	0	1	1.44458e-06	0.0888667	-0.254523	0	1
ENSG00000166793.13	chr11	57649944	57649944	-	5611	-153014	chr11:57802958:A:G	chr11	57802958	57802958	0	7.57136e-07	0.0933965	-0.261777	0	1	7.57136e-07	0.0933965	-0.261777	0	1
ENSG00000166793.13	chr11	57649944	57649944	-	5611	-161750	chr11:57811694:T:C	chr11	57811694	57811694	0	2.67808e-06	0.0845255	-0.247235	0	1	2.67808e-06	0.0845255	-0.247235	0	1
ENSG00000166793.13	chr11	57649944	57649944	-	5611	-170379	chr11:57820323:A:G	chr11	57820323	57820323	0	2.83481e-06	0.0841249	-0.246642	0	1	2.83481e-06	0.0841249	-0.246642	0	1
ENSG00000166793.13	chr11	57649944	57649944	-	5611	-175801	chr11:57825745:G:GGT	chr11	57825745	57825745	0	6.83728e-07	0.0941103	-0.262398	0	1	6.83728e-07	0.0941103	-0.262398	0	1
ENSG00000166793.13	chr11	57649944	57649944	-	5611	-179951	chr11:57829895:G:A	chr11	57829895	57829895	0	2.60052e-06	0.0847324	0.247835	0	1	2.60052e-06	0.0847324	0.247835	0	1
ENSG00000166793.13	chr11	57649944	57649944	-	5611	-181302	chr11:57831246:GAC:G	chr11	57831246	57831248	0	2.60554e-06	0.0847188	0.247851	0	1	2.60554e-06	0.0847188	0.247851	0	1
ENSG00000166793.13	chr11	57649944	57649944	-	5611	-185053	chr11:57834997:G:A	chr11	57834997	57834997	0	2.60114e-06	0.0847307	0.247834	0	1	2.60114e-06	0.0847307	0.247834	0	1
ENSG00000166793.13	chr11	57649944	57649944	-	5611	-191576	chr11:57841520:A:C	chr11	57841520	57841520	0	1.8191e-06	0.0872469	-0.248042	0	1	1.8191e-06	0.0872469	-0.248042	0	1
ENSG00000166793.13	chr11	57649944	57649944	-	5611	-192371	chr11:57842315:G:T	chr11	57842315	57842315	0	6.96522e-07	0.0939805	-0.26201	0	1	6.96522e-07	0.0939805	-0.26201	0	1
ENSG00000166793.13	chr11	57649944	57649944	-	5611	-192601	chr11:57842545:C:T	chr11	57842545	57842545	0	7.03991e-07	0.0939059	-0.26194	0	1	7.03991e-07	0.0939059	-0.26194	0	1
ENSG00000166793.13	chr11	57649944	57649944	-	5611	-206399	chr11:57856343:A:C	chr11	57856343	57856343	0	2.53542e-06	0.0849109	0.248114	0	1	2.53542e-06	0.0849109	0.248114	0	1
ENSG00000166793.13	chr11	57649944	57649944	-	5611	-206433	chr11:57856377:T:C	chr11	57856377	57856377	0	6.85075e-07	0.0940965	-0.262568	0	1	6.85075e-07	0.0940965	-0.262568	0	1
ENSG00000166793.13	chr11	57649944	57649944	-	5611	-213836	chr11:57863780:C:A	chr11	57863780	57863780	0	7.75499e-07	0.0932287	-0.263149	0	1	7.75499e-07	0.0932287	-0.263149	0	1
ENSG00000166793.13	chr11	57649944	57649944	-	5611	-217632	chr11:57867576:A:G	chr11	57867576	57867576	0	7.6697e-07	0.0933062	-0.263247	0	1	7.6697e-07	0.0933062	-0.263247	0	1
ENSG00000166793.13	chr11	57649944	57649944	-	5611	-219152	chr11:57869096:A:T	chr11	57869096	57869096	0	2.29272e-06	0.0856193	0.250618	0	1	2.29272e-06	0.0856193	0.250618	0	1
ENSG00000166793.13	chr11	57649944	57649944	-	5611	-219781	chr11:57869725:G:T	chr11	57869725	57869725	0	2.30138e-06	0.0855927	0.25055	0	1	2.30138e-06	0.0855927	0.25055	0	1
ENSG00000166793.13	chr11	57649944	57649944	-	5611	-222890	chr11:57872834:CCAT:C	chr11	57872834	57872837	0	7.73855e-07	0.0932436	-0.263128	0	1	7.73855e-07	0.0932436	-0.263128	0	1
ENSG00000166793.13	chr11	57649944	57649944	-	5611	-236330	chr11:57886274:T:C	chr11	57886274	57886274	0	3.61023e-07	0.0985714	-0.27163	0	1	3.61023e-07	0.0985714	-0.27163	0	1
ENSG00000166793.13	chr11	57649944	57649944	-	5611	-242416	chr11:57892360:A:G	chr11	57892360	57892360	0	5.81705e-07	0.0952405	-0.264408	0	1	5.81705e-07	0.0952405	-0.264408	0	1
ENSG00000166793.13	chr11	57649944	57649944	-	5611	-242733	chr11:57892677:CCTT:C	chr11	57892677	57892680	0	4.47216e-07	0.0970774	-0.269195	0	1	4.47216e-07	0.0970774	-0.269195	0	1
ENSG00000213593.10	chr11	57712593	57712593	+	5674	-209062	chr11:57503531:C:T	chr11	57503531	57503531	0	4.64437e-06	0.0806435	0.153699	0	1	4.64437e-06	0.0806435	0.153699	0	1
ENSG00000213593.10	chr11	57712593	57712593	+	5674	-199115	chr11:57513478:T:C	chr11	57513478	57513478	0	9.82191e-07	0.0915734	0.114978	0	1	9.82191e-07	0.0915734	0.114978	0	1
ENSG00000213593.10	chr11	57712593	57712593	+	5674	-197243	chr11:57515350:C:A	chr11	57515350	57515350	0	5.5586e-07	0.0955582	0.117901	0	1	5.5586e-07	0.0955582	0.117901	0	1
ENSG00000213593.10	chr11	57712593	57712593	+	5674	-197020	chr11:57515573:A:G	chr11	57515573	57515573	0	5.66438e-07	0.0954264	0.117799	0	1	5.66438e-07	0.0954264	0.117799	0	1
ENSG00000213593.10	chr11	57712593	57712593	+	5674	-194186	chr11:57518407:C:T	chr11	57518407	57518407	0	5.65596e-07	0.0954368	0.117811	0	1	5.65596e-07	0.0954368	0.117811	0	1
ENSG00000213593.10	chr11	57712593	57712593	+	5674	-193964	chr11:57518629:G:A	chr11	57518629	57518629	0	5.7616e-07	0.0953074	0.117674	0	1	5.7616e-07	0.0953074	0.117674	0	1
ENSG00000213593.10	chr11	57712593	57712593	+	5674	-191104	chr11:57521489:A:T	chr11	57521489	57521489	0	3.79118e-06	0.0820758	0.12362	0	1	3.79118e-06	0.0820758	0.12362	0	1
ENSG00000213593.10	chr11	57712593	57712593	+	5674	-189105	chr11:57523488:C:T	chr11	57523488	57523488	0	5.46851e-08	0.111665	0.127458	0	1	5.46851e-08	0.111665	0.127458	0	1
ENSG00000213593.10	chr11	57712593	57712593	+	5674	-188223	chr11:57524370:T:C	chr11	57524370	57524370	0	6.54653e-08	0.110423	0.127602	0	1	6.54653e-08	0.110423	0.127602	0	1
ENSG00000213593.10	chr11	57712593	57712593	+	5674	-186528	chr11:57526065:G:A	chr11	57526065	57526065	0	5.89653e-06	0.0789576	0.125437	0	1	5.89653e-06	0.0789576	0.125437	0	1
ENSG00000213593.10	chr11	57712593	57712593	+	5674	-184202	chr11:57528391:A:G	chr11	57528391	57528391	0	5.52357e-08	0.111596	0.128064	0	1	5.52357e-08	0.111596	0.128064	0	1
ENSG00000213593.10	chr11	57712593	57712593	+	5674	-178011	chr11:57534582:T:G	chr11	57534582	57534582	0	4.30657e-06	0.0811765	0.125078	0	1	4.30657e-06	0.0811765	0.125078	0	1
ENSG00000213593.10	chr11	57712593	57712593	+	5674	-173368	chr11:57539225:T:C	chr11	57539225	57539225	0	1.46371e-07	0.104852	0.123649	0	1	1.46371e-07	0.104852	0.123649	0	1
ENSG00000213593.10	chr11	57712593	57712593	+	5674	-151911	chr11:57560682:G:A	chr11	57560682	57560682	0	3.03619e-06	0.0836414	0.126699	0	1	3.03619e-06	0.0836414	0.126699	0	1
ENSG00000213593.10	chr11	57712593	57712593	+	5674	-142356	chr11:57570237:T:G	chr11	57570237	57570237	0	6.0108e-06	0.078822	0.120316	0	1	6.0108e-06	0.078822	0.120316	0	1
ENSG00000213593.10	chr11	57712593	57712593	+	5674	-140705	chr11:57571888:A:T	chr11	57571888	57571888	0	6.03104e-06	0.0787982	0.120304	0	1	6.03104e-06	0.0787982	0.120304	0	1
ENSG00000213593.10	chr11	57712593	57712593	+	5674	-140116	chr11:57572477:C:T	chr11	57572477	57572477	0	6.57405e-06	0.0781889	0.123653	0	1	6.57405e-06	0.0781889	0.123653	0	1
ENSG00000213593.10	chr11	57712593	57712593	+	5674	-138631	chr11:57573962:G:A	chr11	57573962	57573962	0	6.04936e-06	0.0787768	0.120291	0	1	6.04936e-06	0.0787768	0.120291	0	1
ENSG00000213593.10	chr11	57712593	57712593	+	5674	-136663	chr11:57575930:A:C	chr11	57575930	57575930	0	5.30144e-06	0.0797092	0.122383	0	1	5.30144e-06	0.0797092	0.122383	0	1
ENSG00000213593.10	chr11	57712593	57712593	+	5674	-134980	chr11:57577613:A:G	chr11	57577613	57577613	0	5.18058e-06	0.079872	0.122409	0	1	5.18058e-06	0.079872	0.122409	0	1
ENSG00000213593.10	chr11	57712593	57712593	+	5674	-111058	chr11:57601535:C:G	chr11	57601535	57601535	0	5.67264e-09	0.127196	0.139146	0	1	5.67264e-09	0.127196	0.139146	0	1
ENSG00000213593.10	chr11	57712593	57712593	+	5674	-111053	chr11:57601540:A:C	chr11	57601540	57601540	0	5.64847e-09	0.127225	0.13917	0	1	5.64847e-09	0.127225	0.13917	0	1
ENSG00000213593.10	chr11	57712593	57712593	+	5674	-110336	chr11:57602257:G:A	chr11	57602257	57602257	0	5.67879e-09	0.127188	0.139146	0	1	5.67879e-09	0.127188	0.139146	0	1
ENSG00000213593.10	chr11	57712593	57712593	+	5674	-110109	chr11:57602484:T:C	chr11	57602484	57602484	0	1.34739e-09	0.136934	0.144241	0	1	1.34739e-09	0.136934	0.144241	0	1
ENSG00000213593.10	chr11	57712593	57712593	+	5674	-109324	chr11:57603269:C:T	chr11	57603269	57603269	0	1.33276e-09	0.137008	0.144956	0	1	1.33276e-09	0.137008	0.144956	0	1
ENSG00000213593.10	chr11	57712593	57712593	+	5674	-108874	chr11:57603719:G:T	chr11	57603719	57603719	0	1.31993e-09	0.137073	0.144341	0	1	1.31993e-09	0.137073	0.144341	0	1
ENSG00000213593.10	chr11	57712593	57712593	+	5674	-108654	chr11:57603939:C:T	chr11	57603939	57603939	0	5.57219e-09	0.127317	0.139233	0	1	5.57219e-09	0.127317	0.139233	0	1
ENSG00000213593.10	chr11	57712593	57712593	+	5674	-108155	chr11:57604438:G:T	chr11	57604438	57604438	0	5.46593e-09	0.127448	0.139329	0	1	5.46593e-09	0.127448	0.139329	0	1
ENSG00000213593.10	chr11	57712593	57712593	+	5674	-108148	chr11:57604445:G:A	chr11	57604445	57604445	0	1.30052e-09	0.137173	0.144417	0	1	1.30052e-09	0.137173	0.144417	0	1
ENSG00000213593.10	chr11	57712593	57712593	+	5674	-107540	chr11:57605053:A:G	chr11	57605053	57605053	0	5.56715e-09	0.127324	0.139235	0	1	5.56715e-09	0.127324	0.139235	0	1
ENSG00000213593.10	chr11	57712593	57712593	+	5674	-105734	chr11:57606859:T:C	chr11	57606859	57606859	0	3.37685e-08	0.114987	0.130718	0	1	3.37685e-08	0.114987	0.130718	0	1
ENSG00000213593.10	chr11	57712593	57712593	+	5674	-105195	chr11:57607398:C:G	chr11	57607398	57607398	0	3.37552e-08	0.11499	0.13072	0	1	3.37552e-08	0.11499	0.13072	0	1
ENSG00000213593.10	chr11	57712593	57712593	+	5674	-105120	chr11:57607473:G:T	chr11	57607473	57607473	0	3.3774e-08	0.114986	0.130718	0	1	3.3774e-08	0.114986	0.130718	0	1
ENSG00000213593.10	chr11	57712593	57712593	+	5674	-104603	chr11:57607990:G:C	chr11	57607990	57607990	0	3.37577e-08	0.11499	0.130717	0	1	3.37577e-08	0.11499	0.130717	0	1
ENSG00000213593.10	chr11	57712593	57712593	+	5674	-103935	chr11:57608658:G:A	chr11	57608658	57608658	0	3.37577e-08	0.11499	0.130717	0	1	3.37577e-08	0.11499	0.130717	0	1
ENSG00000213593.10	chr11	57712593	57712593	+	5674	-102098	chr11:57610495:A:G	chr11	57610495	57610495	0	3.37817e-08	0.114985	0.130716	0	1	3.37817e-08	0.114985	0.130716	0	1
ENSG00000213593.10	chr11	57712593	57712593	+	5674	-98803	chr11:57613790:T:C	chr11	57613790	57613790	0	3.46664e-08	0.114807	0.13058	0	1	3.46664e-08	0.114807	0.13058	0	1
ENSG00000213593.10	chr11	57712593	57712593	+	5674	-98077	chr11:57614516:G:A	chr11	57614516	57614516	0	3.5521e-08	0.114639	0.130173	0	1	3.5521e-08	0.114639	0.130173	0	1
ENSG00000213593.10	chr11	57712593	57712593	+	5674	-96689	chr11:57615904:G:A	chr11	57615904	57615904	0	3.52783e-08	0.114686	0.130531	0	1	3.52783e-08	0.114686	0.130531	0	1
ENSG00000213593.10	chr11	57712593	57712593	+	5674	-96491	chr11:57616102:G:T	chr11	57616102	57616102	0	3.50789e-08	0.114725	0.130566	0	1	3.50789e-08	0.114725	0.130566	0	1
ENSG00000213593.10	chr11	57712593	57712593	+	5674	-95547	chr11:57617046:A:C	chr11	57617046	57617046	0	3.4665e-08	0.114807	0.130584	0	1	3.4665e-08	0.114807	0.130584	0	1
ENSG00000213593.10	chr11	57712593	57712593	+	5674	-94210	chr11:57618383:C:T	chr11	57618383	57618383	0	2.13451e-08	0.118139	0.132278	0	1	2.13451e-08	0.118139	0.132278	0	1
ENSG00000213593.10	chr11	57712593	57712593	+	5674	-91515	chr11:57621078:G:A	chr11	57621078	57621078	0	2.13388e-08	0.118141	0.132277	0	1	2.13388e-08	0.118141	0.132277	0	1
ENSG00000213593.10	chr11	57712593	57712593	+	5674	-90329	chr11:57622264:G:A	chr11	57622264	57622264	0	2.10417e-08	0.118238	0.132493	0	1	2.10417e-08	0.118238	0.132493	0	1
ENSG00000213593.10	chr11	57712593	57712593	+	5674	-89764	chr11:57622829:G:A	chr11	57622829	57622829	0	2.19286e-08	0.117954	0.13186	0	1	2.19286e-08	0.117954	0.13186	0	1
ENSG00000213593.10	chr11	57712593	57712593	+	5674	-89043	chr11:57623550:A:C	chr11	57623550	57623550	0	3.45627e-08	0.114827	0.130593	0	1	3.45627e-08	0.114827	0.130593	0	1
ENSG00000213593.10	chr11	57712593	57712593	+	5674	-83241	chr11:57629352:G:T	chr11	57629352	57629352	0	9.84908e-09	0.123434	0.134209	0	1	9.84908e-09	0.123434	0.134209	0	1
ENSG00000213593.10	chr11	57712593	57712593	+	5674	-82822	chr11:57629771:A:G	chr11	57629771	57629771	0	9.75147e-09	0.123502	0.134224	0	1	9.75147e-09	0.123502	0.134224	0	1
ENSG00000213593.10	chr11	57712593	57712593	+	5674	-80994	chr11:57631599:C:T	chr11	57631599	57631599	0	1.99581e-08	0.1186	0.132826	0	1	1.99581e-08	0.1186	0.132826	0	1
ENSG00000213593.10	chr11	57712593	57712593	+	5674	-80810	chr11:57631783:T:C	chr11	57631783	57631783	0	9.84908e-09	0.123434	0.134209	0	1	9.84908e-09	0.123434	0.134209	0	1
ENSG00000213593.10	chr11	57712593	57712593	+	5674	-80689	chr11:57631900:AAAAC:A	chr11	57631900	57631904	0	7.33841e-08	0.109634	0.125744	0	1	7.33841e-08	0.109634	0.125744	0	1
ENSG00000213593.10	chr11	57712593	57712593	+	5674	-80555	chr11:57632038:T:C	chr11	57632038	57632038	0	1.99339e-08	0.118609	0.132835	0	1	1.99339e-08	0.118609	0.132835	0	1
ENSG00000213593.10	chr11	57712593	57712593	+	5674	-79604	chr11:57632989:G:C	chr11	57632989	57632989	0	9.85544e-09	0.12343	0.134213	0	1	9.85544e-09	0.12343	0.134213	0	1
ENSG00000213593.10	chr11	57712593	57712593	+	5674	-78666	chr11:57633927:C:T	chr11	57633927	57633927	0	1.16105e-09	0.137938	0.142562	1	1	1.16105e-09	0.137938	0.142562	1	1
ENSG00000213593.10	chr11	57712593	57712593	+	5674	-75287	chr11:57637306:A:G	chr11	57637306	57637306	0	7.03093e-09	0.125734	0.129659	0	1	7.03093e-09	0.125734	0.129659	0	1
ENSG00000213593.10	chr11	57712593	57712593	+	5674	-71684	chr11:57640909:G:A	chr11	57640909	57640909	0	4.66901e-08	0.112756	0.127348	0	1	4.66901e-08	0.112756	0.127348	0	1
ENSG00000213593.10	chr11	57712593	57712593	+	5674	-70271	chr11:57642322:C:G	chr11	57642322	57642322	0	3.56667e-08	0.114611	0.125214	0	1	3.56667e-08	0.114611	0.125214	0	1
ENSG00000213593.10	chr11	57712593	57712593	+	5674	-69882	chr11:57642711:T:C	chr11	57642711	57642711	0	2.83417e-08	0.116192	0.126892	0	1	2.83417e-08	0.116192	0.126892	0	1
ENSG00000213593.10	chr11	57712593	57712593	+	5674	-68764	chr11:57643829:C:G	chr11	57643829	57643829	0	2.78806e-08	0.116305	0.126937	0	1	2.78806e-08	0.116305	0.126937	0	1
ENSG00000213593.10	chr11	57712593	57712593	+	5674	-68324	chr11:57644269:C:T	chr11	57644269	57644269	0	3.37752e-08	0.114986	0.127364	0	1	3.37752e-08	0.114986	0.127364	0	1
ENSG00000213593.10	chr11	57712593	57712593	+	5674	-58608	chr11:57653985:C:A	chr11	57653985	57653985	0	7.2667e-09	0.125509	0.12956	0	1	7.2667e-09	0.125509	0.12956	0	1
ENSG00000213593.10	chr11	57712593	57712593	+	5674	-56025	chr11:57656568:T:C	chr11	57656568	57656568	0	7.10338e-09	0.125664	0.129719	0	1	7.10338e-09	0.125664	0.129719	0	1
ENSG00000213593.10	chr11	57712593	57712593	+	5674	-50607	chr11:57661984:GTT:G	chr11	57661984	57661986	0	3.85402e-06	0.0819598	0.180117	0	1	3.85402e-06	0.0819598	0.180117	0	1
ENSG00000213593.10	chr11	57712593	57712593	+	5674	-46738	chr11:57665855:C:T	chr11	57665855	57665855	0	9.28531e-08	0.108006	0.118606	0	1	9.28531e-08	0.108006	0.118606	0	1
ENSG00000213593.10	chr11	57712593	57712593	+	5674	-45943	chr11:57666650:C:A	chr11	57666650	57666650	0	3.71848e-08	0.114324	0.122893	0	1	3.71848e-08	0.114324	0.122893	0	1
ENSG00000213593.10	chr11	57712593	57712593	+	5674	-44854	chr11:57667739:C:T	chr11	57667739	57667739	0	2.16398e-08	0.118045	0.125861	0	1	2.16398e-08	0.118045	0.125861	0	1
ENSG00000213593.10	chr11	57712593	57712593	+	5674	-44769	chr11:57667824:G:A	chr11	57667824	57667824	0	2.14807e-08	0.118096	0.125909	0	1	2.14807e-08	0.118096	0.125909	0	1
ENSG00000213593.10	chr11	57712593	57712593	+	5674	-36223	chr11:57676370:G:A	chr11	57676370	57676370	0	1.30702e-08	0.1215	0.126478	0	1	1.30702e-08	0.1215	0.126478	0	1
ENSG00000213593.10	chr11	57712593	57712593	+	5674	-32033	chr11:57680560:C:G	chr11	57680560	57680560	0	1.9032e-08	0.118926	0.126221	0	1	1.9032e-08	0.118926	0.126221	0	1
ENSG00000213593.10	chr11	57712593	57712593	+	5674	-30582	chr11:57682011:A:G	chr11	57682011	57682011	0	3.51769e-06	0.0826038	0.177044	0	1	3.51769e-06	0.0826038	0.177044	0	1
ENSG00000213593.10	chr11	57712593	57712593	+	5674	-29345	chr11:57683248:A:C	chr11	57683248	57683248	0	7.78305e-08	0.109227	0.116114	0	1	7.78305e-08	0.109227	0.116114	0	1
ENSG00000213593.10	chr11	57712593	57712593	+	5674	-27522	chr11:57685071:G:A	chr11	57685071	57685071	0	3.33365e-08	0.115076	0.123777	0	1	3.33365e-08	0.115076	0.123777	0	1
ENSG00000213593.10	chr11	57712593	57712593	+	5674	-27022	chr11:57685571:C:T	chr11	57685571	57685571	0	1.56278e-08	0.120277	0.12651	0	1	1.56278e-08	0.120277	0.12651	0	1
ENSG00000213593.10	chr11	57712593	57712593	+	5674	-16910	chr11:57695683:C:T	chr11	57695683	57695683	0	1.27209e-08	0.121685	0.126416	0	1	1.27209e-08	0.121685	0.126416	0	1
ENSG00000213593.10	chr11	57712593	57712593	+	5674	-16298	chr11:57696295:T:C	chr11	57696295	57696295	0	1.53931e-08	0.12038	0.125785	0	1	1.53931e-08	0.12038	0.125785	0	1
ENSG00000213593.10	chr11	57712593	57712593	+	5674	-15120	chr11:57697473:T:A	chr11	57697473	57697473	0	4.83877e-08	0.112509	0.119921	0	1	4.83877e-08	0.112509	0.119921	0	1
ENSG00000213593.10	chr11	57712593	57712593	+	5674	-14676	chr11:57697917:C:T	chr11	57697917	57697917	0	1.2841e-08	0.121621	0.125029	0	1	1.2841e-08	0.121621	0.125029	0	1
ENSG00000213593.10	chr11	57712593	57712593	+	5674	-14443	chr11:57698150:A:C	chr11	57698150	57698150	0	1.39839e-08	0.121038	0.126266	0	1	1.39839e-08	0.121038	0.126266	0	1
ENSG00000213593.10	chr11	57712593	57712593	+	5674	-13030	chr11:57699563:C:G	chr11	57699563	57699563	0	1.27738e-08	0.121657	0.12638	0	1	1.27738e-08	0.121657	0.12638	0	1
ENSG00000213593.10	chr11	57712593	57712593	+	5674	-8143	chr11:57704450:T:TA	chr11	57704450	57704450	0	1.92689e-08	0.118841	0.123516	0	1	1.92689e-08	0.118841	0.123516	0	1
ENSG00000213593.10	chr11	57712593	57712593	+	5674	-2176	chr11:57710417:C:T	chr11	57710417	57710417	0	1.82603e-08	0.11921	0.123478	0	1	1.82603e-08	0.11921	0.123478	0	1
ENSG00000213593.10	chr11	57712593	57712593	+	5674	558	chr11:57713151:C:A	chr11	57713151	57713151	0	3.63375e-08	0.114483	0.121398	0	1	3.63375e-08	0.114483	0.121398	0	1
ENSG00000213593.10	chr11	57712593	57712593	+	5674	1090	chr11:57713683:G:A	chr11	57713683	57713683	0	1.30253e-08	0.121524	0.126198	0	1	1.30253e-08	0.121524	0.126198	0	1
ENSG00000213593.10	chr11	57712593	57712593	+	5674	2974	chr11:57715567:A:T	chr11	57715567	57715567	0	1.83122e-08	0.119191	0.123456	0	1	1.83122e-08	0.119191	0.123456	0	1
ENSG00000213593.10	chr11	57712593	57712593	+	5674	4595	chr11:57717188:G:A	chr11	57717188	57717188	0	1.79487e-08	0.119328	0.124524	0	1	1.79487e-08	0.119328	0.124524	0	1
ENSG00000213593.10	chr11	57712593	57712593	+	5674	6586	chr11:57719179:G:A	chr11	57719179	57719179	0	1.3093e-08	0.121488	0.126205	0	1	1.3093e-08	0.121488	0.126205	0	1
ENSG00000213593.10	chr11	57712593	57712593	+	5674	8825	chr11:57721418:G:A	chr11	57721418	57721418	0	1.27401e-08	0.121675	0.126297	0	1	1.27401e-08	0.121675	0.126297	0	1
ENSG00000213593.10	chr11	57712593	57712593	+	5674	13557	chr11:57726150:C:A	chr11	57726150	57726150	0	1.30569e-08	0.121507	0.126208	0	1	1.30569e-08	0.121507	0.126208	0	1
ENSG00000213593.10	chr11	57712593	57712593	+	5674	16755	chr11:57729348:C:T	chr11	57729348	57729348	0	1.30141e-08	0.12153	0.126208	0	1	1.30141e-08	0.12153	0.126208	0	1
ENSG00000213593.10	chr11	57712593	57712593	+	5674	16946	chr11:57729539:C:A	chr11	57729539	57729539	0	1.30752e-08	0.121498	0.126194	0	1	1.30752e-08	0.121498	0.126194	0	1
ENSG00000213593.10	chr11	57712593	57712593	+	5674	17782	chr11:57730375:C:T	chr11	57730375	57730375	0	1.33492e-08	0.121356	0.126501	0	1	1.33492e-08	0.121356	0.126501	0	1
ENSG00000213593.10	chr11	57712593	57712593	+	5674	18167	chr11:57730760:C:T	chr11	57730760	57730760	0	1.89297e-08	0.118963	-0.123457	0	1	1.89297e-08	0.118963	-0.123457	0	1
ENSG00000213593.10	chr11	57712593	57712593	+	5674	19000	chr11:57731593:C:T	chr11	57731593	57731593	0	1.89328e-08	0.118962	-0.123462	0	1	1.89328e-08	0.118962	-0.123462	0	1
ENSG00000213593.10	chr11	57712593	57712593	+	5674	27918	chr11:57740511:C:T	chr11	57740511	57740511	0	1.32531e-08	0.121405	0.126123	0	1	1.32531e-08	0.121405	0.126123	0	1
ENSG00000213593.10	chr11	57712593	57712593	+	5674	28613	chr11:57741206:G:C	chr11	57741206	57741206	0	1.3597e-08	0.12123	0.126057	0	1	1.3597e-08	0.12123	0.126057	0	1
ENSG00000213593.10	chr11	57712593	57712593	+	5674	30229	chr11:57742822:A:G	chr11	57742822	57742822	0	5.18774e-08	0.112029	-0.120794	0	1	5.18774e-08	0.112029	-0.120794	0	1
ENSG00000213593.10	chr11	57712593	57712593	+	5674	30758	chr11:57743351:G:T	chr11	57743351	57743351	0	3.51281e-08	0.114716	0.124297	0	1	3.51281e-08	0.114716	0.124297	0	1
ENSG00000213593.10	chr11	57712593	57712593	+	5674	42758	chr11:57755351:C:G	chr11	57755351	57755351	0	1.32107e-08	0.121427	0.126168	0	1	1.32107e-08	0.121427	0.126168	0	1
ENSG00000213593.10	chr11	57712593	57712593	+	5674	42775	chr11:57755368:C:T	chr11	57755368	57755368	0	1.32039e-08	0.12143	0.126168	0	1	1.32039e-08	0.12143	0.126168	0	1
ENSG00000213593.10	chr11	57712593	57712593	+	5674	44024	chr11:57756617:C:G	chr11	57756617	57756617	0	1.32531e-08	0.121405	0.126123	0	1	1.32531e-08	0.121405	0.126123	0	1
ENSG00000213593.10	chr11	57712593	57712593	+	5674	44245	chr11:57756838:G:A	chr11	57756838	57756838	0	1.32531e-08	0.121405	0.126123	0	1	1.32531e-08	0.121405	0.126123	0	1
ENSG00000213593.10	chr11	57712593	57712593	+	5674	44635	chr11:57757228:G:C	chr11	57757228	57757228	0	1.32684e-08	0.121397	0.126121	0	1	1.32684e-08	0.121397	0.126121	0	1
ENSG00000213593.10	chr11	57712593	57712593	+	5674	54125	chr11:57766718:A:G	chr11	57766718	57766718	0	5.81996e-06	0.0790499	0.174864	0	1	5.81996e-06	0.0790499	0.174864	0	1
ENSG00000213593.10	chr11	57712593	57712593	+	5674	54477	chr11:57767070:C:G	chr11	57767070	57767070	0	1.32039e-08	0.12143	0.126107	0	1	1.32039e-08	0.12143	0.126107	0	1
ENSG00000213593.10	chr11	57712593	57712593	+	5674	60393	chr11:57772986:C:A	chr11	57772986	57772986	0	1.32479e-08	0.121408	0.126091	0	1	1.32479e-08	0.121408	0.126091	0	1
ENSG00000213593.10	chr11	57712593	57712593	+	5674	61055	chr11:57773648:T:A	chr11	57773648	57773648	0	5.49612e-06	0.0794544	-0.110264	0	1	5.49612e-06	0.0794544	-0.110264	0	1
ENSG00000213593.10	chr11	57712593	57712593	+	5674	66935	chr11:57779528:T:C	chr11	57779528	57779528	0	1.32468e-08	0.121408	0.126094	0	1	1.32468e-08	0.121408	0.126094	0	1
ENSG00000213593.10	chr11	57712593	57712593	+	5674	80387	chr11:57792980:A:C	chr11	57792980	57792980	0	1.35544e-08	0.121251	0.125585	0	1	1.35544e-08	0.121251	0.125585	0	1
ENSG00000213593.10	chr11	57712593	57712593	+	5674	80707	chr11:57793300:CAG:C	chr11	57793300	57793302	0	1.32182e-08	0.121423	0.126103	0	1	1.32182e-08	0.121423	0.126103	0	1
ENSG00000213593.10	chr11	57712593	57712593	+	5674	82104	chr11:57794697:A:G	chr11	57794697	57794697	0	1.31731e-08	0.121446	0.126114	0	1	1.31731e-08	0.121446	0.126114	0	1
ENSG00000213593.10	chr11	57712593	57712593	+	5674	82460	chr11:57795053:G:A	chr11	57795053	57795053	0	1.30583e-08	0.121506	0.126172	0	1	1.30583e-08	0.121506	0.126172	0	1
ENSG00000213593.10	chr11	57712593	57712593	+	5674	85735	chr11:57798328:C:T	chr11	57798328	57798328	0	1.2891e-08	0.121595	0.126165	0	1	1.2891e-08	0.121595	0.126165	0	1
ENSG00000213593.10	chr11	57712593	57712593	+	5674	90615	chr11:57803208:C:T	chr11	57803208	57803208	0	7.5723e-08	0.109417	0.119905	0	1	7.5723e-08	0.109417	0.119905	0	1
ENSG00000213593.10	chr11	57712593	57712593	+	5674	91818	chr11:57804411:C:T	chr11	57804411	57804411	0	1.22324e-08	0.121953	0.126324	0	1	1.22324e-08	0.121953	0.126324	0	1
ENSG00000213593.10	chr11	57712593	57712593	+	5674	105597	chr11:57818190:C:T	chr11	57818190	57818190	0	1.30148e-08	0.121529	0.126128	0	1	1.30148e-08	0.121529	0.126128	0	1
ENSG00000213593.10	chr11	57712593	57712593	+	5674	120220	chr11:57832813:C:T	chr11	57832813	57832813	0	1.33033e-08	0.121379	0.125588	0	1	1.33033e-08	0.121379	0.125588	0	1
ENSG00000213593.10	chr11	57712593	57712593	+	5674	132895	chr11:57845488:T:C	chr11	57845488	57845488	0	1.3295e-08	0.121383	0.126167	0	1	1.3295e-08	0.121383	0.126167	0	1
ENSG00000213593.10	chr11	57712593	57712593	+	5674	138003	chr11:57850596:A:T	chr11	57850596	57850596	0	1.32704e-08	0.121396	0.126187	0	1	1.32704e-08	0.121396	0.126187	0	1
ENSG00000213593.10	chr11	57712593	57712593	+	5674	141395	chr11:57853988:A:T	chr11	57853988	57853988	0	1.33047e-08	0.121378	0.126166	0	1	1.33047e-08	0.121378	0.126166	0	1
ENSG00000213593.10	chr11	57712593	57712593	+	5674	152734	chr11:57865327:G:C	chr11	57865327	57865327	0	1.12409e-08	0.122531	0.127716	0	1	1.12409e-08	0.122531	0.127716	0	1
ENSG00000213593.10	chr11	57712593	57712593	+	5674	158952	chr11:57871545:G:A	chr11	57871545	57871545	0	1.12644e-08	0.122517	0.127707	0	1	1.12644e-08	0.122517	0.127707	0	1
ENSG00000213593.10	chr11	57712593	57712593	+	5674	160929	chr11:57873522:C:G	chr11	57873522	57873522	0	1.6078e-06	0.0881147	-0.109011	0	1	1.6078e-06	0.0881147	-0.109011	0	1
ENSG00000213593.10	chr11	57712593	57712593	+	5674	161818	chr11:57874411:T:C	chr11	57874411	57874411	0	4.27347e-07	0.0973947	0.117028	0	1	4.27347e-07	0.0973947	0.117028	0	1
ENSG00000213593.10	chr11	57712593	57712593	+	5674	162552	chr11:57875145:T:C	chr11	57875145	57875145	0	3.94987e-07	0.0979442	0.117247	0	1	3.94987e-07	0.0979442	0.117247	0	1
ENSG00000213593.10	chr11	57712593	57712593	+	5674	164269	chr11:57876862:A:G	chr11	57876862	57876862	0	4.01536e-07	0.0978294	0.117197	0	1	4.01536e-07	0.0978294	0.117197	0	1
ENSG00000213593.10	chr11	57712593	57712593	+	5674	170731	chr11:57883324:T:C	chr11	57883324	57883324	0	3.2751e-06	0.0831075	-0.10838	0	1	3.2751e-06	0.0831075	-0.10838	0	1
ENSG00000213593.10	chr11	57712593	57712593	+	5674	174540	chr11:57887133:C:G	chr11	57887133	57887133	0	3.14093e-06	0.0834024	-0.108882	0	1	3.14093e-06	0.0834024	-0.108882	0	1
ENSG00000213593.10	chr11	57712593	57712593	+	5674	174926	chr11:57887519:T:G	chr11	57887519	57887519	0	1.00243e-06	0.0914305	0.114494	0	1	1.00243e-06	0.0914305	0.114494	0	1
ENSG00000213593.10	chr11	57712593	57712593	+	5674	176837	chr11:57889430:C:T	chr11	57889430	57889430	0	1.22965e-06	0.0899975	0.113695	0	1	1.22965e-06	0.0899975	0.113695	0	1
ENSG00000213593.10	chr11	57712593	57712593	+	5674	177076	chr11:57889669:G:A	chr11	57889669	57889669	0	5.59135e-06	0.0793331	-0.105981	0	1	5.59135e-06	0.0793331	-0.105981	0	1
ENSG00000213593.10	chr11	57712593	57712593	+	5674	180967	chr11:57893560:A:G	chr11	57893560	57893560	0	4.73885e-06	0.0805013	-0.106544	0	1	4.73885e-06	0.0805013	-0.106544	0	1
ENSG00000213593.10	chr11	57712593	57712593	+	5674	183457	chr11:57896050:C:G	chr11	57896050	57896050	0	4.72529e-06	0.0805216	-0.10669	0	1	4.72529e-06	0.0805216	-0.10669	0	1
ENSG00000213593.10	chr11	57712593	57712593	+	5674	187157	chr11:57899750:T:C	chr11	57899750	57899750	0	4.42051e-06	0.0809922	0.108152	0	1	4.42051e-06	0.0809922	0.108152	0	1
ENSG00000213593.10	chr11	57712593	57712593	+	5674	188414	chr11:57901007:T:G	chr11	57901007	57901007	0	1.40191e-06	0.0890772	0.114522	0	1	1.40191e-06	0.0890772	0.114522	0	1
ENSG00000213593.10	chr11	57712593	57712593	+	5674	188876	chr11:57901469:C:G	chr11	57901469	57901469	0	4.33879e-06	0.0811239	0.108118	0	1	4.33879e-06	0.0811239	0.108118	0	1
ENSG00000213593.10	chr11	57712593	57712593	+	5674	195860	chr11:57908453:C:T	chr11	57908453	57908453	0	4.45513e-06	0.0809371	0.108112	0	1	4.45513e-06	0.0809371	0.108112	0	1
ENSG00000213593.10	chr11	57712593	57712593	+	5674	195979	chr11:57908572:C:T	chr11	57908572	57908572	0	4.45501e-06	0.0809373	0.10811	0	1	4.45501e-06	0.0809373	0.10811	0	1
ENSG00000213593.10	chr11	57712593	57712593	+	5674	196186	chr11:57908779:T:C	chr11	57908779	57908779	0	4.20992e-06	0.0813366	0.108321	0	1	4.20992e-06	0.0813366	0.108321	0	1
ENSG00000213593.10	chr11	57712593	57712593	+	5674	198964	chr11:57911557:C:A	chr11	57911557	57911557	0	4.37324e-06	0.0810681	0.108077	0	1	4.37324e-06	0.0810681	0.108077	0	1
ENSG00000213593.10	chr11	57712593	57712593	+	5674	199015	chr11:57911608:A:G	chr11	57911608	57911608	0	4.3672e-06	0.0810778	0.108089	0	1	4.3672e-06	0.0810778	0.108089	0	1
ENSG00000110042.8	chr11	59171430	59171430	+	5225	14872	chr11:59186302:C:A	chr11	59186302	59186302	0	6.01843e-13	0.187607	-0.361821	1	1	6.01843e-13	0.187607	-0.361821	1	1
ENSG00000110042.8	chr11	59171430	59171430	+	5225	25581	chr11:59197011:T:C	chr11	59197011	59197011	0	1.35211e-11	0.16749	-0.327685	0	1	1.35211e-11	0.16749	-0.327685	0	1
ENSG00000110042.8	chr11	59171430	59171430	+	5225	25835	chr11:59197265:A:G	chr11	59197265	59197265	0	1.87932e-11	0.165336	-0.323752	0	1	1.87932e-11	0.165336	-0.323752	0	1
ENSG00000110042.8	chr11	59171430	59171430	+	5225	25851	chr11:59197281:T:C	chr11	59197281	59197281	0	2.93546e-11	0.16241	-0.315696	0	1	2.93546e-11	0.16241	-0.315696	0	1
ENSG00000110042.8	chr11	59171430	59171430	+	5225	25871	chr11:59197301:T:TA	chr11	59197301	59197301	0	3.00911e-11	0.162247	-0.315845	0	1	3.00911e-11	0.162247	-0.315845	0	1
ENSG00000110042.8	chr11	59171430	59171430	+	5225	26241	chr11:59197671:T:C	chr11	59197671	59197671	0	2.93639e-11	0.162408	-0.315715	0	1	2.93639e-11	0.162408	-0.315715	0	1
ENSG00000110042.8	chr11	59171430	59171430	+	5225	27014	chr11:59198444:G:A	chr11	59198444	59198444	0	2.94342e-11	0.162392	-0.315775	0	1	2.94342e-11	0.162392	-0.315775	0	1
ENSG00000110042.8	chr11	59171430	59171430	+	5225	27273	chr11:59198703:C:T	chr11	59198703	59198703	0	2.95147e-11	0.162374	-0.31573	0	1	2.95147e-11	0.162374	-0.31573	0	1
ENSG00000110042.8	chr11	59171430	59171430	+	5225	27983	chr11:59199413:G:A	chr11	59199413	59199413	0	2.99247e-11	0.162284	-0.315156	0	1	2.99247e-11	0.162284	-0.315156	0	1
ENSG00000110042.8	chr11	59171430	59171430	+	5225	28794	chr11:59200224:T:C	chr11	59200224	59200224	0	7.30359e-06	0.0774448	-0.201702	0	1	7.30359e-06	0.0774448	-0.201702	0	1
ENSG00000110042.8	chr11	59171430	59171430	+	5225	28921	chr11:59200351:G:A	chr11	59200351	59200351	0	2.99262e-11	0.162283	-0.315249	0	1	2.99262e-11	0.162283	-0.315249	0	1
ENSG00000110042.8	chr11	59171430	59171430	+	5225	29492	chr11:59200922:T:A	chr11	59200922	59200922	0	7.30328e-06	0.0774451	-0.201703	0	1	7.30328e-06	0.0774451	-0.201703	0	1
ENSG00000110042.8	chr11	59171430	59171430	+	5225	30266	chr11:59201696:G:A	chr11	59201696	59201696	0	2.9773e-11	0.162317	-0.315198	0	1	2.9773e-11	0.162317	-0.315198	0	1
ENSG00000110042.8	chr11	59171430	59171430	+	5225	31625	chr11:59203055:A:G	chr11	59203055	59203055	0	7.13551e-06	0.0776095	-0.201959	0	1	7.13551e-06	0.0776095	-0.201959	0	1
ENSG00000110042.8	chr11	59171430	59171430	+	5225	31688	chr11:59203118:T:A	chr11	59203118	59203118	0	1.37309e-11	0.16739	-0.327063	0	1	1.37309e-11	0.16739	-0.327063	0	1
ENSG00000110042.8	chr11	59171430	59171430	+	5225	31885	chr11:59203315:A:G	chr11	59203315	59203315	0	1.37309e-11	0.16739	-0.327063	0	1	1.37309e-11	0.16739	-0.327063	0	1
ENSG00000110042.8	chr11	59171430	59171430	+	5225	32432	chr11:59203862:A:G	chr11	59203862	59203862	0	1.37309e-11	0.16739	-0.327063	0	1	1.37309e-11	0.16739	-0.327063	0	1
ENSG00000110042.8	chr11	59171430	59171430	+	5225	32863	chr11:59204293:C:G	chr11	59204293	59204293	0	1.37035e-11	0.167403	-0.327003	0	1	1.37035e-11	0.167403	-0.327003	0	1
ENSG00000110042.8	chr11	59171430	59171430	+	5225	33766	chr11:59205196:C:A	chr11	59205196	59205196	0	1.37069e-11	0.167401	-0.327012	0	1	1.37069e-11	0.167401	-0.327012	0	1
ENSG00000110042.8	chr11	59171430	59171430	+	5225	34957	chr11:59206387:G:C	chr11	59206387	59206387	0	1.35679e-11	0.167468	-0.327147	0	1	1.35679e-11	0.167468	-0.327147	0	1
ENSG00000110042.8	chr11	59171430	59171430	+	5225	36181	chr11:59207611:G:T	chr11	59207611	59207611	0	1.36936e-11	0.167408	-0.327017	0	1	1.36936e-11	0.167408	-0.327017	0	1
ENSG00000110042.8	chr11	59171430	59171430	+	5225	37731	chr11:59209161:G:A	chr11	59209161	59209161	0	1.42971e-11	0.167126	-0.326503	0	1	1.42971e-11	0.167126	-0.326503	0	1
ENSG00000110042.8	chr11	59171430	59171430	+	5225	39781	chr11:59211211:G:A	chr11	59211211	59211211	0	1.43541e-11	0.1671	-0.326574	0	1	1.43541e-11	0.1671	-0.326574	0	1
ENSG00000110042.8	chr11	59171430	59171430	+	5225	41909	chr11:59213339:T:G	chr11	59213339	59213339	0	1.43962e-11	0.16708	-0.326445	0	1	1.43962e-11	0.16708	-0.326445	0	1
ENSG00000110042.8	chr11	59171430	59171430	+	5225	46177	chr11:59217607:T:C	chr11	59217607	59217607	0	1.43989e-11	0.167079	-0.326437	0	1	1.43989e-11	0.167079	-0.326437	0	1
ENSG00000110042.8	chr11	59171430	59171430	+	5225	47129	chr11:59218559:T:C	chr11	59218559	59218559	0	1.4345e-11	0.167104	-0.32644	0	1	1.4345e-11	0.167104	-0.32644	0	1
ENSG00000110042.8	chr11	59171430	59171430	+	5225	50285	chr11:59221715:T:C	chr11	59221715	59221715	0	1.4345e-11	0.167104	-0.32644	0	1	1.4345e-11	0.167104	-0.32644	0	1
ENSG00000110042.8	chr11	59171430	59171430	+	5225	56899	chr11:59228329:G:C	chr11	59228329	59228329	0	1.35335e-11	0.167484	-0.327048	0	1	1.35335e-11	0.167484	-0.327048	0	1
ENSG00000110042.8	chr11	59171430	59171430	+	5225	56973	chr11:59228403:G:A	chr11	59228403	59228403	0	1.40442e-11	0.167242	-0.326462	0	1	1.40442e-11	0.167242	-0.326462	0	1
ENSG00000110042.8	chr11	59171430	59171430	+	5225	59750	chr11:59231180:C:T	chr11	59231180	59231180	0	1.42731e-11	0.167137	-0.326318	0	1	1.42731e-11	0.167137	-0.326318	0	1
ENSG00000110042.8	chr11	59171430	59171430	+	5225	60687	chr11:59232117:G:T	chr11	59232117	59232117	0	1.42788e-11	0.167134	-0.326314	0	1	1.42788e-11	0.167134	-0.326314	0	1
ENSG00000110042.8	chr11	59171430	59171430	+	5225	61395	chr11:59232825:T:C	chr11	59232825	59232825	0	1.43054e-11	0.167122	-0.326316	0	1	1.43054e-11	0.167122	-0.326316	0	1
ENSG00000110042.8	chr11	59171430	59171430	+	5225	63628	chr11:59235058:ATATAACAAAACATGTGAGAAC:A	chr11	59235058	59235079	0	1.64648e-11	0.166202	-0.323564	0	1	1.64648e-11	0.166202	-0.323564	0	1
ENSG00000110042.8	chr11	59171430	59171430	+	5225	65049	chr11:59236479:T:C	chr11	59236479	59236479	0	2.60699e-10	0.147951	-0.3018	0	1	2.60699e-10	0.147951	-0.3018	0	1
ENSG00000110042.8	chr11	59171430	59171430	+	5225	66795	chr11:59238225:T:C	chr11	59238225	59238225	0	1.42374e-11	0.167153	-0.32605	0	1	1.42374e-11	0.167153	-0.32605	0	1
ENSG00000110042.8	chr11	59171430	59171430	+	5225	68780	chr11:59240210:TA:T	chr11	59240210	59240211	0	1.42288e-11	0.167157	-0.326013	0	1	1.42288e-11	0.167157	-0.326013	0	1
ENSG00000110042.8	chr11	59171430	59171430	+	5225	69319	chr11:59240749:G:C	chr11	59240749	59240749	0	1.42724e-11	0.167137	-0.326164	0	1	1.42724e-11	0.167137	-0.326164	0	1
ENSG00000110042.8	chr11	59171430	59171430	+	5225	69963	chr11:59241393:G:A	chr11	59241393	59241393	0	1.42355e-11	0.167154	-0.32603	0	1	1.42355e-11	0.167154	-0.32603	0	1
ENSG00000110042.8	chr11	59171430	59171430	+	5225	70957	chr11:59242387:C:T	chr11	59242387	59242387	0	1.42597e-11	0.167143	-0.326048	0	1	1.42597e-11	0.167143	-0.326048	0	1
ENSG00000110042.8	chr11	59171430	59171430	+	5225	73470	chr11:59244900:C:A	chr11	59244900	59244900	0	1.42376e-11	0.167153	-0.326035	0	1	1.42376e-11	0.167153	-0.326035	0	1
ENSG00000110042.8	chr11	59171430	59171430	+	5225	75479	chr11:59246909:C:T	chr11	59246909	59246909	0	1.44633e-11	0.16705	-0.325992	0	1	1.44633e-11	0.16705	-0.325992	0	1
ENSG00000110042.8	chr11	59171430	59171430	+	5225	76899	chr11:59248329:T:A	chr11	59248329	59248329	0	4.9408e-07	0.0963814	-0.229212	0	1	4.9408e-07	0.0963814	-0.229212	0	1
ENSG00000110042.8	chr11	59171430	59171430	+	5225	81265	chr11:59252695:G:A	chr11	59252695	59252695	0	1.57164e-11	0.166507	-0.32475	0	1	1.57164e-11	0.166507	-0.32475	0	1
ENSG00000110042.8	chr11	59171430	59171430	+	5225	81516	chr11:59252946:C:A	chr11	59252946	59252946	0	5.56352e-06	0.0793683	-0.202106	0	1	5.56352e-06	0.0793683	-0.202106	0	1
ENSG00000110042.8	chr11	59171430	59171430	+	5225	85930	chr11:59257360:A:C	chr11	59257360	59257360	0	1.574e-11	0.166497	-0.324707	0	1	1.574e-11	0.166497	-0.324707	0	1
ENSG00000110042.8	chr11	59171430	59171430	+	5225	86785	chr11:59258215:C:T	chr11	59258215	59258215	0	1.57326e-11	0.1665	-0.324732	0	1	1.57326e-11	0.1665	-0.324732	0	1
ENSG00000110042.8	chr11	59171430	59171430	+	5225	89580	chr11:59261010:T:A	chr11	59261010	59261010	0	1.56947e-11	0.166516	-0.324764	0	1	1.56947e-11	0.166516	-0.324764	0	1
ENSG00000110042.8	chr11	59171430	59171430	+	5225	89682	chr11:59261112:C:A	chr11	59261112	59261112	0	1.50395e-11	0.166795	-0.32552	0	1	1.50395e-11	0.166795	-0.32552	0	1
ENSG00000110042.8	chr11	59171430	59171430	+	5225	90798	chr11:59262228:G:C	chr11	59262228	59262228	0	1.71736e-11	0.165926	-0.32429	0	1	1.71736e-11	0.165926	-0.32429	0	1
ENSG00000110042.8	chr11	59171430	59171430	+	5225	91464	chr11:59262894:GCA:G	chr11	59262894	59262896	0	1.65402e-11	0.166172	-0.324483	0	1	1.65402e-11	0.166172	-0.324483	0	1
ENSG00000110042.8	chr11	59171430	59171430	+	5225	91587	chr11:59263017:A:G	chr11	59263017	59263017	0	1.7155e-11	0.165933	-0.324261	0	1	1.7155e-11	0.165933	-0.324261	0	1
ENSG00000110042.8	chr11	59171430	59171430	+	5225	92525	chr11:59263955:G:A	chr11	59263955	59263955	0	2.17297e-11	0.164385	-0.32089	0	1	2.17297e-11	0.164385	-0.32089	0	1
ENSG00000110042.8	chr11	59171430	59171430	+	5225	92557	chr11:59263987:C:T	chr11	59263987	59263987	0	2.02125e-11	0.164859	-0.321458	0	1	2.02125e-11	0.164859	-0.321458	0	1
ENSG00000110042.8	chr11	59171430	59171430	+	5225	93402	chr11:59264832:A:C	chr11	59264832	59264832	0	2.4796e-11	0.163519	-0.318707	0	1	2.4796e-11	0.163519	-0.318707	0	1
ENSG00000110042.8	chr11	59171430	59171430	+	5225	93492	chr11:59264922:C:G	chr11	59264922	59264922	0	2.47226e-11	0.163538	-0.318719	0	1	2.47226e-11	0.163538	-0.318719	0	1
ENSG00000110042.8	chr11	59171430	59171430	+	5225	93725	chr11:59265155:A:G	chr11	59265155	59265155	0	2.47127e-11	0.163541	-0.318703	0	1	2.47127e-11	0.163541	-0.318703	0	1
ENSG00000110042.8	chr11	59171430	59171430	+	5225	93766	chr11:59265196:A:G	chr11	59265196	59265196	0	2.47397e-11	0.163533	-0.318697	0	1	2.47397e-11	0.163533	-0.318697	0	1
ENSG00000110042.8	chr11	59171430	59171430	+	5225	98314	chr11:59269744:G:A	chr11	59269744	59269744	0	1.71015e-10	0.150759	-0.300395	0	1	1.71015e-10	0.150759	-0.300395	0	1
ENSG00000110042.8	chr11	59171430	59171430	+	5225	98964	chr11:59270394:A:G	chr11	59270394	59270394	0	2.80314e-09	0.131983	-0.273563	0	1	2.80314e-09	0.131983	-0.273563	0	1
ENSG00000166928.11	chr11	60378530	60378530	+	4925	-35133	chr11:60343397:A:G	chr11	60343397	60343397	0	3.57837e-06	0.0824832	-0.38194	0	1	3.57837e-06	0.0824832	-0.38194	0	1
ENSG00000166928.11	chr11	60378530	60378530	+	4925	-34382	chr11:60344148:T:C	chr11	60344148	60344148	0	3.60643e-06	0.0824281	-0.381808	0	1	3.60643e-06	0.0824281	-0.381808	0	1
ENSG00000166928.11	chr11	60378530	60378530	+	4925	-28877	chr11:60349653:G:A	chr11	60349653	60349653	0	2.41008e-08	0.117306	0.389084	0	1	2.41008e-08	0.117306	0.389084	0	1
ENSG00000166928.11	chr11	60378530	60378530	+	4925	-27152	chr11:60351378:G:A	chr11	60351378	60351378	0	3.42623e-08	0.114887	0.38453	0	1	3.42623e-08	0.114887	0.38453	0	1
ENSG00000166928.11	chr11	60378530	60378530	+	4925	-25464	chr11:60353066:T:G	chr11	60353066	60353066	0	2.39089e-08	0.117361	0.389147	0	1	2.39089e-08	0.117361	0.389147	0	1
ENSG00000166928.11	chr11	60378530	60378530	+	4925	-18605	chr11:60359925:C:G	chr11	60359925	60359925	0	1.45043e-06	0.0888383	0.3659	0	1	1.45043e-06	0.0888383	0.3659	0	1
ENSG00000166928.11	chr11	60378530	60378530	+	4925	-17999	chr11:60360530:AT:A	chr11	60360530	60360531	0	1.45282e-06	0.0888267	0.36585	0	1	1.45282e-06	0.0888267	0.36585	0	1
ENSG00000166928.11	chr11	60378530	60378530	+	4925	-17998	chr11:60360532:G:C	chr11	60360532	60360532	0	1.45525e-06	0.088815	0.365808	0	1	1.45525e-06	0.088815	0.365808	0	1
ENSG00000166928.11	chr11	60378530	60378530	+	4925	-17048	chr11:60361482:A:G	chr11	60361482	60361482	0	1.46366e-06	0.0887745	0.365684	0	1	1.46366e-06	0.0887745	0.365684	0	1
ENSG00000166928.11	chr11	60378530	60378530	+	4925	-17035	chr11:60361495:G:A	chr11	60361495	60361495	0	2.68713e-08	0.116558	0.38705	0	1	2.68713e-08	0.116558	0.38705	0	1
ENSG00000166928.11	chr11	60378530	60378530	+	4925	-16498	chr11:60362032:C:G	chr11	60362032	60362032	0	2.69186e-08	0.116546	0.387057	0	1	2.69186e-08	0.116546	0.387057	0	1
ENSG00000166928.11	chr11	60378530	60378530	+	4925	-16173	chr11:60362355:TTG:T	chr11	60362355	60362357	0	2.69475e-08	0.116539	0.387183	0	1	2.69475e-08	0.116539	0.387183	0	1
ENSG00000166928.11	chr11	60378530	60378530	+	4925	-15207	chr11:60363323:C:T	chr11	60363323	60363323	0	1.3294e-06	0.0894501	0.374551	0	1	1.3294e-06	0.0894501	0.374551	0	1
ENSG00000166928.11	chr11	60378530	60378530	+	4925	-14350	chr11:60364180:A:T	chr11	60364180	60364180	0	1.59713e-06	0.0881615	0.373882	0	1	1.59713e-06	0.0881615	0.373882	0	1
ENSG00000166928.11	chr11	60378530	60378530	+	4925	-13956	chr11:60364574:C:T	chr11	60364574	60364574	0	1.59635e-06	0.0881649	0.373892	0	1	1.59635e-06	0.0881649	0.373892	0	1
ENSG00000166928.11	chr11	60378530	60378530	+	4925	-13839	chr11:60364691:G:A	chr11	60364691	60364691	0	3.08755e-08	0.115603	0.399247	0	1	3.08755e-08	0.115603	0.399247	0	1
ENSG00000166928.11	chr11	60378530	60378530	+	4925	-13699	chr11:60364831:T:G	chr11	60364831	60364831	0	3.08832e-08	0.115602	0.399242	0	1	3.08832e-08	0.115602	0.399242	0	1
ENSG00000166928.11	chr11	60378530	60378530	+	4925	-13356	chr11:60365174:T:C	chr11	60365174	60365174	0	4.26704e-08	0.113376	0.392664	0	1	4.26704e-08	0.113376	0.392664	0	1
ENSG00000166928.11	chr11	60378530	60378530	+	4925	-12593	chr11:60365937:G:C	chr11	60365937	60365937	0	3.69088e-06	0.0822649	0.361452	0	1	3.69088e-06	0.0822649	0.361452	0	1
ENSG00000166928.11	chr11	60378530	60378530	+	4925	-12017	chr11:60366513:C:T	chr11	60366513	60366513	0	1.54839e-06	0.0883792	0.374553	0	1	1.54839e-06	0.0883792	0.374553	0	1
ENSG00000166928.11	chr11	60378530	60378530	+	4925	-11961	chr11:60366569:G:A	chr11	60366569	60366569	0	1.59663e-06	0.0881637	0.373889	0	1	1.59663e-06	0.0881637	0.373889	0	1
ENSG00000166928.11	chr11	60378530	60378530	+	4925	-10611	chr11:60367919:G:T	chr11	60367919	60367919	0	4.30391e-08	0.113317	0.392519	0	1	4.30391e-08	0.113317	0.392519	0	1
ENSG00000166928.11	chr11	60378530	60378530	+	4925	-10132	chr11:60368398:A:C	chr11	60368398	60368398	0	4.27521e-08	0.113363	0.392612	0	1	4.27521e-08	0.113363	0.392612	0	1
ENSG00000166928.11	chr11	60378530	60378530	+	4925	-10123	chr11:60368407:G:A	chr11	60368407	60368407	0	4.29989e-08	0.113323	0.392529	0	1	4.29989e-08	0.113323	0.392529	0	1
ENSG00000166928.11	chr11	60378530	60378530	+	4925	-9760	chr11:60368770:C:G	chr11	60368770	60368770	0	3.09847e-08	0.115579	0.399208	0	1	3.09847e-08	0.115579	0.399208	0	1
ENSG00000166928.11	chr11	60378530	60378530	+	4925	-6141	chr11:60372389:T:C	chr11	60372389	60372389	0	1.60229e-06	0.0881388	0.373866	0	1	1.60229e-06	0.0881388	0.373866	0	1
ENSG00000166928.11	chr11	60378530	60378530	+	4925	-3465	chr11:60375065:C:A	chr11	60375065	60375065	0	1.30305e-08	0.121521	0.404556	0	1	1.30305e-08	0.121521	0.404556	0	1
ENSG00000166928.11	chr11	60378530	60378530	+	4925	-2596	chr11:60375934:A:G	chr11	60375934	60375934	0	8.61842e-09	0.124345	0.40871	0	1	8.61842e-09	0.124345	0.40871	0	1
ENSG00000166928.11	chr11	60378530	60378530	+	4925	-1908	chr11:60376620:TAC:T	chr11	60376620	60376622	0	8.86665e-09	0.124152	0.40848	0	1	8.86665e-09	0.124152	0.40848	0	1
ENSG00000166928.11	chr11	60378530	60378530	+	4925	-1870	chr11:60376660:A:G	chr11	60376660	60376660	0	1.23869e-08	0.121867	0.40679	0	1	1.23869e-08	0.121867	0.40679	0	1
ENSG00000166928.11	chr11	60378530	60378530	+	4925	-1862	chr11:60376668:C:T	chr11	60376668	60376668	0	1.23888e-08	0.121866	0.406791	0	1	1.23888e-08	0.121866	0.406791	0	1
ENSG00000166928.11	chr11	60378530	60378530	+	4925	-1823	chr11:60376707:G:A	chr11	60376707	60376707	0	1.23714e-08	0.121876	0.406812	0	1	1.23714e-08	0.121876	0.406812	0	1
ENSG00000166928.11	chr11	60378530	60378530	+	4925	-1222	chr11:60377308:C:T	chr11	60377308	60377308	0	8.59679e-09	0.124363	0.408719	1	1	8.59679e-09	0.124363	0.408719	1	1
ENSG00000166928.11	chr11	60378530	60378530	+	4925	-1193	chr11:60377337:C:A	chr11	60377337	60377337	0	4.51742e-08	0.112983	0.394021	0	1	4.51742e-08	0.112983	0.394021	0	1
ENSG00000166928.11	chr11	60378530	60378530	+	4925	-562	chr11:60377968:G:C	chr11	60377968	60377968	0	1.31814e-08	0.121442	0.406597	0	1	1.31814e-08	0.121442	0.406597	0	1
ENSG00000166928.11	chr11	60378530	60378530	+	4925	-181	chr11:60378349:G:A	chr11	60378349	60378349	0	5.10458e-08	0.112141	0.396145	0	1	5.10458e-08	0.112141	0.396145	0	1
ENSG00000166928.11	chr11	60378530	60378530	+	4925	1344	chr11:60379874:C:T	chr11	60379874	60379874	0	4.51777e-08	0.112983	0.394062	0	1	4.51777e-08	0.112983	0.394062	0	1
ENSG00000166928.11	chr11	60378530	60378530	+	4925	6560	chr11:60385090:T:A	chr11	60385090	60385090	0	1.39723e-07	0.105175	0.37701	0	1	1.39723e-07	0.105175	0.37701	0	1
ENSG00000166928.11	chr11	60378530	60378530	+	4925	8997	chr11:60387527:T:C	chr11	60387527	60387527	0	7.95743e-08	0.109074	0.382192	0	1	7.95743e-08	0.109074	0.382192	0	1
ENSG00000166928.11	chr11	60378530	60378530	+	4925	10294	chr11:60388824:T:C	chr11	60388824	60388824	0	7.91506e-08	0.109111	0.382274	0	1	7.91506e-08	0.109111	0.382274	0	1
ENSG00000166928.11	chr11	60378530	60378530	+	4925	11104	chr11:60389634:T:G	chr11	60389634	60389634	0	7.91388e-08	0.109112	0.382273	0	1	7.91388e-08	0.109112	0.382273	0	1
ENSG00000166928.11	chr11	60378530	60378530	+	4925	11163	chr11:60389693:C:T	chr11	60389693	60389693	0	7.90733e-08	0.109118	0.382286	0	1	7.90733e-08	0.109118	0.382286	0	1
ENSG00000166928.11	chr11	60378530	60378530	+	4925	12646	chr11:60391176:G:A	chr11	60391176	60391176	0	3.56378e-06	0.082512	0.334828	0	1	3.56378e-06	0.082512	0.334828	0	1
ENSG00000166928.11	chr11	60378530	60378530	+	4925	18201	chr11:60396731:G:A	chr11	60396731	60396731	0	8.93171e-08	0.108275	0.380875	0	1	8.93171e-08	0.108275	0.380875	0	1
ENSG00000166928.11	chr11	60378530	60378530	+	4925	18299	chr11:60396829:C:T	chr11	60396829	60396829	0	8.92822e-08	0.108278	0.380878	0	1	8.92822e-08	0.108278	0.380878	0	1
ENSG00000166928.11	chr11	60378530	60378530	+	4925	19349	chr11:60397879:ATT:A	chr11	60397879	60397881	0	1.19045e-07	0.106285	0.383989	0	1	1.19045e-07	0.106285	0.383989	0	1
ENSG00000166928.11	chr11	60378530	60378530	+	4925	22197	chr11:60400727:C:T	chr11	60400727	60400727	0	1.18445e-07	0.10632	0.384041	0	1	1.18445e-07	0.10632	0.384041	0	1
ENSG00000166928.11	chr11	60378530	60378530	+	4925	22856	chr11:60401386:T:C	chr11	60401386	60401386	0	1.18553e-07	0.106314	0.384046	0	1	1.18553e-07	0.106314	0.384046	0	1
ENSG00000166928.11	chr11	60378530	60378530	+	4925	26084	chr11:60404614:C:T	chr11	60404614	60404614	0	1.18416e-07	0.106322	0.384036	0	1	1.18416e-07	0.106322	0.384036	0	1
ENSG00000166928.11	chr11	60378530	60378530	+	4925	26270	chr11:60404800:A:T	chr11	60404800	60404800	0	1.1829e-07	0.106329	0.384057	0	1	1.1829e-07	0.106329	0.384057	0	1
ENSG00000166928.11	chr11	60378530	60378530	+	4925	26767	chr11:60405297:G:A	chr11	60405297	60405297	0	2.09357e-07	0.102366	0.375439	0	1	2.09357e-07	0.102366	0.375439	0	1
ENSG00000166928.11	chr11	60378530	60378530	+	4925	27357	chr11:60405887:A:G	chr11	60405887	60405887	0	2.08242e-07	0.102403	0.375471	0	1	2.08242e-07	0.102403	0.375471	0	1
ENSG00000071203.9	chr11	60492778	60492778	+	4704	-151973	chr11:60340805:T:C	chr11	60340805	60340805	0	1.82187e-08	0.119226	0.359275	0	1	1.82187e-08	0.119226	0.359275	0	1
ENSG00000071203.9	chr11	60492778	60492778	+	4704	-151605	chr11:60341173:G:C	chr11	60341173	60341173	0	1.86773e-09	0.13473	0.39488	0	1	1.86773e-09	0.13473	0.39488	0	1
ENSG00000071203.9	chr11	60492778	60492778	+	4704	-151537	chr11:60341241:T:C	chr11	60341241	60341241	0	3.84622e-11	0.160633	0.469635	0	1	3.84622e-11	0.160633	0.469635	0	1
ENSG00000071203.9	chr11	60492778	60492778	+	4704	-151179	chr11:60341597:GCA:G	chr11	60341597	60341599	0	5.18041e-10	0.14336	0.405136	0	1	5.18041e-10	0.14336	0.405136	0	1
ENSG00000071203.9	chr11	60492778	60492778	+	4704	-151082	chr11:60341696:G:A	chr11	60341696	60341696	0	4.53802e-10	0.144247	0.408712	0	1	4.53802e-10	0.144247	0.408712	0	1
ENSG00000071203.9	chr11	60492778	60492778	+	4704	-150949	chr11:60341829:G:T	chr11	60341829	60341829	0	2.76615e-09	0.132073	0.37068	0	1	2.76615e-09	0.132073	0.37068	0	1
ENSG00000071203.9	chr11	60492778	60492778	+	4704	-149826	chr11:60342952:T:C	chr11	60342952	60342952	0	1.17204e-09	0.137874	0.389109	0	1	1.17204e-09	0.137874	0.389109	0	1
ENSG00000071203.9	chr11	60492778	60492778	+	4704	-149653	chr11:60343125:T:TTTGA	chr11	60343125	60343125	0	4.08874e-09	0.129422	0.368553	0	1	4.08874e-09	0.129422	0.368553	0	1
ENSG00000071203.9	chr11	60492778	60492778	+	4704	-149381	chr11:60343397:A:G	chr11	60343397	60343397	0	2.06992e-08	0.11835	0.342905	0	1	2.06992e-08	0.11835	0.342905	0	1
ENSG00000071203.9	chr11	60492778	60492778	+	4704	-148630	chr11:60344148:T:C	chr11	60344148	60344148	0	2.03983e-08	0.118451	0.343047	0	1	2.03983e-08	0.118451	0.343047	0	1
ENSG00000071203.9	chr11	60492778	60492778	+	4704	-147862	chr11:60344916:T:G	chr11	60344916	60344916	0	8.73067e-12	0.170345	0.468498	0	1	8.73067e-12	0.170345	0.468498	0	1
ENSG00000071203.9	chr11	60492778	60492778	+	4704	-147439	chr11:60345339:A:G	chr11	60345339	60345339	0	2.25079e-09	0.133469	0.368427	0	1	2.25079e-09	0.133469	0.368427	0	1
ENSG00000071203.9	chr11	60492778	60492778	+	4704	-146975	chr11:60345803:C:T	chr11	60345803	60345803	0	5.71116e-12	0.173106	0.479862	0	1	5.71116e-12	0.173106	0.479862	0	1
ENSG00000071203.9	chr11	60492778	60492778	+	4704	-146708	chr11:60346070:C:G	chr11	60346070	60346070	0	3.93394e-09	0.129684	0.368215	0	1	3.93394e-09	0.129684	0.368215	0	1
ENSG00000071203.9	chr11	60492778	60492778	+	4704	-145767	chr11:60347011:A:G	chr11	60347011	60347011	0	2.53958e-11	0.163362	0.477947	0	1	2.53958e-11	0.163362	0.477947	0	1
ENSG00000071203.9	chr11	60492778	60492778	+	4704	-141615	chr11:60351163:C:T	chr11	60351163	60351163	0	1.31826e-11	0.167656	0.413013	0	1	1.31826e-11	0.167656	0.413013	0	1
ENSG00000071203.9	chr11	60492778	60492778	+	4704	-132853	chr11:60359925:C:G	chr11	60359925	60359925	0	9.16861e-10	0.139527	-0.343692	0	1	9.16861e-10	0.139527	-0.343692	0	1
ENSG00000071203.9	chr11	60492778	60492778	+	4704	-132829	chr11:60359945:TTTTG:T	chr11	60359945	60359949	0	2.05647e-11	0.164746	-0.395471	0	1	2.05647e-11	0.164746	-0.395471	0	1
ENSG00000071203.9	chr11	60492778	60492778	+	4704	-132247	chr11:60360530:AT:A	chr11	60360530	60360531	0	8.95732e-10	0.139684	-0.34386	0	1	8.95732e-10	0.139684	-0.34386	0	1
ENSG00000071203.9	chr11	60492778	60492778	+	4704	-132246	chr11:60360532:G:C	chr11	60360532	60360532	0	8.97648e-10	0.13967	-0.343826	0	1	8.97648e-10	0.13967	-0.343826	0	1
ENSG00000071203.9	chr11	60492778	60492778	+	4704	-131296	chr11:60361482:A:G	chr11	60361482	60361482	0	9.02104e-10	0.139636	-0.343747	0	1	9.02104e-10	0.139636	-0.343747	0	1
ENSG00000071203.9	chr11	60492778	60492778	+	4704	-129455	chr11:60363323:C:T	chr11	60363323	60363323	0	6.03328e-10	0.142338	-0.354127	0	1	6.03328e-10	0.142338	-0.354127	0	1
ENSG00000071203.9	chr11	60492778	60492778	+	4704	-128689	chr11:60364089:C:G	chr11	60364089	60364089	0	2.85e-12	0.177611	0.430582	0	1	2.85e-12	0.177611	0.430582	0	1
ENSG00000071203.9	chr11	60492778	60492778	+	4704	-128598	chr11:60364180:A:T	chr11	60364180	60364180	0	7.25423e-10	0.141101	-0.354518	0	1	7.25423e-10	0.141101	-0.354518	0	1
ENSG00000071203.9	chr11	60492778	60492778	+	4704	-128204	chr11:60364574:C:T	chr11	60364574	60364574	0	7.25384e-10	0.141102	-0.354521	0	1	7.25384e-10	0.141102	-0.354521	0	1
ENSG00000071203.9	chr11	60492778	60492778	+	4704	-126841	chr11:60365937:G:C	chr11	60365937	60365937	0	9.12654e-10	0.139558	-0.352857	0	1	9.12654e-10	0.139558	-0.352857	0	1
ENSG00000071203.9	chr11	60492778	60492778	+	4704	-126287	chr11:60366491:T:G	chr11	60366491	60366491	0	2.85311e-12	0.177604	0.430706	0	1	2.85311e-12	0.177604	0.430706	0	1
ENSG00000071203.9	chr11	60492778	60492778	+	4704	-126265	chr11:60366513:C:T	chr11	60366513	60366513	0	8.45333e-10	0.140073	-0.353422	0	1	8.45333e-10	0.140073	-0.353422	0	1
ENSG00000071203.9	chr11	60492778	60492778	+	4704	-126209	chr11:60366569:G:A	chr11	60366569	60366569	0	7.24831e-10	0.141107	-0.354527	0	1	7.24831e-10	0.141107	-0.354527	0	1
ENSG00000071203.9	chr11	60492778	60492778	+	4704	-125122	chr11:60367656:G:C	chr11	60367656	60367656	0	3.67737e-10	0.145654	0.412164	0	1	3.67737e-10	0.145654	0.412164	0	1
ENSG00000071203.9	chr11	60492778	60492778	+	4704	-122172	chr11:60370606:T:C	chr11	60370606	60370606	0	2.84976e-12	0.177611	0.430584	0	1	2.84976e-12	0.177611	0.430584	0	1
ENSG00000071203.9	chr11	60492778	60492778	+	4704	-122050	chr11:60370728:A:G	chr11	60370728	60370728	0	9.39338e-12	0.169868	-0.415758	0	1	9.39338e-12	0.169868	-0.415758	0	1
ENSG00000071203.9	chr11	60492778	60492778	+	4704	-120389	chr11:60372389:T:C	chr11	60372389	60372389	0	7.27931e-10	0.141078	-0.354519	0	1	7.27931e-10	0.141078	-0.354519	0	1
ENSG00000071203.9	chr11	60492778	60492778	+	4704	-120086	chr11:60372692:G:A	chr11	60372692	60372692	0	2.86206e-12	0.177583	0.430587	0	1	2.86206e-12	0.177583	0.430587	0	1
ENSG00000071203.9	chr11	60492778	60492778	+	4704	-115875	chr11:60376903:G:A	chr11	60376903	60376903	0	1.4366e-10	0.151918	-0.384572	0	1	1.4366e-10	0.151918	-0.384572	0	1
ENSG00000071203.9	chr11	60492778	60492778	+	4704	-107720	chr11:60385058:A:C	chr11	60385058	60385058	0	2.55934e-12	0.178306	0.437419	0	1	2.55934e-12	0.178306	0.437419	0	1
ENSG00000071203.9	chr11	60492778	60492778	+	4704	-100543	chr11:60392235:G:T	chr11	60392235	60392235	0	2.57623e-12	0.178263	0.437403	0	1	2.57623e-12	0.178263	0.437403	0	1
ENSG00000071203.9	chr11	60492778	60492778	+	4704	-98724	chr11:60394054:A:G	chr11	60394054	60394054	0	1.03897e-10	0.154068	-0.3915	0	1	1.03897e-10	0.154068	-0.3915	0	1
ENSG00000071203.9	chr11	60492778	60492778	+	4704	-98723	chr11:60394055:T:TA	chr11	60394055	60394055	0	6.13584e-11	0.157553	-0.396308	0	1	6.13584e-11	0.157553	-0.396308	0	1
ENSG00000071203.9	chr11	60492778	60492778	+	4704	-98600	chr11:60394178:T:C	chr11	60394178	60394178	0	6.17969e-12	0.172594	-0.424575	0	1	6.17969e-12	0.172594	-0.424575	0	1
ENSG00000071203.9	chr11	60492778	60492778	+	4704	-96616	chr11:60396162:T:C	chr11	60396162	60396162	0	6.64407e-12	0.172123	-0.424213	0	1	6.64407e-12	0.172123	-0.424213	0	1
ENSG00000071203.9	chr11	60492778	60492778	+	4704	-94076	chr11:60398702:G:A	chr11	60398702	60398702	0	5.69327e-12	0.173126	-0.399858	0	1	5.69327e-12	0.173126	-0.399858	0	1
ENSG00000071203.9	chr11	60492778	60492778	+	4704	-93796	chr11:60398982:A:G	chr11	60398982	60398982	0	6.00553e-12	0.17278	-0.397294	0	1	6.00553e-12	0.17278	-0.397294	0	1
ENSG00000071203.9	chr11	60492778	60492778	+	4704	-93629	chr11:60399149:T:C	chr11	60399149	60399149	0	5.67639e-12	0.173146	-0.399905	0	1	5.67639e-12	0.173146	-0.399905	0	1
ENSG00000071203.9	chr11	60492778	60492778	+	4704	-93443	chr11:60399335:A:C	chr11	60399335	60399335	0	5.69411e-12	0.173126	-0.399855	0	1	5.69411e-12	0.173126	-0.399855	0	1
ENSG00000071203.9	chr11	60492778	60492778	+	4704	-92925	chr11:60399853:C:G	chr11	60399853	60399853	0	1.64418e-13	0.195864	0.446414	0	1	1.64418e-13	0.195864	0.446414	0	1
ENSG00000071203.9	chr11	60492778	60492778	+	4704	-92645	chr11:60400133:C:T	chr11	60400133	60400133	0	2.18499e-13	0.194061	-0.443826	0	1	2.18499e-13	0.194061	-0.443826	0	1
ENSG00000071203.9	chr11	60492778	60492778	+	4704	-91324	chr11:60401454:G:A	chr11	60401454	60401454	0	9.32159e-12	0.169918	-0.392345	0	1	9.32159e-12	0.169918	-0.392345	0	1
ENSG00000071203.9	chr11	60492778	60492778	+	4704	-90674	chr11:60402104:A:G	chr11	60402104	60402104	0	3.81809e-12	0.175718	-0.402594	0	1	3.81809e-12	0.175718	-0.402594	0	1
ENSG00000071203.9	chr11	60492778	60492778	+	4704	-90423	chr11:60402355:A:G	chr11	60402355	60402355	0	2.05622e-13	0.194446	-0.444544	0	1	2.05622e-13	0.194446	-0.444544	0	1
ENSG00000071203.9	chr11	60492778	60492778	+	4704	-87144	chr11:60405634:A:G	chr11	60405634	60405634	0	6.73504e-12	0.172034	-0.393316	0	1	6.73504e-12	0.172034	-0.393316	0	1
ENSG00000071203.9	chr11	60492778	60492778	+	4704	-86697	chr11:60406081:A:G	chr11	60406081	60406081	0	1.80151e-12	0.180571	-0.415275	0	1	1.80151e-12	0.180571	-0.415275	0	1
ENSG00000071203.9	chr11	60492778	60492778	+	4704	-86404	chr11:60406374:G:A	chr11	60406374	60406374	0	1.01901e-12	0.184235	-0.419473	0	1	1.01901e-12	0.184235	-0.419473	0	1
ENSG00000071203.9	chr11	60492778	60492778	+	4704	-85542	chr11:60407236:C:G	chr11	60407236	60407236	0	6.60543e-13	0.187012	-0.39785	0	1	6.60543e-13	0.187012	-0.39785	0	1
ENSG00000071203.9	chr11	60492778	60492778	+	4704	-85488	chr11:60407290:G:C	chr11	60407290	60407290	0	2.58099e-11	0.163255	-0.368071	0	1	2.58099e-11	0.163255	-0.368071	0	1
ENSG00000071203.9	chr11	60492778	60492778	+	4704	-85355	chr11:60407423:C:T	chr11	60407423	60407423	0	6.60543e-13	0.187012	-0.39785	0	1	6.60543e-13	0.187012	-0.39785	0	1
ENSG00000071203.9	chr11	60492778	60492778	+	4704	-84950	chr11:60407828:A:AT	chr11	60407828	60407828	0	4.68741e-11	0.15933	-0.364314	0	1	4.68741e-11	0.15933	-0.364314	0	1
ENSG00000071203.9	chr11	60492778	60492778	+	4704	-84778	chr11:60408000:A:G	chr11	60408000	60408000	0	2.56247e-11	0.163303	-0.368166	0	1	2.56247e-11	0.163303	-0.368166	0	1
ENSG00000071203.9	chr11	60492778	60492778	+	4704	-83323	chr11:60409455:A:G	chr11	60409455	60409455	0	4.67868e-13	0.189216	-0.400459	0	1	4.67868e-13	0.189216	-0.400459	0	1
ENSG00000071203.9	chr11	60492778	60492778	+	4704	-82410	chr11:60410368:C:T	chr11	60410368	60410368	0	6.60753e-13	0.18701	-0.39786	0	1	6.60753e-13	0.18701	-0.39786	0	1
ENSG00000071203.9	chr11	60492778	60492778	+	4704	-81939	chr11:60410839:T:G	chr11	60410839	60410839	0	1.81778e-13	0.195228	0.421625	0	1	1.81778e-13	0.195228	0.421625	0	1
ENSG00000071203.9	chr11	60492778	60492778	+	4704	-81641	chr11:60411137:T:C	chr11	60411137	60411137	0	2.68812e-14	0.207257	-0.437642	0	1	2.68812e-14	0.207257	-0.437642	0	1
ENSG00000071203.9	chr11	60492778	60492778	+	4704	-81219	chr11:60411559:C:T	chr11	60411559	60411559	0	6.614e-13	0.187004	-0.397845	0	1	6.614e-13	0.187004	-0.397845	0	1
ENSG00000071203.9	chr11	60492778	60492778	+	4704	-79997	chr11:60412781:A:G	chr11	60412781	60412781	0	6.59821e-13	0.187019	-0.397862	0	1	6.59821e-13	0.187019	-0.397862	0	1
ENSG00000071203.9	chr11	60492778	60492778	+	4704	-79942	chr11:60412836:T:G	chr11	60412836	60412836	0	2.66917e-08	0.116604	0.400307	0	1	2.66917e-08	0.116604	0.400307	0	1
ENSG00000071203.9	chr11	60492778	60492778	+	4704	-79400	chr11:60413378:G:GT	chr11	60413378	60413378	0	6.61427e-13	0.187004	-0.397843	0	1	6.61427e-13	0.187004	-0.397843	0	1
ENSG00000071203.9	chr11	60492778	60492778	+	4704	-78624	chr11:60414154:T:G	chr11	60414154	60414154	0	5.27572e-13	0.188449	-0.399825	0	1	5.27572e-13	0.188449	-0.399825	0	1
ENSG00000071203.9	chr11	60492778	60492778	+	4704	-78375	chr11:60414403:A:G	chr11	60414403	60414403	0	6.6254e-13	0.186993	-0.397839	0	1	6.6254e-13	0.186993	-0.397839	0	1
ENSG00000071203.9	chr11	60492778	60492778	+	4704	-77281	chr11:60415497:A:T	chr11	60415497	60415497	0	2.29505e-11	0.164026	-0.368177	0	1	2.29505e-11	0.164026	-0.368177	0	1
ENSG00000071203.9	chr11	60492778	60492778	+	4704	-71782	chr11:60420996:T:G	chr11	60420996	60420996	0	2.4141e-14	0.207929	-0.437245	0	1	2.4141e-14	0.207929	-0.437245	0	1
ENSG00000071203.9	chr11	60492778	60492778	+	4704	-69877	chr11:60422901:A:G	chr11	60422901	60422901	0	1.66173e-14	0.210258	0.439406	0	1	1.66173e-14	0.210258	0.439406	0	1
ENSG00000071203.9	chr11	60492778	60492778	+	4704	-69010	chr11:60423768:C:T	chr11	60423768	60423768	0	5.35435e-14	0.20294	0.44038	0	1	5.35435e-14	0.20294	0.44038	0	1
ENSG00000071203.9	chr11	60492778	60492778	+	4704	-68092	chr11:60424686:A:G	chr11	60424686	60424686	0	2.23693e-14	0.208405	0.405736	0	1	2.23693e-14	0.208405	0.405736	0	1
ENSG00000071203.9	chr11	60492778	60492778	+	4704	-68001	chr11:60424777:C:T	chr11	60424777	60424777	0	7.201e-17	0.24347	0.459378	0	1	7.201e-17	0.24347	0.459378	0	1
ENSG00000071203.9	chr11	60492778	60492778	+	4704	-66842	chr11:60425936:C:T	chr11	60425936	60425936	0	6.50177e-15	0.216082	0.417049	0	1	6.50177e-15	0.216082	0.417049	0	1
ENSG00000071203.9	chr11	60492778	60492778	+	4704	-64428	chr11:60428350:T:C	chr11	60428350	60428350	0	2.23091e-14	0.208422	0.405519	0	1	2.23091e-14	0.208422	0.405519	0	1
ENSG00000071203.9	chr11	60492778	60492778	+	4704	-61205	chr11:60431573:G:A	chr11	60431573	60431573	0	7.35099e-17	0.243347	0.45502	0	1	7.35099e-17	0.243347	0.45502	0	1
ENSG00000071203.9	chr11	60492778	60492778	+	4704	-60117	chr11:60432661:T:C	chr11	60432661	60432661	0	4.0571e-06	0.0815975	-0.256335	0	1	4.0571e-06	0.0815975	-0.256335	0	1
ENSG00000071203.9	chr11	60492778	60492778	+	4704	-57653	chr11:60435125:T:C	chr11	60435125	60435125	0	1.3595e-06	0.0892929	-0.267037	0	1	1.3595e-06	0.0892929	-0.267037	0	1
ENSG00000071203.9	chr11	60492778	60492778	+	4704	-57620	chr11:60435158:C:T	chr11	60435158	60435158	0	1.5278e-06	0.0884733	-0.267758	0	1	1.5278e-06	0.0884733	-0.267758	0	1
ENSG00000071203.9	chr11	60492778	60492778	+	4704	-57359	chr11:60435419:G:T	chr11	60435419	60435419	0	5.46e-07	0.0956833	-0.278656	0	1	5.46e-07	0.0956833	-0.278656	0	1
ENSG00000071203.9	chr11	60492778	60492778	+	4704	-57257	chr11:60435521:C:G	chr11	60435521	60435521	0	5.58735e-07	0.0955221	-0.278577	0	1	5.58735e-07	0.0955221	-0.278577	0	1
ENSG00000071203.9	chr11	60492778	60492778	+	4704	-57042	chr11:60435736:C:T	chr11	60435736	60435736	0	2.87539e-08	0.116093	-0.288349	0	1	2.87539e-08	0.116093	-0.288349	0	1
ENSG00000071203.9	chr11	60492778	60492778	+	4704	-56996	chr11:60435782:T:C	chr11	60435782	60435782	0	1.24339e-06	0.0899195	-0.272066	0	1	1.24339e-06	0.0899195	-0.272066	0	1
ENSG00000071203.9	chr11	60492778	60492778	+	4704	-56940	chr11:60435838:G:T	chr11	60435838	60435838	0	4.35296e-07	0.097266	-0.281678	0	1	4.35296e-07	0.097266	-0.281678	0	1
ENSG00000071203.9	chr11	60492778	60492778	+	4704	-55140	chr11:60437638:A:G	chr11	60437638	60437638	0	6.19473e-07	0.0948006	-0.280867	0	1	6.19473e-07	0.0948006	-0.280867	0	1
ENSG00000071203.9	chr11	60492778	60492778	+	4704	-54592	chr11:60438186:T:C	chr11	60438186	60438186	0	4.45534e-07	0.0971037	-0.281678	0	1	4.45534e-07	0.0971037	-0.281678	0	1
ENSG00000071203.9	chr11	60492778	60492778	+	4704	-54378	chr11:60438400:A:T	chr11	60438400	60438400	0	4.4531e-07	0.0971072	-0.281841	0	1	4.4531e-07	0.0971072	-0.281841	0	1
ENSG00000071203.9	chr11	60492778	60492778	+	4704	-54373	chr11:60438405:C:G	chr11	60438405	60438405	0	4.49158e-07	0.0970471	-0.281784	0	1	4.49158e-07	0.0970471	-0.281784	0	1
ENSG00000071203.9	chr11	60492778	60492778	+	4704	-54372	chr11:60438406:C:T	chr11	60438406	60438406	0	5.69205e-07	0.0953923	-0.279141	0	1	5.69205e-07	0.0953923	-0.279141	0	1
ENSG00000071203.9	chr11	60492778	60492778	+	4704	-52772	chr11:60440006:C:G	chr11	60440006	60440006	0	1.78633e-16	0.238018	0.460919	0	1	1.78633e-16	0.238018	0.460919	0	1
ENSG00000071203.9	chr11	60492778	60492778	+	4704	-52771	chr11:60440007:A:G	chr11	60440007	60440007	0	1.77897e-16	0.238043	0.46096	0	1	1.77897e-16	0.238043	0.46096	0	1
ENSG00000071203.9	chr11	60492778	60492778	+	4704	-51237	chr11:60441541:T:A	chr11	60441541	60441541	0	6.90086e-12	0.171876	0.347857	0	1	6.90086e-12	0.171876	0.347857	0	1
ENSG00000071203.9	chr11	60492778	60492778	+	4704	-50863	chr11:60441915:A:T	chr11	60441915	60441915	0	4.45833e-07	0.097099	-0.281668	0	1	4.45833e-07	0.097099	-0.281668	0	1
ENSG00000071203.9	chr11	60492778	60492778	+	4704	-50692	chr11:60442086:C:T	chr11	60442086	60442086	0	4.45451e-07	0.097105	-0.281674	0	1	4.45451e-07	0.097105	-0.281674	0	1
ENSG00000071203.9	chr11	60492778	60492778	+	4704	-50370	chr11:60442408:T:C	chr11	60442408	60442408	0	4.45243e-07	0.0971083	-0.281678	0	1	4.45243e-07	0.0971083	-0.281678	0	1
ENSG00000071203.9	chr11	60492778	60492778	+	4704	-50086	chr11:60442692:A:G	chr11	60442692	60442692	0	4.45351e-07	0.0971066	-0.281676	0	1	4.45351e-07	0.0971066	-0.281676	0	1
ENSG00000071203.9	chr11	60492778	60492778	+	4704	-49584	chr11:60443194:A:C	chr11	60443194	60443194	0	6.91668e-12	0.171861	0.347825	0	1	6.91668e-12	0.171861	0.347825	0	1
ENSG00000071203.9	chr11	60492778	60492778	+	4704	-49451	chr11:60443327:A:C	chr11	60443327	60443327	0	1.00145e-11	0.169451	0.344535	0	1	1.00145e-11	0.169451	0.344535	0	1
ENSG00000071203.9	chr11	60492778	60492778	+	4704	-49066	chr11:60443712:A:G	chr11	60443712	60443712	0	1.05314e-12	0.184023	0.360994	0	1	1.05314e-12	0.184023	0.360994	0	1
ENSG00000071203.9	chr11	60492778	60492778	+	4704	-48870	chr11:60443908:C:T	chr11	60443908	60443908	0	1.40184e-07	0.105152	-0.29544	0	1	1.40184e-07	0.105152	-0.29544	0	1
ENSG00000071203.9	chr11	60492778	60492778	+	4704	-48287	chr11:60444491:G:A	chr11	60444491	60444491	0	3.46101e-07	0.0988657	-0.287835	0	1	3.46101e-07	0.0988657	-0.287835	0	1
ENSG00000071203.9	chr11	60492778	60492778	+	4704	-47925	chr11:60444853:T:C	chr11	60444853	60444853	0	3.47102e-07	0.0988456	-0.287856	0	1	3.47102e-07	0.0988456	-0.287856	0	1
ENSG00000071203.9	chr11	60492778	60492778	+	4704	-47818	chr11:60444960:C:T	chr11	60444960	60444960	0	1.05753e-07	0.107106	-0.29243	0	1	1.05753e-07	0.107106	-0.29243	0	1
ENSG00000071203.9	chr11	60492778	60492778	+	4704	-45185	chr11:60447593:C:A	chr11	60447593	60447593	0	1.64427e-07	0.104045	-0.287577	0	1	1.64427e-07	0.104045	-0.287577	0	1
ENSG00000071203.9	chr11	60492778	60492778	+	4704	-44627	chr11:60448151:C:T	chr11	60448151	60448151	0	1.41142e-07	0.105104	-0.28843	0	1	1.41142e-07	0.105104	-0.28843	0	1
ENSG00000071203.9	chr11	60492778	60492778	+	4704	-43806	chr11:60448972:T:C	chr11	60448972	60448972	0	1.23292e-07	0.106042	-0.27855	0	1	1.23292e-07	0.106042	-0.27855	0	1
ENSG00000071203.9	chr11	60492778	60492778	+	4704	-43738	chr11:60449040:A:G	chr11	60449040	60449040	0	2.16441e-13	0.194121	-0.378395	0	1	2.16441e-13	0.194121	-0.378395	0	1
ENSG00000071203.9	chr11	60492778	60492778	+	4704	-43690	chr11:60449088:C:G	chr11	60449088	60449088	0	1.93892e-14	0.209297	-0.396365	0	1	1.93892e-14	0.209297	-0.396365	0	1
ENSG00000071203.9	chr11	60492778	60492778	+	4704	-43502	chr11:60449276:C:T	chr11	60449276	60449276	0	1.63755e-07	0.104073	-0.287647	0	1	1.63755e-07	0.104073	-0.287647	0	1
ENSG00000071203.9	chr11	60492778	60492778	+	4704	-43114	chr11:60449664:C:G	chr11	60449664	60449664	0	1.80892e-07	0.103382	-0.287699	0	1	1.80892e-07	0.103382	-0.287699	0	1
ENSG00000071203.9	chr11	60492778	60492778	+	4704	-42048	chr11:60450730:C:A	chr11	60450730	60450730	0	1.3982e-07	0.10517	-0.28848	0	1	1.3982e-07	0.10517	-0.28848	0	1
ENSG00000071203.9	chr11	60492778	60492778	+	4704	-41848	chr11:60450930:G:A	chr11	60450930	60450930	0	3.60254e-07	0.0985862	-0.279527	0	1	3.60254e-07	0.0985862	-0.279527	0	1
ENSG00000071203.9	chr11	60492778	60492778	+	4704	-41747	chr11:60451031:G:A	chr11	60451031	60451031	0	9.00437e-20	0.282448	0.483535	0	1	9.00437e-20	0.282448	0.483535	0	1
ENSG00000071203.9	chr11	60492778	60492778	+	4704	-41681	chr11:60451097:C:A	chr11	60451097	60451097	0	1.93519e-07	0.102913	-0.285968	0	1	1.93519e-07	0.102913	-0.285968	0	1
ENSG00000071203.9	chr11	60492778	60492778	+	4704	-41672	chr11:60451106:T:C	chr11	60451106	60451106	0	1.2421e-14	0.212069	-0.400752	0	1	1.2421e-14	0.212069	-0.400752	0	1
ENSG00000071203.9	chr11	60492778	60492778	+	4704	-41016	chr11:60451762:C:T	chr11	60451762	60451762	0	2.31939e-18	0.263751	0.480256	0	1	2.31939e-18	0.263751	0.480256	0	1
ENSG00000071203.9	chr11	60492778	60492778	+	4704	-40417	chr11:60452361:C:A	chr11	60452361	60452361	0	1.4654e-07	0.104844	-0.288349	0	1	1.4654e-07	0.104844	-0.288349	0	1
ENSG00000071203.9	chr11	60492778	60492778	+	4704	-40370	chr11:60452407:TA:T	chr11	60452407	60452408	0	6.14793e-08	0.110857	-0.298092	0	1	6.14793e-08	0.110857	-0.298092	0	1
ENSG00000071203.9	chr11	60492778	60492778	+	4704	-39998	chr11:60452780:G:A	chr11	60452780	60452780	0	1.46229e-07	0.104859	-0.28836	0	1	1.46229e-07	0.104859	-0.28836	0	1
ENSG00000071203.9	chr11	60492778	60492778	+	4704	-38831	chr11:60453947:T:C	chr11	60453947	60453947	0	1.82426e-25	0.353325	-0.525502	0	1	1.82426e-25	0.353325	-0.525502	0	1
ENSG00000071203.9	chr11	60492778	60492778	+	4704	-37233	chr11:60455545:G:A	chr11	60455545	60455545	0	1.35709e-26	0.366538	-0.537369	0	1	1.35709e-26	0.366538	-0.537369	0	1
ENSG00000071203.9	chr11	60492778	60492778	+	4704	-34493	chr11:60458285:G:A	chr11	60458285	60458285	0	1.11132e-27	0.379012	-0.53802	0	1	1.11132e-27	0.379012	-0.53802	0	1
ENSG00000071203.9	chr11	60492778	60492778	+	4704	-33948	chr11:60458830:T:C	chr11	60458830	60458830	0	2.39126e-26	0.36368	-0.521993	0	1	2.39126e-26	0.36368	-0.521993	0	1
ENSG00000071203.9	chr11	60492778	60492778	+	4704	-33920	chr11:60458857:TA:T	chr11	60458857	60458858	0	1.10831e-27	0.379025	-0.538071	0	1	1.10831e-27	0.379025	-0.538071	0	1
ENSG00000071203.9	chr11	60492778	60492778	+	4704	-33868	chr11:60458910:A:T	chr11	60458910	60458910	0	2.44492e-26	0.363568	-0.521892	0	1	2.44492e-26	0.363568	-0.521892	0	1
ENSG00000071203.9	chr11	60492778	60492778	+	4704	-33599	chr11:60459179:T:C	chr11	60459179	60459179	0	1.34226e-26	0.366593	-0.537224	0	1	1.34226e-26	0.366593	-0.537224	0	1
ENSG00000071203.9	chr11	60492778	60492778	+	4704	-32006	chr11:60460772:G:T	chr11	60460772	60460772	0	8.61661e-27	0.368821	-0.542578	0	1	8.61661e-27	0.368821	-0.542578	0	1
ENSG00000071203.9	chr11	60492778	60492778	+	4704	-31460	chr11:60461318:C:T	chr11	60461318	60461318	0	6.48646e-06	0.0782837	-0.427761	0	1	6.48646e-06	0.0782837	-0.427761	0	1
ENSG00000071203.9	chr11	60492778	60492778	+	4704	-31407	chr11:60461371:T:C	chr11	60461371	60461371	0	6.48646e-06	0.0782837	-0.427761	0	1	6.48646e-06	0.0782837	-0.427761	0	1
ENSG00000071203.9	chr11	60492778	60492778	+	4704	-31057	chr11:60461721:C:T	chr11	60461721	60461721	0	2.09324e-27	0.375879	-0.546397	0	1	2.09324e-27	0.375879	-0.546397	0	1
ENSG00000071203.9	chr11	60492778	60492778	+	4704	-29720	chr11:60463058:C:T	chr11	60463058	60463058	0	3.11825e-06	0.0834534	-0.439204	0	1	3.11825e-06	0.0834534	-0.439204	0	1
ENSG00000071203.9	chr11	60492778	60492778	+	4704	-29529	chr11:60463249:G:T	chr11	60463249	60463249	0	5.83915e-24	0.33528	0.507613	0	1	5.83915e-24	0.33528	0.507613	0	1
ENSG00000071203.9	chr11	60492778	60492778	+	4704	-29185	chr11:60463593:C:T	chr11	60463593	60463593	0	6.46376e-29	0.392898	-0.531927	0	1	6.46376e-29	0.392898	-0.531927	0	1
ENSG00000071203.9	chr11	60492778	60492778	+	4704	-28991	chr11:60463787:G:A	chr11	60463787	60463787	0	3.39106e-06	0.0828622	-0.444353	0	1	3.39106e-06	0.0828622	-0.444353	0	1
ENSG00000071203.9	chr11	60492778	60492778	+	4704	-28265	chr11:60464513:G:A	chr11	60464513	60464513	0	2.77228e-18	0.262711	-0.421168	0	1	2.77228e-18	0.262711	-0.421168	0	1
ENSG00000071203.9	chr11	60492778	60492778	+	4704	-27485	chr11:60465293:T:C	chr11	60465293	60465293	0	3.74619e-38	0.487452	-0.579101	0	1	3.74619e-38	0.487452	-0.579101	0	1
ENSG00000071203.9	chr11	60492778	60492778	+	4704	-27413	chr11:60465365:A:G	chr11	60465365	60465365	0	3.74149e-38	0.487457	-0.579102	0	1	3.74149e-38	0.487457	-0.579102	0	1
ENSG00000071203.9	chr11	60492778	60492778	+	4704	-27240	chr11:60465538:C:G	chr11	60465538	60465538	0	1.34758e-18	0.266908	-0.426197	0	1	1.34758e-18	0.266908	-0.426197	0	1
ENSG00000071203.9	chr11	60492778	60492778	+	4704	-24568	chr11:60468210:G:T	chr11	60468210	60468210	0	3.15049e-07	0.099521	-0.466851	0	1	3.15049e-07	0.099521	-0.466851	0	1
ENSG00000071203.9	chr11	60492778	60492778	+	4704	-23979	chr11:60468799:A:G	chr11	60468799	60468799	0	2.71631e-37	0.479299	-0.570943	0	1	2.71631e-37	0.479299	-0.570943	0	1
ENSG00000071203.9	chr11	60492778	60492778	+	4704	-23017	chr11:60469761:T:C	chr11	60469761	60469761	0	9.93948e-11	0.154362	-0.349522	0	1	9.93948e-11	0.154362	-0.349522	0	1
ENSG00000071203.9	chr11	60492778	60492778	+	4704	-22260	chr11:60470518:T:C	chr11	60470518	60470518	0	2.14021e-18	0.264219	-0.41959	0	1	2.14021e-18	0.264219	-0.41959	0	1
ENSG00000071203.9	chr11	60492778	60492778	+	4704	-22197	chr11:60470581:C:T	chr11	60470581	60470581	0	1.07218e-19	0.281455	-0.433429	0	1	1.07218e-19	0.281455	-0.433429	0	1
ENSG00000071203.9	chr11	60492778	60492778	+	4704	-22113	chr11:60470665:T:C	chr11	60470665	60470665	0	3.17369e-07	0.0994698	-0.466747	0	1	3.17369e-07	0.0994698	-0.466747	0	1
ENSG00000071203.9	chr11	60492778	60492778	+	4704	-20528	chr11:60472250:A:G	chr11	60472250	60472250	0	3.14737e-07	0.0995279	-0.456636	0	1	3.14737e-07	0.0995279	-0.456636	0	1
ENSG00000071203.9	chr11	60492778	60492778	+	4704	-20340	chr11:60472438:G:C	chr11	60472438	60472438	0	3.13982e-07	0.0995446	-0.466964	0	1	3.13982e-07	0.0995446	-0.466964	0	1
ENSG00000071203.9	chr11	60492778	60492778	+	4704	-20294	chr11:60472484:C:T	chr11	60472484	60472484	0	3.15632e-07	0.0995081	-0.456781	0	1	3.15632e-07	0.0995081	-0.456781	0	1
ENSG00000071203.9	chr11	60492778	60492778	+	4704	-19998	chr11:60472780:C:CAG	chr11	60472780	60472780	0	3.17573e-07	0.0994653	-0.457005	0	1	3.17573e-07	0.0994653	-0.457005	0	1
ENSG00000071203.9	chr11	60492778	60492778	+	4704	-19955	chr11:60472823:A:AG	chr11	60472823	60472823	0	2.48646e-13	0.19324	0.448425	0	1	2.48646e-13	0.19324	0.448425	0	1
ENSG00000071203.9	chr11	60492778	60492778	+	4704	-19552	chr11:60473226:A:C	chr11	60473226	60473226	0	3.7314e-38	0.487468	-0.579079	0	1	3.7314e-38	0.487468	-0.579079	0	1
ENSG00000071203.9	chr11	60492778	60492778	+	4704	-19521	chr11:60473257:C:A	chr11	60473257	60473257	0	2.75516e-18	0.262747	-0.421166	0	1	2.75516e-18	0.262747	-0.421166	0	1
ENSG00000071203.9	chr11	60492778	60492778	+	4704	-19434	chr11:60473344:A:G	chr11	60473344	60473344	0	2.1067e-35	0.460938	-0.56641	0	1	2.1067e-35	0.460938	-0.56641	0	1
ENSG00000071203.9	chr11	60492778	60492778	+	4704	-19129	chr11:60473649:C:G	chr11	60473649	60473649	0	2.97982e-07	0.099909	-0.470927	0	1	2.97982e-07	0.099909	-0.470927	0	1
ENSG00000071203.9	chr11	60492778	60492778	+	4704	-18966	chr11:60473812:C:A	chr11	60473812	60473812	0	3.15336e-07	0.0995146	-0.456656	0	1	3.15336e-07	0.0995146	-0.456656	0	1
ENSG00000071203.9	chr11	60492778	60492778	+	4704	-17957	chr11:60474821:A:G	chr11	60474821	60474821	0	1.04702e-06	0.0911253	-0.450087	0	1	1.04702e-06	0.0911253	-0.450087	0	1
ENSG00000071203.9	chr11	60492778	60492778	+	4704	-17661	chr11:60475117:C:T	chr11	60475117	60475117	0	1.06873e-06	0.0909815	-0.450732	0	1	1.06873e-06	0.0909815	-0.450732	0	1
ENSG00000071203.9	chr11	60492778	60492778	+	4704	-17335	chr11:60475443:G:A	chr11	60475443	60475443	0	3.60493e-39	0.496924	-0.574616	0	1	3.60493e-39	0.496924	-0.574616	0	1
ENSG00000071203.9	chr11	60492778	60492778	+	4704	-17252	chr11:60475526:C:T	chr11	60475526	60475526	0	1.04703e-06	0.0911252	-0.450096	0	1	1.04703e-06	0.0911252	-0.450096	0	1
ENSG00000071203.9	chr11	60492778	60492778	+	4704	-17187	chr11:60475591:T:A	chr11	60475591	60475591	0	3.30014e-07	0.0991975	-0.456793	0	1	3.30014e-07	0.0991975	-0.456793	0	1
ENSG00000071203.9	chr11	60492778	60492778	+	4704	-16537	chr11:60476241:G:C	chr11	60476241	60476241	0	3.13264e-07	0.0995605	-0.456747	0	1	3.13264e-07	0.0995605	-0.456747	0	1
ENSG00000071203.9	chr11	60492778	60492778	+	4704	-15108	chr11:60477670:G:A	chr11	60477670	60477670	0	2.96969e-07	0.0999328	-0.466088	0	1	2.96969e-07	0.0999328	-0.466088	0	1
ENSG00000071203.9	chr11	60492778	60492778	+	4704	-14093	chr11:60478685:A:G	chr11	60478685	60478685	0	9.93105e-07	0.091496	-0.449444	0	1	9.93105e-07	0.091496	-0.449444	0	1
ENSG00000071203.9	chr11	60492778	60492778	+	4704	-14044	chr11:60478734:T:C	chr11	60478734	60478734	0	8.54538e-07	0.092549	-0.443382	0	1	8.54538e-07	0.092549	-0.443382	0	1
ENSG00000071203.9	chr11	60492778	60492778	+	4704	-12326	chr11:60480452:G:A	chr11	60480452	60480452	0	2.31768e-38	0.489409	-0.570163	0	1	2.31768e-38	0.489409	-0.570163	0	1
ENSG00000071203.9	chr11	60492778	60492778	+	4704	-12165	chr11:60480613:T:A	chr11	60480613	60480613	0	2.57246e-07	0.100933	-0.459707	0	1	2.57246e-07	0.100933	-0.459707	0	1
ENSG00000071203.9	chr11	60492778	60492778	+	4704	-11777	chr11:60481001:T:C	chr11	60481001	60481001	0	8.09862e-07	0.0929251	-0.442825	0	1	8.09862e-07	0.0929251	-0.442825	0	1
ENSG00000071203.9	chr11	60492778	60492778	+	4704	-11250	chr11:60481528:T:C	chr11	60481528	60481528	0	8.54795e-07	0.0925469	-0.443385	0	1	8.54795e-07	0.0925469	-0.443385	0	1
ENSG00000071203.9	chr11	60492778	60492778	+	4704	-10988	chr11:60481790:T:C	chr11	60481790	60481790	0	2.56899e-07	0.100942	-0.459735	0	1	2.56899e-07	0.100942	-0.459735	0	1
ENSG00000071203.9	chr11	60492778	60492778	+	4704	-10725	chr11:60482053:C:T	chr11	60482053	60482053	0	2.57283e-07	0.100932	-0.459754	0	1	2.57283e-07	0.100932	-0.459754	0	1
ENSG00000071203.9	chr11	60492778	60492778	+	4704	-10686	chr11:60482092:G:T	chr11	60482092	60482092	0	1.0461e-06	0.0911315	-0.450093	0	1	1.0461e-06	0.0911315	-0.450093	0	1
ENSG00000071203.9	chr11	60492778	60492778	+	4704	-10517	chr11:60482261:C:T	chr11	60482261	60482261	0	2.56899e-07	0.100942	-0.459735	0	1	2.56899e-07	0.100942	-0.459735	0	1
ENSG00000071203.9	chr11	60492778	60492778	+	4704	-10193	chr11:60482585:T:C	chr11	60482585	60482585	0	2.57663e-07	0.100921	-0.459739	0	1	2.57663e-07	0.100921	-0.459739	0	1
ENSG00000071203.9	chr11	60492778	60492778	+	4704	-9976	chr11:60482802:A:G	chr11	60482802	60482802	0	1.04702e-06	0.0911253	-0.450087	0	1	1.04702e-06	0.0911253	-0.450087	0	1
ENSG00000071203.9	chr11	60492778	60492778	+	4704	-9854	chr11:60482924:C:T	chr11	60482924	60482924	0	8.23393e-07	0.0928091	-0.444148	0	1	8.23393e-07	0.0928091	-0.444148	0	1
ENSG00000071203.9	chr11	60492778	60492778	+	4704	-9509	chr11:60483269:A:G	chr11	60483269	60483269	0	1.05458e-36	0.473642	-0.563036	0	1	1.05458e-36	0.473642	-0.563036	0	1
ENSG00000071203.9	chr11	60492778	60492778	+	4704	-9410	chr11:60483368:T:C	chr11	60483368	60483368	0	2.57132e-07	0.100936	-0.459729	0	1	2.57132e-07	0.100936	-0.459729	0	1
ENSG00000071203.9	chr11	60492778	60492778	+	4704	-8946	chr11:60483832:A:G	chr11	60483832	60483832	0	1.0461e-06	0.0911315	-0.450093	0	1	1.0461e-06	0.0911315	-0.450093	0	1
ENSG00000071203.9	chr11	60492778	60492778	+	4704	-8849	chr11:60483929:A:G	chr11	60483929	60483929	0	1.04885e-06	0.0911131	-0.450129	0	1	1.04885e-06	0.0911131	-0.450129	0	1
ENSG00000071203.9	chr11	60492778	60492778	+	4704	-8254	chr11:60484524:C:CT	chr11	60484524	60484524	0	3.12875e-07	0.0995692	-0.46682	0	1	3.12875e-07	0.0995692	-0.46682	0	1
ENSG00000071203.9	chr11	60492778	60492778	+	4704	-7708	chr11:60485070:A:G	chr11	60485070	60485070	0	1.31845e-34	0.453008	-0.552198	0	1	1.31845e-34	0.453008	-0.552198	0	1
ENSG00000071203.9	chr11	60492778	60492778	+	4704	-7604	chr11:60485174:C:G	chr11	60485174	60485174	0	8.54538e-07	0.092549	-0.443382	0	1	8.54538e-07	0.092549	-0.443382	0	1
ENSG00000071203.9	chr11	60492778	60492778	+	4704	-7310	chr11:60485468:C:A	chr11	60485468	60485468	0	8.54538e-07	0.092549	-0.443382	0	1	8.54538e-07	0.092549	-0.443382	0	1
ENSG00000071203.9	chr11	60492778	60492778	+	4704	-5851	chr11:60486927:A:G	chr11	60486927	60486927	0	8.54538e-07	0.092549	-0.443382	0	1	8.54538e-07	0.092549	-0.443382	0	1
ENSG00000071203.9	chr11	60492778	60492778	+	4704	-5696	chr11:60487082:G:A	chr11	60487082	60487082	0	1.36068e-06	0.0892868	-0.44554	0	1	1.36068e-06	0.0892868	-0.44554	0	1
ENSG00000071203.9	chr11	60492778	60492778	+	4704	-5660	chr11:60487118:G:A	chr11	60487118	60487118	0	2.09792e-38	0.489814	-0.570384	0	1	2.09792e-38	0.489814	-0.570384	0	1
ENSG00000071203.9	chr11	60492778	60492778	+	4704	-5648	chr11:60487130:A:G	chr11	60487130	60487130	0	8.57956e-19	0.269524	-0.421668	0	1	8.57956e-19	0.269524	-0.421668	0	1
ENSG00000071203.9	chr11	60492778	60492778	+	4704	-5455	chr11:60487323:A:C	chr11	60487323	60487323	0	2.28733e-37	0.480011	-0.56625	0	1	2.28733e-37	0.480011	-0.56625	0	1
ENSG00000071203.9	chr11	60492778	60492778	+	4704	-5073	chr11:60487705:T:C	chr11	60487705	60487705	0	8.54982e-07	0.0925454	-0.443381	0	1	8.54982e-07	0.0925454	-0.443381	0	1
ENSG00000071203.9	chr11	60492778	60492778	+	4704	-5046	chr11:60487732:G:A	chr11	60487732	60487732	0	8.54982e-07	0.0925454	-0.443381	0	1	8.54982e-07	0.0925454	-0.443381	0	1
ENSG00000071203.9	chr11	60492778	60492778	+	4704	-5005	chr11:60487773:T:C	chr11	60487773	60487773	0	8.54982e-07	0.0925454	-0.443381	0	1	8.54982e-07	0.0925454	-0.443381	0	1
ENSG00000071203.9	chr11	60492778	60492778	+	4704	-5000	chr11:60487778:G:A	chr11	60487778	60487778	0	8.48233e-07	0.0926009	-0.443528	0	1	8.48233e-07	0.0926009	-0.443528	0	1
ENSG00000071203.9	chr11	60492778	60492778	+	4704	-4589	chr11:60488189:G:GA	chr11	60488189	60488189	0	8.54982e-07	0.0925454	-0.443381	0	1	8.54982e-07	0.0925454	-0.443381	0	1
ENSG00000071203.9	chr11	60492778	60492778	+	4704	-4384	chr11:60488394:C:G	chr11	60488394	60488394	0	8.7882e-19	0.269385	-0.42158	0	1	8.7882e-19	0.269385	-0.42158	0	1
ENSG00000071203.9	chr11	60492778	60492778	+	4704	-4361	chr11:60488417:A:G	chr11	60488417	60488417	0	2.28578e-37	0.480014	-0.566244	0	1	2.28578e-37	0.480014	-0.566244	0	1
ENSG00000071203.9	chr11	60492778	60492778	+	4704	-4203	chr11:60488575:A:T	chr11	60488575	60488575	0	8.79051e-19	0.269383	-0.421576	0	1	8.79051e-19	0.269383	-0.421576	0	1
ENSG00000071203.9	chr11	60492778	60492778	+	4704	-4121	chr11:60488657:T:C	chr11	60488657	60488657	0	2.28557e-37	0.480014	-0.566245	0	1	2.28557e-37	0.480014	-0.566245	0	1
ENSG00000071203.9	chr11	60492778	60492778	+	4704	-4084	chr11:60488694:A:C	chr11	60488694	60488694	0	8.54982e-07	0.0925454	-0.443381	0	1	8.54982e-07	0.0925454	-0.443381	0	1
ENSG00000071203.9	chr11	60492778	60492778	+	4704	-3321	chr11:60489457:T:C	chr11	60489457	60489457	0	8.54982e-07	0.0925454	-0.443381	0	1	8.54982e-07	0.0925454	-0.443381	0	1
ENSG00000071203.9	chr11	60492778	60492778	+	4704	-3277	chr11:60489501:G:A	chr11	60489501	60489501	0	8.79658e-19	0.269379	-0.421576	0	1	8.79658e-19	0.269379	-0.421576	0	1
ENSG00000071203.9	chr11	60492778	60492778	+	4704	-3244	chr11:60489534:G:A	chr11	60489534	60489534	0	1.04756e-06	0.0911218	-0.450087	0	1	1.04756e-06	0.0911218	-0.450087	0	1
ENSG00000071203.9	chr11	60492778	60492778	+	4704	-3114	chr11:60489664:C:T	chr11	60489664	60489664	0	8.71075e-07	0.0924148	-0.443177	0	1	8.71075e-07	0.0924148	-0.443177	0	1
ENSG00000071203.9	chr11	60492778	60492778	+	4704	-2950	chr11:60489828:G:A	chr11	60489828	60489828	0	8.7389e-19	0.269417	-0.421623	0	1	8.7389e-19	0.269417	-0.421623	0	1
ENSG00000071203.9	chr11	60492778	60492778	+	4704	-2916	chr11:60489862:A:T	chr11	60489862	60489862	0	2.33809e-37	0.47992	-0.56633	0	1	2.33809e-37	0.47992	-0.56633	0	1
ENSG00000071203.9	chr11	60492778	60492778	+	4704	-2851	chr11:60489927:C:T	chr11	60489927	60489927	0	8.79356e-19	0.269381	-0.421581	0	1	8.79356e-19	0.269381	-0.421581	0	1
ENSG00000071203.9	chr11	60492778	60492778	+	4704	-2709	chr11:60490069:T:C	chr11	60490069	60490069	0	2.28863e-37	0.480009	-0.566246	0	1	2.28863e-37	0.480009	-0.566246	0	1
ENSG00000071203.9	chr11	60492778	60492778	+	4704	-2545	chr11:60490233:C:T	chr11	60490233	60490233	0	8.54982e-07	0.0925454	-0.443381	0	1	8.54982e-07	0.0925454	-0.443381	0	1
ENSG00000071203.9	chr11	60492778	60492778	+	4704	-2450	chr11:60490328:C:T	chr11	60490328	60490328	0	6.77113e-19	0.270891	-0.420892	0	1	6.77113e-19	0.270891	-0.420892	0	1
ENSG00000071203.9	chr11	60492778	60492778	+	4704	-2430	chr11:60490348:G:T	chr11	60490348	60490348	0	1.20194e-37	0.48267	-0.566288	0	1	1.20194e-37	0.48267	-0.566288	0	1
ENSG00000071203.9	chr11	60492778	60492778	+	4704	-2381	chr11:60490397:A:C	chr11	60490397	60490397	0	8.53507e-07	0.0925575	-0.443434	0	1	8.53507e-07	0.0925575	-0.443434	0	1
ENSG00000071203.9	chr11	60492778	60492778	+	4704	-2247	chr11:60490531:T:C	chr11	60490531	60490531	0	8.39524e-07	0.0926732	-0.443844	0	1	8.39524e-07	0.0926732	-0.443844	0	1
ENSG00000071203.9	chr11	60492778	60492778	+	4704	-2169	chr11:60490609:A:C	chr11	60490609	60490609	0	2.29025e-37	0.480006	-0.566276	0	1	2.29025e-37	0.480006	-0.566276	0	1
ENSG00000071203.9	chr11	60492778	60492778	+	4704	-2082	chr11:60490696:C:T	chr11	60490696	60490696	0	2.28825e-37	0.480009	-0.566246	0	1	2.28825e-37	0.480009	-0.566246	0	1
ENSG00000071203.9	chr11	60492778	60492778	+	4704	-1682	chr11:60491096:T:C	chr11	60491096	60491096	0	2.29155e-37	0.480003	-0.566264	0	1	2.29155e-37	0.480003	-0.566264	0	1
ENSG00000071203.9	chr11	60492778	60492778	+	4704	-1681	chr11:60491097:G:A	chr11	60491097	60491097	0	1.06755e-33	0.443823	-0.555712	0	1	1.06755e-33	0.443823	-0.555712	0	1
ENSG00000071203.9	chr11	60492778	60492778	+	4704	-1618	chr11:60491160:A:G	chr11	60491160	60491160	0	2.17886e-38	0.48966	-0.570346	0	1	2.17886e-38	0.48966	-0.570346	0	1
ENSG00000071203.9	chr11	60492778	60492778	+	4704	-1593	chr11:60491185:T:G	chr11	60491185	60491185	0	2.30962e-37	0.479971	-0.566248	0	1	2.30962e-37	0.479971	-0.566248	0	1
ENSG00000071203.9	chr11	60492778	60492778	+	4704	-1547	chr11:60491231:G:A	chr11	60491231	60491231	0	1.03466e-06	0.0912086	-0.450377	0	1	1.03466e-06	0.0912086	-0.450377	0	1
ENSG00000071203.9	chr11	60492778	60492778	+	4704	-1531	chr11:60491247:A:G	chr11	60491247	60491247	0	2.23274e-37	0.480111	-0.566365	0	1	2.23274e-37	0.480111	-0.566365	0	1
ENSG00000071203.9	chr11	60492778	60492778	+	4704	-1516	chr11:60491262:C:T	chr11	60491262	60491262	0	2.22721e-37	0.480121	-0.566382	0	1	2.22721e-37	0.480121	-0.566382	0	1
ENSG00000071203.9	chr11	60492778	60492778	+	4704	-1513	chr11:60491265:C:T	chr11	60491265	60491265	0	2.23305e-37	0.480111	-0.566376	0	1	2.23305e-37	0.480111	-0.566376	0	1
ENSG00000071203.9	chr11	60492778	60492778	+	4704	-1467	chr11:60491311:C:T	chr11	60491311	60491311	0	1.02289e-06	0.0912888	-0.450397	0	1	1.02289e-06	0.0912888	-0.450397	0	1
ENSG00000071203.9	chr11	60492778	60492778	+	4704	-1383	chr11:60491395:C:A	chr11	60491395	60491395	0	1.08477e-37	0.483092	-0.568121	0	1	1.08477e-37	0.483092	-0.568121	0	1
ENSG00000071203.9	chr11	60492778	60492778	+	4704	-1328	chr11:60491450:C:T	chr11	60491450	60491450	0	2.27971e-37	0.480025	-0.566247	0	1	2.27971e-37	0.480025	-0.566247	0	1
ENSG00000071203.9	chr11	60492778	60492778	+	4704	-1264	chr11:60491514:T:C	chr11	60491514	60491514	0	2.37212e-37	0.47986	-0.566201	0	1	2.37212e-37	0.47986	-0.566201	0	1
ENSG00000071203.9	chr11	60492778	60492778	+	4704	-1252	chr11:60491526:A:T	chr11	60491526	60491526	0	2.28219e-37	0.48002	-0.566311	0	1	2.28219e-37	0.48002	-0.566311	0	1
ENSG00000071203.9	chr11	60492778	60492778	+	4704	-1251	chr11:60491527:A:G	chr11	60491527	60491527	0	2.2817e-37	0.480021	-0.566314	0	1	2.2817e-37	0.480021	-0.566314	0	1
ENSG00000071203.9	chr11	60492778	60492778	+	4704	-1222	chr11:60491556:C:T	chr11	60491556	60491556	0	7.22669e-19	0.270515	-0.421595	0	1	7.22669e-19	0.270515	-0.421595	0	1
ENSG00000071203.9	chr11	60492778	60492778	+	4704	-1110	chr11:60491668:A:G	chr11	60491668	60491668	0	1.21754e-10	0.153016	-0.349414	0	1	1.21754e-10	0.153016	-0.349414	0	1
ENSG00000071203.9	chr11	60492778	60492778	+	4704	-931	chr11:60491847:A:G	chr11	60491847	60491847	0	2.06457e-37	0.480435	-0.566415	0	1	2.06457e-37	0.480435	-0.566415	0	1
ENSG00000071203.9	chr11	60492778	60492778	+	4704	-883	chr11:60491895:C:T	chr11	60491895	60491895	0	3.31704e-12	0.176629	-0.362296	0	1	3.31704e-12	0.176629	-0.362296	0	1
ENSG00000071203.9	chr11	60492778	60492778	+	4704	-823	chr11:60491955:G:C	chr11	60491955	60491955	0	9.03898e-19	0.269222	-0.421656	0	1	9.03898e-19	0.269222	-0.421656	0	1
ENSG00000071203.9	chr11	60492778	60492778	+	4704	-562	chr11:60492216:G:A	chr11	60492216	60492216	0	1.57069e-37	0.481566	-0.566896	0	1	1.57069e-37	0.481566	-0.566896	0	1
ENSG00000071203.9	chr11	60492778	60492778	+	4704	-406	chr11:60492372:C:T	chr11	60492372	60492372	0	2.21755e-37	0.480139	-0.566659	0	1	2.21755e-37	0.480139	-0.566659	0	1
ENSG00000071203.9	chr11	60492778	60492778	+	4704	-270	chr11:60492508:G:A	chr11	60492508	60492508	0	2.27855e-37	0.480027	-0.566261	0	1	2.27855e-37	0.480027	-0.566261	0	1
ENSG00000071203.9	chr11	60492778	60492778	+	4704	-90	chr11:60492688:T:C	chr11	60492688	60492688	0	1.02702e-06	0.0912606	-0.450361	0	1	1.02702e-06	0.0912606	-0.450361	0	1
ENSG00000071203.9	chr11	60492778	60492778	+	4704	67	chr11:60492845:G:A	chr11	60492845	60492845	0	2.28639e-37	0.480013	-0.566245	0	1	2.28639e-37	0.480013	-0.566245	0	1
ENSG00000071203.9	chr11	60492778	60492778	+	4704	319	chr11:60493097:T:C	chr11	60493097	60493097	0	2.30259e-37	0.479983	-0.566244	0	1	2.30259e-37	0.479983	-0.566244	0	1
ENSG00000071203.9	chr11	60492778	60492778	+	4704	1125	chr11:60493903:A:T	chr11	60493903	60493903	0	2.27147e-37	0.48004	-0.56629	0	1	2.27147e-37	0.48004	-0.56629	0	1
ENSG00000071203.9	chr11	60492778	60492778	+	4704	1481	chr11:60494259:G:A	chr11	60494259	60494259	0	2.28226e-37	0.48002	-0.566303	0	1	2.28226e-37	0.48002	-0.566303	0	1
ENSG00000071203.9	chr11	60492778	60492778	+	4704	1487	chr11:60494265:T:C	chr11	60494265	60494265	0	2.29041e-37	0.480005	-0.566246	0	1	2.29041e-37	0.480005	-0.566246	0	1
ENSG00000071203.9	chr11	60492778	60492778	+	4704	1524	chr11:60494302:G:A	chr11	60494302	60494302	0	8.38873e-07	0.0926786	-0.44365	0	1	8.38873e-07	0.0926786	-0.44365	0	1
ENSG00000071203.9	chr11	60492778	60492778	+	4704	1655	chr11:60494433:C:T	chr11	60494433	60494433	0	2.28739e-37	0.480011	-0.566246	0	1	2.28739e-37	0.480011	-0.566246	0	1
ENSG00000071203.9	chr11	60492778	60492778	+	4704	1671	chr11:60494449:T:A	chr11	60494449	60494449	0	7.23046e-19	0.270512	-0.421181	0	1	7.23046e-19	0.270512	-0.421181	0	1
ENSG00000071203.9	chr11	60492778	60492778	+	4704	1704	chr11:60494482:G:T	chr11	60494482	60494482	0	1.06811e-19	0.281477	0.481523	0	1	1.06811e-19	0.281477	0.481523	0	1
ENSG00000071203.9	chr11	60492778	60492778	+	4704	1705	chr11:60494483:G:C	chr11	60494483	60494483	0	1.06811e-19	0.281477	0.481523	0	1	1.06811e-19	0.281477	0.481523	0	1
ENSG00000071203.9	chr11	60492778	60492778	+	4704	1921	chr11:60494699:A:T	chr11	60494699	60494699	0	2.28756e-37	0.480011	-0.566244	0	1	2.28756e-37	0.480011	-0.566244	0	1
ENSG00000071203.9	chr11	60492778	60492778	+	4704	2000	chr11:60494778:C:T	chr11	60494778	60494778	0	2.28714e-37	0.480011	-0.566248	0	1	2.28714e-37	0.480011	-0.566248	0	1
ENSG00000071203.9	chr11	60492778	60492778	+	4704	2091	chr11:60494869:G:A	chr11	60494869	60494869	0	8.91573e-19	0.269301	-0.421558	0	1	8.91573e-19	0.269301	-0.421558	0	1
ENSG00000071203.9	chr11	60492778	60492778	+	4704	2131	chr11:60494909:C:T	chr11	60494909	60494909	0	2.28393e-37	0.480017	-0.56625	0	1	2.28393e-37	0.480017	-0.56625	0	1
ENSG00000071203.9	chr11	60492778	60492778	+	4704	2340	chr11:60495118:A:G	chr11	60495118	60495118	0	1.57271e-28	0.38859	-0.506623	0	1	1.57271e-28	0.38859	-0.506623	0	1
ENSG00000071203.9	chr11	60492778	60492778	+	4704	2376	chr11:60495154:G:A	chr11	60495154	60495154	0	2.22484e-37	0.480126	-0.566393	0	1	2.22484e-37	0.480126	-0.566393	0	1
ENSG00000071203.9	chr11	60492778	60492778	+	4704	2906	chr11:60495684:A:G	chr11	60495684	60495684	0	2.18217e-37	0.480206	-0.566389	0	1	2.18217e-37	0.480206	-0.566389	0	1
ENSG00000071203.9	chr11	60492778	60492778	+	4704	4052	chr11:60496830:C:T	chr11	60496830	60496830	0	1.98029e-39	0.499319	-0.584361	0	1	1.98029e-39	0.499319	-0.584361	0	1
ENSG00000071203.9	chr11	60492778	60492778	+	4704	4073	chr11:60496851:T:C	chr11	60496851	60496851	0	2.22583e-06	0.0858276	-0.432193	0	1	2.22583e-06	0.0858276	-0.432193	0	1
ENSG00000071203.9	chr11	60492778	60492778	+	4704	4158	chr11:60496936:G:A	chr11	60496936	60496936	0	2.0023e-39	0.499275	-0.584385	0	1	2.0023e-39	0.499275	-0.584385	0	1
ENSG00000071203.9	chr11	60492778	60492778	+	4704	4378	chr11:60497156:C:T	chr11	60497156	60497156	0	4.76987e-40	0.504967	-0.581538	0	1	4.76987e-40	0.504967	-0.581538	0	1
ENSG00000071203.9	chr11	60492778	60492778	+	4704	4504	chr11:60497282:G:A	chr11	60497282	60497282	0	8.55844e-40	0.502655	-0.583153	0	1	8.55844e-40	0.502655	-0.583153	0	1
ENSG00000071203.9	chr11	60492778	60492778	+	4704	4696	chr11:60497474:C:T	chr11	60497474	60497474	0	4.92082e-41	0.513848	-0.59124	0	1	4.92082e-41	0.513848	-0.59124	0	1
ENSG00000071203.9	chr11	60492778	60492778	+	4704	4751	chr11:60497529:C:T	chr11	60497529	60497529	0	2.0583e-22	0.316219	-0.459793	0	1	2.0583e-22	0.316219	-0.459793	0	1
ENSG00000071203.9	chr11	60492778	60492778	+	4704	4913	chr11:60497691:G:A	chr11	60497691	60497691	0	3.33655e-41	0.515351	-0.592057	0	1	3.33655e-41	0.515351	-0.592057	0	1
ENSG00000071203.9	chr11	60492778	60492778	+	4704	5071	chr11:60497849:T:C	chr11	60497849	60497849	0	3.35494e-41	0.51533	-0.592004	0	1	3.35494e-41	0.51533	-0.592004	0	1
ENSG00000071203.9	chr11	60492778	60492778	+	4704	5752	chr11:60498530:T:C	chr11	60498530	60498530	0	3.35017e-41	0.515335	-0.592014	0	1	3.35017e-41	0.515335	-0.592014	0	1
ENSG00000071203.9	chr11	60492778	60492778	+	4704	5787	chr11:60498565:T:C	chr11	60498565	60498565	0	3.33443e-41	0.515353	-0.592013	0	1	3.33443e-41	0.515353	-0.592013	0	1
ENSG00000071203.9	chr11	60492778	60492778	+	4704	5808	chr11:60498586:C:G	chr11	60498586	60498586	0	3.33443e-41	0.515353	-0.592013	0	1	3.33443e-41	0.515353	-0.592013	0	1
ENSG00000071203.9	chr11	60492778	60492778	+	4704	5819	chr11:60498597:C:T	chr11	60498597	60498597	0	3.33752e-41	0.51535	-0.592011	0	1	3.33752e-41	0.51535	-0.592011	0	1
ENSG00000071203.9	chr11	60492778	60492778	+	4704	6096	chr11:60498874:T:G	chr11	60498874	60498874	0	3.33752e-41	0.51535	-0.592011	0	1	3.33752e-41	0.51535	-0.592011	0	1
ENSG00000071203.9	chr11	60492778	60492778	+	4704	6157	chr11:60498935:G:A	chr11	60498935	60498935	0	2.40759e-42	0.525401	-0.59614	1	1	2.40759e-42	0.525401	-0.59614	1	1
ENSG00000071203.9	chr11	60492778	60492778	+	4704	6258	chr11:60499036:G:T	chr11	60499036	60499036	0	3.33546e-41	0.515352	-0.592029	0	1	3.33546e-41	0.515352	-0.592029	0	1
ENSG00000071203.9	chr11	60492778	60492778	+	4704	6365	chr11:60499143:AT:A	chr11	60499143	60499144	0	3.3442e-41	0.515342	-0.59201	0	1	3.3442e-41	0.515342	-0.59201	0	1
ENSG00000071203.9	chr11	60492778	60492778	+	4704	6547	chr11:60499325:G:A	chr11	60499325	60499325	0	5.86241e-41	0.513169	-0.584678	0	1	5.86241e-41	0.513169	-0.584678	0	1
ENSG00000071203.9	chr11	60492778	60492778	+	4704	6565	chr11:60499343:G:A	chr11	60499343	60499343	0	3.33752e-41	0.51535	-0.592011	0	1	3.33752e-41	0.51535	-0.592011	0	1
ENSG00000071203.9	chr11	60492778	60492778	+	4704	6566	chr11:60499344:T:C	chr11	60499344	60499344	0	3.33752e-41	0.51535	-0.592011	0	1	3.33752e-41	0.51535	-0.592011	0	1
ENSG00000071203.9	chr11	60492778	60492778	+	4704	6806	chr11:60499584:G:T	chr11	60499584	60499584	0	3.33575e-41	0.515352	-0.592018	0	1	3.33575e-41	0.515352	-0.592018	0	1
ENSG00000071203.9	chr11	60492778	60492778	+	4704	6991	chr11:60499769:C:A	chr11	60499769	60499769	0	3.34107e-41	0.515346	-0.59201	0	1	3.34107e-41	0.515346	-0.59201	0	1
ENSG00000071203.9	chr11	60492778	60492778	+	4704	7021	chr11:60499799:A:G	chr11	60499799	60499799	0	2.54303e-11	0.163353	-0.355755	0	1	2.54303e-11	0.163353	-0.355755	0	1
ENSG00000071203.9	chr11	60492778	60492778	+	4704	7059	chr11:60499837:G:C	chr11	60499837	60499837	0	3.33734e-41	0.51535	-0.592015	0	1	3.33734e-41	0.51535	-0.592015	0	1
ENSG00000071203.9	chr11	60492778	60492778	+	4704	7275	chr11:60500053:C:CA	chr11	60500053	60500053	0	8.06669e-41	0.511929	-0.587382	0	1	8.06669e-41	0.511929	-0.587382	0	1
ENSG00000071203.9	chr11	60492778	60492778	+	4704	7347	chr11:60500125:T:C	chr11	60500125	60500125	0	3.32457e-41	0.515365	-0.592038	0	1	3.32457e-41	0.515365	-0.592038	0	1
ENSG00000071203.9	chr11	60492778	60492778	+	4704	7444	chr11:60500222:T:C	chr11	60500222	60500222	0	3.26202e-41	0.515438	-0.592244	0	1	3.26202e-41	0.515438	-0.592244	0	1
ENSG00000071203.9	chr11	60492778	60492778	+	4704	7519	chr11:60500297:G:A	chr11	60500297	60500297	0	8.6249e-41	0.511669	-0.588426	0	1	8.6249e-41	0.511669	-0.588426	0	1
ENSG00000071203.9	chr11	60492778	60492778	+	4704	8042	chr11:60500820:T:C	chr11	60500820	60500820	0	8.01607e-40	0.502915	-0.586471	0	1	8.01607e-40	0.502915	-0.586471	0	1
ENSG00000071203.9	chr11	60492778	60492778	+	4704	8485	chr11:60501263:C:A	chr11	60501263	60501263	0	3.31286e-41	0.515378	-0.592063	0	1	3.31286e-41	0.515378	-0.592063	0	1
ENSG00000071203.9	chr11	60492778	60492778	+	4704	8743	chr11:60501521:A:G	chr11	60501521	60501521	0	3.30688e-41	0.515385	-0.592081	0	1	3.30688e-41	0.515385	-0.592081	0	1
ENSG00000071203.9	chr11	60492778	60492778	+	4704	8813	chr11:60501591:G:T	chr11	60501591	60501591	0	3.41321e-41	0.515263	-0.591995	0	1	3.41321e-41	0.515263	-0.591995	0	1
ENSG00000071203.9	chr11	60492778	60492778	+	4704	8989	chr11:60501767:T:C	chr11	60501767	60501767	0	2.50494e-11	0.163452	-0.355801	0	1	2.50494e-11	0.163452	-0.355801	0	1
ENSG00000071203.9	chr11	60492778	60492778	+	4704	9010	chr11:60501788:GAAATTAAGGAAAAGAAAATAA:G	chr11	60501788	60501809	0	5.09631e-22	0.311284	-0.455622	0	1	5.09631e-22	0.311284	-0.455622	0	1
ENSG00000071203.9	chr11	60492778	60492778	+	4704	9792	chr11:60502570:A:T	chr11	60502570	60502570	0	3.31608e-41	0.515375	-0.592046	0	1	3.31608e-41	0.515375	-0.592046	0	1
ENSG00000071203.9	chr11	60492778	60492778	+	4704	9922	chr11:60502700:T:C	chr11	60502700	60502700	0	3.33281e-41	0.515355	-0.592236	0	1	3.33281e-41	0.515355	-0.592236	0	1
ENSG00000071203.9	chr11	60492778	60492778	+	4704	12123	chr11:60504901:G:A	chr11	60504901	60504901	0	3.3088e-22	0.313639	-0.457854	0	1	3.3088e-22	0.313639	-0.457854	0	1
ENSG00000071203.9	chr11	60492778	60492778	+	4704	12510	chr11:60505288:G:A	chr11	60505288	60505288	0	7.01977e-40	0.50344	-0.591063	0	1	7.01977e-40	0.50344	-0.591063	0	1
ENSG00000071203.9	chr11	60492778	60492778	+	4704	12743	chr11:60505521:CA:C	chr11	60505521	60505522	0	1.61485e-41	0.518146	-0.592782	0	1	1.61485e-41	0.518146	-0.592782	0	1
ENSG00000071203.9	chr11	60492778	60492778	+	4704	13391	chr11:60506169:A:G	chr11	60506169	60506169	0	3.02921e-42	0.524531	-0.597772	0	1	3.02921e-42	0.524531	-0.597772	0	1
ENSG00000071203.9	chr11	60492778	60492778	+	4704	14142	chr11:60506920:G:A	chr11	60506920	60506920	0	5.82429e-20	0.28492	-0.441898	0	1	5.82429e-20	0.28492	-0.441898	0	1
ENSG00000071203.9	chr11	60492778	60492778	+	4704	14389	chr11:60507167:T:C	chr11	60507167	60507167	0	6.26438e-19	0.27134	-0.42884	0	1	6.26438e-19	0.27134	-0.42884	0	1
ENSG00000071203.9	chr11	60492778	60492778	+	4704	15619	chr11:60508397:A:G	chr11	60508397	60508397	0	2.59272e-16	0.235772	-0.403294	0	1	2.59272e-16	0.235772	-0.403294	0	1
ENSG00000071203.9	chr11	60492778	60492778	+	4704	15650	chr11:60508428:G:A	chr11	60508428	60508428	0	6.27757e-15	0.216299	0.386745	0	1	6.27757e-15	0.216299	0.386745	0	1
ENSG00000071203.9	chr11	60492778	60492778	+	4704	15689	chr11:60508467:G:A	chr11	60508467	60508467	0	5.60619e-12	0.173227	0.356335	0	1	5.60619e-12	0.173227	0.356335	0	1
ENSG00000071203.9	chr11	60492778	60492778	+	4704	16559	chr11:60509337:T:G	chr11	60509337	60509337	0	5.66913e-12	0.173154	0.355757	0	1	5.66913e-12	0.173154	0.355757	0	1
ENSG00000071203.9	chr11	60492778	60492778	+	4704	16812	chr11:60509590:G:C	chr11	60509590	60509590	0	5.78673e-07	0.095277	-0.277089	0	1	5.78673e-07	0.095277	-0.277089	0	1
ENSG00000071203.9	chr11	60492778	60492778	+	4704	17237	chr11:60510015:C:T	chr11	60510015	60510015	0	5.44458e-12	0.173417	-0.348352	0	1	5.44458e-12	0.173417	-0.348352	0	1
ENSG00000071203.9	chr11	60492778	60492778	+	4704	17553	chr11:60510331:C:T	chr11	60510331	60510331	0	2.36302e-12	0.178821	-0.356481	0	1	2.36302e-12	0.178821	-0.356481	0	1
ENSG00000071203.9	chr11	60492778	60492778	+	4704	17582	chr11:60510360:G:C	chr11	60510360	60510360	0	8.90305e-12	0.170217	-0.349358	0	1	8.90305e-12	0.170217	-0.349358	0	1
ENSG00000071203.9	chr11	60492778	60492778	+	4704	17731	chr11:60510509:G:A	chr11	60510509	60510509	0	1.25291e-11	0.167988	-0.347638	0	1	1.25291e-11	0.167988	-0.347638	0	1
ENSG00000071203.9	chr11	60492778	60492778	+	4704	17751	chr11:60510529:T:C	chr11	60510529	60510529	0	1.21978e-11	0.168163	-0.347734	0	1	1.21978e-11	0.168163	-0.347734	0	1
ENSG00000071203.9	chr11	60492778	60492778	+	4704	17942	chr11:60510720:A:G	chr11	60510720	60510720	0	1.42223e-11	0.16716	-0.344939	0	1	1.42223e-11	0.16716	-0.344939	0	1
ENSG00000071203.9	chr11	60492778	60492778	+	4704	20293	chr11:60513071:G:C	chr11	60513071	60513071	0	1.31561e-07	0.105592	-0.293158	0	1	1.31561e-07	0.105592	-0.293158	0	1
ENSG00000071203.9	chr11	60492778	60492778	+	4704	21673	chr11:60514451:T:G	chr11	60514451	60514451	0	2.08797e-12	0.17962	0.365291	0	1	2.08797e-12	0.17962	0.365291	0	1
ENSG00000071203.9	chr11	60492778	60492778	+	4704	23376	chr11:60516154:A:G	chr11	60516154	60516154	0	3.16562e-07	0.0994876	-0.287128	0	1	3.16562e-07	0.0994876	-0.287128	0	1
ENSG00000071203.9	chr11	60492778	60492778	+	4704	23417	chr11:60516195:GT:G	chr11	60516195	60516196	0	8.25474e-12	0.17071	0.356879	0	1	8.25474e-12	0.17071	0.356879	0	1
ENSG00000071203.9	chr11	60492778	60492778	+	4704	24531	chr11:60517309:A:C	chr11	60517309	60517309	0	7.46676e-12	0.171363	0.359363	0	1	7.46676e-12	0.171363	0.359363	0	1
ENSG00000071203.9	chr11	60492778	60492778	+	4704	28806	chr11:60521584:T:G	chr11	60521584	60521584	0	3.68129e-07	0.0984354	-0.286048	0	1	3.68129e-07	0.0984354	-0.286048	0	1
ENSG00000071203.9	chr11	60492778	60492778	+	4704	29737	chr11:60522515:A:G	chr11	60522515	60522515	0	3.69093e-07	0.0984172	-0.285982	0	1	3.69093e-07	0.0984172	-0.285982	0	1
ENSG00000071203.9	chr11	60492778	60492778	+	4704	30006	chr11:60522784:T:C	chr11	60522784	60522784	0	1.83288e-06	0.0871938	0.263806	0	1	1.83288e-06	0.0871938	0.263806	0	1
ENSG00000071203.9	chr11	60492778	60492778	+	4704	34994	chr11:60527772:G:A	chr11	60527772	60527772	0	3.69393e-07	0.0984115	-0.285935	0	1	3.69393e-07	0.0984115	-0.285935	0	1
ENSG00000071203.9	chr11	60492778	60492778	+	4704	36583	chr11:60529361:A:G	chr11	60529361	60529361	0	5.95788e-06	0.0788844	0.554966	0	1	5.95788e-06	0.0788844	0.554966	0	1
ENSG00000071203.9	chr11	60492778	60492778	+	4704	37717	chr11:60530495:A:C	chr11	60530495	60530495	0	6.71406e-12	0.172055	0.356375	0	1	6.71406e-12	0.172055	0.356375	0	1
ENSG00000071203.9	chr11	60492778	60492778	+	4704	39401	chr11:60532179:C:T	chr11	60532179	60532179	0	3.69455e-07	0.0984103	-0.285937	0	1	3.69455e-07	0.0984103	-0.285937	0	1
ENSG00000071203.9	chr11	60492778	60492778	+	4704	45807	chr11:60538585:TA:T	chr11	60538585	60538586	0	2.08178e-09	0.133997	-0.319399	0	1	2.08178e-09	0.133997	-0.319399	0	1
ENSG00000071203.9	chr11	60492778	60492778	+	4704	47877	chr11:60540655:G:A	chr11	60540655	60540655	0	1.65148e-06	0.0879263	-0.27044	0	1	1.65148e-06	0.0879263	-0.27044	0	1
ENSG00000071203.9	chr11	60492778	60492778	+	4704	48706	chr11:60541484:T:C	chr11	60541484	60541484	0	5.82542e-12	0.172977	0.36095	0	1	5.82542e-12	0.172977	0.36095	0	1
ENSG00000071203.9	chr11	60492778	60492778	+	4704	49832	chr11:60542610:A:T	chr11	60542610	60542610	0	1.75822e-06	0.0874862	-0.270601	0	1	1.75822e-06	0.0874862	-0.270601	0	1
ENSG00000071203.9	chr11	60492778	60492778	+	4704	50872	chr11:60543650:G:A	chr11	60543650	60543650	0	9.43716e-11	0.154705	0.339602	0	1	9.43716e-11	0.154705	0.339602	0	1
ENSG00000071203.9	chr11	60492778	60492778	+	4704	51264	chr11:60544042:C:T	chr11	60544042	60544042	0	3.73904e-07	0.0983268	-0.282502	0	1	3.73904e-07	0.0983268	-0.282502	0	1
ENSG00000071203.9	chr11	60492778	60492778	+	4704	52205	chr11:60544983:C:A	chr11	60544983	60544983	0	3.68002e-07	0.0984378	-0.285995	0	1	3.68002e-07	0.0984378	-0.285995	0	1
ENSG00000071203.9	chr11	60492778	60492778	+	4704	59632	chr11:60552410:C:T	chr11	60552410	60552410	0	2.91448e-14	0.206752	0.480464	0	1	2.91448e-14	0.206752	0.480464	0	1
ENSG00000071203.9	chr11	60492778	60492778	+	4704	59768	chr11:60552546:G:T	chr11	60552546	60552546	0	1.02438e-06	0.0912786	-0.275038	0	1	1.02438e-06	0.0912786	-0.275038	0	1
ENSG00000071203.9	chr11	60492778	60492778	+	4704	61805	chr11:60554583:G:C	chr11	60554583	60554583	0	3.13822e-10	0.146713	0.33134	0	1	3.13822e-10	0.146713	0.33134	0	1
ENSG00000071203.9	chr11	60492778	60492778	+	4704	61808	chr11:60554586:G:T	chr11	60554586	60554586	0	3.13822e-10	0.146713	0.33134	0	1	3.13822e-10	0.146713	0.33134	0	1
ENSG00000071203.9	chr11	60492778	60492778	+	4704	61996	chr11:60554774:A:G	chr11	60554774	60554774	0	1.02821e-06	0.0912524	-0.274973	0	1	1.02821e-06	0.0912524	-0.274973	0	1
ENSG00000071203.9	chr11	60492778	60492778	+	4704	62695	chr11:60555473:G:A	chr11	60555473	60555473	0	1.02925e-06	0.0912454	-0.275014	0	1	1.02925e-06	0.0912454	-0.275014	0	1
ENSG00000071203.9	chr11	60492778	60492778	+	4704	63517	chr11:60556295:T:C	chr11	60556295	60556295	0	2.84253e-06	0.0841057	-0.265381	0	1	2.84253e-06	0.0841057	-0.265381	0	1
ENSG00000071203.9	chr11	60492778	60492778	+	4704	72643	chr11:60565421:G:A	chr11	60565421	60565421	0	1.15465e-08	0.122348	0.302479	0	1	1.15465e-08	0.122348	0.302479	0	1
ENSG00000071203.9	chr11	60492778	60492778	+	4704	75510	chr11:60568288:C:A	chr11	60568288	60568288	0	1.14934e-08	0.122379	0.302537	0	1	1.14934e-08	0.122379	0.302537	0	1
ENSG00000071203.9	chr11	60492778	60492778	+	4704	77417	chr11:60570195:G:A	chr11	60570195	60570195	0	1.15436e-08	0.12235	0.302497	0	1	1.15436e-08	0.12235	0.302497	0	1
ENSG00000071203.9	chr11	60492778	60492778	+	4704	80706	chr11:60573484:AAT:A	chr11	60573484	60573486	0	1.69567e-13	0.195668	0.382681	0	1	1.69567e-13	0.195668	0.382681	0	1
ENSG00000071203.9	chr11	60492778	60492778	+	4704	104665	chr11:60597443:C:T	chr11	60597443	60597443	0	2.8572e-07	0.100202	-0.275995	0	1	2.8572e-07	0.100202	-0.275995	0	1
ENSG00000071203.9	chr11	60492778	60492778	+	4704	108531	chr11:60601309:C:A	chr11	60601309	60601309	0	1.56018e-07	0.104409	-0.282964	0	1	1.56018e-07	0.104409	-0.282964	0	1
ENSG00000071203.9	chr11	60492778	60492778	+	4704	109206	chr11:60601984:T:G	chr11	60601984	60601984	0	1.66015e-08	0.119863	-0.307912	0	1	1.66015e-08	0.119863	-0.307912	0	1
ENSG00000071203.9	chr11	60492778	60492778	+	4704	119668	chr11:60612446:G:GC	chr11	60612446	60612446	0	3.82402e-07	0.0981701	-0.277889	0	1	3.82402e-07	0.0981701	-0.277889	0	1
ENSG00000071203.9	chr11	60492778	60492778	+	4704	120021	chr11:60612799:T:C	chr11	60612799	60612799	0	3.68861e-07	0.0984216	-0.277769	0	1	3.68861e-07	0.0984216	-0.277769	0	1
ENSG00000071203.9	chr11	60492778	60492778	+	4704	127349	chr11:60620127:G:A	chr11	60620127	60620127	0	2.8432e-07	0.100236	-0.280506	0	1	2.8432e-07	0.100236	-0.280506	0	1
ENSG00000071203.9	chr11	60492778	60492778	+	4704	127827	chr11:60620605:A:G	chr11	60620605	60620605	0	2.83978e-07	0.100244	-0.280516	0	1	2.83978e-07	0.100244	-0.280516	0	1
ENSG00000071203.9	chr11	60492778	60492778	+	4704	129405	chr11:60622183:T:C	chr11	60622183	60622183	0	2.88045e-07	0.100145	-0.280355	0	1	2.88045e-07	0.100145	-0.280355	0	1
ENSG00000071203.9	chr11	60492778	60492778	+	4704	131923	chr11:60624701:T:C	chr11	60624701	60624701	0	2.88185e-07	0.100142	-0.280298	0	1	2.88185e-07	0.100142	-0.280298	0	1
ENSG00000071203.9	chr11	60492778	60492778	+	4704	134930	chr11:60627708:G:A	chr11	60627708	60627708	0	3.92623e-07	0.0979861	-0.275324	0	1	3.92623e-07	0.0979861	-0.275324	0	1
ENSG00000071203.9	chr11	60492778	60492778	+	4704	139903	chr11:60632681:C:T	chr11	60632681	60632681	0	5.31444e-06	0.0796919	-0.245414	0	1	5.31444e-06	0.0796919	-0.245414	0	1
ENSG00000071203.9	chr11	60492778	60492778	+	4704	154418	chr11:60647196:T:C	chr11	60647196	60647196	0	5.92113e-07	0.0951165	-0.277966	0	1	5.92113e-07	0.0951165	-0.277966	0	1
ENSG00000071203.9	chr11	60492778	60492778	+	4704	157110	chr11:60649888:A:G	chr11	60649888	60649888	0	2.16744e-06	0.0860146	-0.260623	0	1	2.16744e-06	0.0860146	-0.260623	0	1
ENSG00000071203.9	chr11	60492778	60492778	+	4704	167641	chr11:60660419:T:C	chr11	60660419	60660419	0	2.45857e-06	0.0851276	0.265315	0	1	2.45857e-06	0.0851276	0.265315	0	1
ENSG00000071203.9	chr11	60492778	60492778	+	4704	180570	chr11:60673348:T:G	chr11	60673348	60673348	0	2.53236e-06	0.0849194	0.264818	0	1	2.53236e-06	0.0849194	0.264818	0	1
ENSG00000110107.9	chr11	60906585	60906585	-	4711	78115	chr11:60828470:G:A	chr11	60828470	60828470	0	3.27943e-07	0.0992414	0.263654	0	1	3.27943e-07	0.0992414	0.263654	0	1
ENSG00000110107.9	chr11	60906585	60906585	-	4711	76756	chr11:60829829:C:T	chr11	60829829	60829829	0	6.89113e-07	0.0940554	0.256672	0	1	6.89113e-07	0.0940554	0.256672	0	1
ENSG00000110107.9	chr11	60906585	60906585	-	4711	72635	chr11:60833950:C:T	chr11	60833950	60833950	0	1.4877e-06	0.0886601	0.260983	0	1	1.4877e-06	0.0886601	0.260983	0	1
ENSG00000110107.9	chr11	60906585	60906585	-	4711	68511	chr11:60838074:C:T	chr11	60838074	60838074	0	6.04736e-07	0.094969	0.267977	0	1	6.04736e-07	0.094969	0.267977	0	1
ENSG00000110107.9	chr11	60906585	60906585	-	4711	65615	chr11:60840970:A:G	chr11	60840970	60840970	0	3.81552e-07	0.0981856	0.270329	0	1	3.81552e-07	0.0981856	0.270329	0	1
ENSG00000110107.9	chr11	60906585	60906585	-	4711	64002	chr11:60842583:G:C	chr11	60842583	60842583	0	3.77817e-07	0.0982542	0.270312	0	1	3.77817e-07	0.0982542	0.270312	0	1
ENSG00000110107.9	chr11	60906585	60906585	-	4711	61843	chr11:60844742:G:C	chr11	60844742	60844742	0	2.70321e-12	0.177952	0.233813	0	1	2.70321e-12	0.177952	0.233813	0	1
ENSG00000110107.9	chr11	60906585	60906585	-	4711	59522	chr11:60847063:G:C	chr11	60847063	60847063	0	2.70496e-12	0.177948	0.233815	0	1	2.70496e-12	0.177948	0.233815	0	1
ENSG00000110107.9	chr11	60906585	60906585	-	4711	58021	chr11:60848564:C:T	chr11	60848564	60848564	0	2.09994e-08	0.118251	0.189292	0	1	2.09994e-08	0.118251	0.189292	0	1
ENSG00000110107.9	chr11	60906585	60906585	-	4711	54294	chr11:60852291:C:G	chr11	60852291	60852291	0	3.65236e-12	0.176006	0.234608	0	1	3.65236e-12	0.176006	0.234608	0	1
ENSG00000110107.9	chr11	60906585	60906585	-	4711	49541	chr11:60857044:C:G	chr11	60857044	60857044	0	2.73375e-11	0.162878	0.223847	0	1	2.73375e-11	0.162878	0.223847	0	1
ENSG00000110107.9	chr11	60906585	60906585	-	4711	45367	chr11:60861218:A:G	chr11	60861218	60861218	0	2.37653e-11	0.163797	0.224772	0	1	2.37653e-11	0.163797	0.224772	0	1
ENSG00000110107.9	chr11	60906585	60906585	-	4711	40808	chr11:60865777:T:C	chr11	60865777	60865777	0	9.95055e-17	0.241533	0.259755	0	1	9.95055e-17	0.241533	0.259755	0	1
ENSG00000110107.9	chr11	60906585	60906585	-	4711	40193	chr11:60866392:C:T	chr11	60866392	60866392	0	3.53542e-17	0.247713	0.260087	0	1	3.53542e-17	0.247713	0.260087	0	1
ENSG00000110107.9	chr11	60906585	60906585	-	4711	40020	chr11:60866562:GGAA:G	chr11	60866562	60866565	0	3.5351e-17	0.247713	0.260089	1	1	3.5351e-17	0.247713	0.260089	1	1
ENSG00000110107.9	chr11	60906585	60906585	-	4711	38347	chr11:60868238:A:G	chr11	60868238	60868238	0	3.01926e-14	0.206531	0.239217	0	1	3.01926e-14	0.206531	0.239217	0	1
ENSG00000110107.9	chr11	60906585	60906585	-	4711	37831	chr11:60868754:T:C	chr11	60868754	60868754	0	4.59613e-13	0.189329	0.225595	0	1	4.59613e-13	0.189329	0.225595	0	1
ENSG00000110107.9	chr11	60906585	60906585	-	4711	34124	chr11:60872461:A:G	chr11	60872461	60872461	0	4.14156e-15	0.218866	0.245845	0	1	4.14156e-15	0.218866	0.245845	0	1
ENSG00000110107.9	chr11	60906585	60906585	-	4711	33831	chr11:60872754:T:C	chr11	60872754	60872754	0	6.80564e-15	0.215799	0.244563	0	1	6.80564e-15	0.215799	0.244563	0	1
ENSG00000110107.9	chr11	60906585	60906585	-	4711	33578	chr11:60873007:C:A	chr11	60873007	60873007	0	1.77047e-16	0.238072	0.257561	0	1	1.77047e-16	0.238072	0.257561	0	1
ENSG00000110107.9	chr11	60906585	60906585	-	4711	31733	chr11:60874852:G:A	chr11	60874852	60874852	0	1.70558e-16	0.238297	0.256643	0	1	1.70558e-16	0.238297	0.256643	0	1
ENSG00000110107.9	chr11	60906585	60906585	-	4711	28858	chr11:60877727:A:G	chr11	60877727	60877727	0	1.56614e-16	0.23881	0.25786	0	1	1.56614e-16	0.23881	0.25786	0	1
ENSG00000110107.9	chr11	60906585	60906585	-	4711	24293	chr11:60882292:A:G	chr11	60882292	60882292	0	3.69736e-15	0.219565	0.246021	0	1	3.69736e-15	0.219565	0.246021	0	1
ENSG00000110107.9	chr11	60906585	60906585	-	4711	22491	chr11:60884094:A:C	chr11	60884094	60884094	0	1.83192e-16	0.237866	0.257556	0	1	1.83192e-16	0.237866	0.257556	0	1
ENSG00000110107.9	chr11	60906585	60906585	-	4711	22284	chr11:60884301:A:G	chr11	60884301	60884301	0	3.49218e-15	0.219917	0.246487	0	1	3.49218e-15	0.219917	0.246487	0	1
ENSG00000110107.9	chr11	60906585	60906585	-	4711	19854	chr11:60886731:A:G	chr11	60886731	60886731	0	1.47313e-16	0.239178	0.258344	0	1	1.47313e-16	0.239178	0.258344	0	1
ENSG00000110107.9	chr11	60906585	60906585	-	4711	19416	chr11:60887169:T:C	chr11	60887169	60887169	0	4.68e-16	0.232198	0.256518	0	1	4.68e-16	0.232198	0.256518	0	1
ENSG00000110107.9	chr11	60906585	60906585	-	4711	18103	chr11:60888482:A:G	chr11	60888482	60888482	0	3.48685e-15	0.219926	0.246499	0	1	3.48685e-15	0.219926	0.246499	0	1
ENSG00000110107.9	chr11	60906585	60906585	-	4711	16539	chr11:60890046:C:T	chr11	60890046	60890046	0	3.35795e-16	0.234209	0.256621	0	1	3.35795e-16	0.234209	0.256621	0	1
ENSG00000110107.9	chr11	60906585	60906585	-	4711	13905	chr11:60892680:T:C	chr11	60892680	60892680	0	8.70469e-16	0.228426	0.255064	0	1	8.70469e-16	0.228426	0.255064	0	1
ENSG00000110107.9	chr11	60906585	60906585	-	4711	13900	chr11:60892685:C:A	chr11	60892685	60892685	0	6.56459e-15	0.216022	0.247283	0	1	6.56459e-15	0.216022	0.247283	0	1
ENSG00000110107.9	chr11	60906585	60906585	-	4711	13060	chr11:60893525:T:C	chr11	60893525	60893525	0	4.34299e-14	0.204254	0.237355	0	1	4.34299e-14	0.204254	0.237355	0	1
ENSG00000110107.9	chr11	60906585	60906585	-	4711	10648	chr11:60895937:C:G	chr11	60895937	60895937	0	1.33245e-16	0.239781	0.258985	0	1	1.33245e-16	0.239781	0.258985	0	1
ENSG00000110107.9	chr11	60906585	60906585	-	4711	10428	chr11:60896157:A:G	chr11	60896157	60896157	0	2.63572e-12	0.178116	0.214035	0	1	2.63572e-12	0.178116	0.214035	0	1
ENSG00000110107.9	chr11	60906585	60906585	-	4711	10179	chr11:60896406:G:C	chr11	60896406	60896406	0	3.27703e-15	0.220308	0.246874	0	1	3.27703e-15	0.220308	0.246874	0	1
ENSG00000110107.9	chr11	60906585	60906585	-	4711	9673	chr11:60896912:A:T	chr11	60896912	60896912	0	3.2588e-15	0.220343	0.246885	0	1	3.2588e-15	0.220343	0.246885	0	1
ENSG00000110107.9	chr11	60906585	60906585	-	4711	9495	chr11:60897090:C:T	chr11	60897090	60897090	0	5.79887e-16	0.230897	0.255644	0	1	5.79887e-16	0.230897	0.255644	0	1
ENSG00000110107.9	chr11	60906585	60906585	-	4711	7941	chr11:60898644:G:T	chr11	60898644	60898644	0	5.78166e-16	0.230915	0.255654	0	1	5.78166e-16	0.230915	0.255654	0	1
ENSG00000110107.9	chr11	60906585	60906585	-	4711	7716	chr11:60898869:G:A	chr11	60898869	60898869	0	5.77181e-16	0.230925	0.255654	0	1	5.77181e-16	0.230925	0.255654	0	1
ENSG00000110107.9	chr11	60906585	60906585	-	4711	6150	chr11:60900435:A:G	chr11	60900435	60900435	0	1.86086e-16	0.237772	0.257447	0	1	1.86086e-16	0.237772	0.257447	0	1
ENSG00000110107.9	chr11	60906585	60906585	-	4711	3211	chr11:60903374:C:T	chr11	60903374	60903374	0	1.77097e-16	0.23807	0.257753	0	1	1.77097e-16	0.23807	0.257753	0	1
ENSG00000110107.9	chr11	60906585	60906585	-	4711	1937	chr11:60904636:TAAAGGATATTAC:T	chr11	60904636	60904648	0	5.84052e-16	0.230853	0.255811	0	1	5.84052e-16	0.230853	0.255811	0	1
ENSG00000110107.9	chr11	60906585	60906585	-	4711	189	chr11:60906396:T:C	chr11	60906396	60906396	0	3.11164e-15	0.220627	0.247146	0	1	3.11164e-15	0.220627	0.247146	0	1
ENSG00000110107.9	chr11	60906585	60906585	-	4711	-520	chr11:60907105:C:T	chr11	60907105	60907105	0	3.10576e-15	0.220639	0.247214	0	1	3.10576e-15	0.220639	0.247214	0	1
ENSG00000110107.9	chr11	60906585	60906585	-	4711	-1860	chr11:60908445:G:A	chr11	60908445	60908445	0	5.4994e-16	0.231219	0.256021	0	1	5.4994e-16	0.231219	0.256021	0	1
ENSG00000110107.9	chr11	60906585	60906585	-	4711	-3317	chr11:60909902:T:C	chr11	60909902	60909902	0	1.76894e-16	0.238077	0.25782	0	1	1.76894e-16	0.238077	0.25782	0	1
ENSG00000110107.9	chr11	60906585	60906585	-	4711	-3848	chr11:60910433:G:A	chr11	60910433	60910433	0	1.72959e-16	0.238212	0.256589	0	1	1.72959e-16	0.238212	0.256589	0	1
ENSG00000110107.9	chr11	60906585	60906585	-	4711	-4187	chr11:60910772:A:G	chr11	60910772	60910772	0	3.16543e-15	0.220522	0.247178	0	1	3.16543e-15	0.220522	0.247178	0	1
ENSG00000110107.9	chr11	60906585	60906585	-	4711	-6297	chr11:60912882:G:C	chr11	60912882	60912882	0	1.7617e-16	0.238102	0.257841	0	1	1.7617e-16	0.238102	0.257841	0	1
ENSG00000110107.9	chr11	60906585	60906585	-	4711	-6303	chr11:60912888:A:G	chr11	60912888	60912888	0	5.46567e-16	0.231256	0.25605	0	1	5.46567e-16	0.231256	0.25605	0	1
ENSG00000110107.9	chr11	60906585	60906585	-	4711	-6568	chr11:60913153:C:T	chr11	60913153	60913153	0	3.0998e-15	0.22065	0.247235	0	1	3.0998e-15	0.22065	0.247235	0	1
ENSG00000110107.9	chr11	60906585	60906585	-	4711	-7709	chr11:60914294:T:C	chr11	60914294	60914294	0	2.81459e-15	0.221244	0.247896	0	1	2.81459e-15	0.221244	0.247896	0	1
ENSG00000110107.9	chr11	60906585	60906585	-	4711	-10528	chr11:60917113:G:C	chr11	60917113	60917113	0	1.59084e-16	0.238716	0.258661	0	1	1.59084e-16	0.238716	0.258661	0	1
ENSG00000110107.9	chr11	60906585	60906585	-	4711	-11283	chr11:60917868:G:A	chr11	60917868	60917868	0	1.58811e-16	0.238726	0.258663	0	1	1.58811e-16	0.238726	0.258663	0	1
ENSG00000110107.9	chr11	60906585	60906585	-	4711	-13515	chr11:60920100:G:C	chr11	60920100	60920100	0	4.9002e-16	0.231919	0.256891	0	1	4.9002e-16	0.231919	0.256891	0	1
ENSG00000110107.9	chr11	60906585	60906585	-	4711	-14655	chr11:60921240:G:A	chr11	60921240	60921240	0	5.32825e-17	0.245269	0.261541	0	1	5.32825e-17	0.245269	0.261541	0	1
ENSG00000110107.9	chr11	60906585	60906585	-	4711	-22497	chr11:60929082:CAAACT:C	chr11	60929082	60929087	0	2.58126e-13	0.193003	0.231224	0	1	2.58126e-13	0.193003	0.231224	0	1
ENSG00000110107.9	chr11	60906585	60906585	-	4711	-22827	chr11:60929412:T:C	chr11	60929412	60929412	0	3.06656e-13	0.191907	0.230128	0	1	3.06656e-13	0.191907	0.230128	0	1
ENSG00000110107.9	chr11	60906585	60906585	-	4711	-22871	chr11:60929456:C:T	chr11	60929456	60929456	0	3.06688e-13	0.191907	0.230127	0	1	3.06688e-13	0.191907	0.230127	0	1
ENSG00000110107.9	chr11	60906585	60906585	-	4711	-22912	chr11:60929497:G:A	chr11	60929497	60929497	0	8.55161e-16	0.228534	0.254772	0	1	8.55161e-16	0.228534	0.254772	0	1
ENSG00000110107.9	chr11	60906585	60906585	-	4711	-23056	chr11:60929641:C:T	chr11	60929641	60929641	0	1.12954e-16	0.240773	0.26048	0	1	1.12954e-16	0.240773	0.26048	0	1
ENSG00000110107.9	chr11	60906585	60906585	-	4711	-23081	chr11:60929666:T:G	chr11	60929666	60929666	0	3.04968e-12	0.177173	0.21567	0	1	3.04968e-12	0.177173	0.21567	0	1
ENSG00000110107.9	chr11	60906585	60906585	-	4711	-23105	chr11:60929690:G:A	chr11	60929690	60929690	0	1.12994e-16	0.240771	0.260479	0	1	1.12994e-16	0.240771	0.260479	0	1
ENSG00000110107.9	chr11	60906585	60906585	-	4711	-23586	chr11:60930171:C:T	chr11	60930171	60930171	0	8.5557e-16	0.228531	0.254772	0	1	8.5557e-16	0.228531	0.254772	0	1
ENSG00000110107.9	chr11	60906585	60906585	-	4711	-23848	chr11:60930433:T:C	chr11	60930433	60930433	0	3.08102e-13	0.191877	0.230143	0	1	3.08102e-13	0.191877	0.230143	0	1
ENSG00000110107.9	chr11	60906585	60906585	-	4711	-23997	chr11:60930582:G:A	chr11	60930582	60930582	0	1.13548e-16	0.240742	0.260536	0	1	1.13548e-16	0.240742	0.260536	0	1
ENSG00000110107.9	chr11	60906585	60906585	-	4711	-24318	chr11:60930903:G:T	chr11	60930903	60930903	0	3.07426e-13	0.191891	0.230154	0	1	3.07426e-13	0.191891	0.230154	0	1
ENSG00000110107.9	chr11	60906585	60906585	-	4711	-24408	chr11:60930993:G:A	chr11	60930993	60930993	0	1.13825e-16	0.240727	0.260515	0	1	1.13825e-16	0.240727	0.260515	0	1
ENSG00000110107.9	chr11	60906585	60906585	-	4711	-24655	chr11:60931240:A:G	chr11	60931240	60931240	0	3.07426e-13	0.191891	0.230154	0	1	3.07426e-13	0.191891	0.230154	0	1
ENSG00000110107.9	chr11	60906585	60906585	-	4711	-25938	chr11:60932523:G:A	chr11	60932523	60932523	0	1.13243e-16	0.240758	0.260535	0	1	1.13243e-16	0.240758	0.260535	0	1
ENSG00000110107.9	chr11	60906585	60906585	-	4711	-26807	chr11:60933392:C:T	chr11	60933392	60933392	0	5.99301e-13	0.187635	0.228147	0	1	5.99301e-13	0.187635	0.228147	0	1
ENSG00000110107.9	chr11	60906585	60906585	-	4711	-26893	chr11:60933478:C:G	chr11	60933478	60933478	0	6.12907e-13	0.187491	0.228064	0	1	6.12907e-13	0.187491	0.228064	0	1
ENSG00000110107.9	chr11	60906585	60906585	-	4711	-26934	chr11:60933519:A:G	chr11	60933519	60933519	0	6.12661e-13	0.187494	0.228064	0	1	6.12661e-13	0.187494	0.228064	0	1
ENSG00000110107.9	chr11	60906585	60906585	-	4711	-27079	chr11:60933664:C:G	chr11	60933664	60933664	0	5.96345e-13	0.187666	0.228188	0	1	5.96345e-13	0.187666	0.228188	0	1
ENSG00000110107.9	chr11	60906585	60906585	-	4711	-27697	chr11:60934282:C:T	chr11	60934282	60934282	0	6.04444e-13	0.18758	0.228197	0	1	6.04444e-13	0.18758	0.228197	0	1
ENSG00000110107.9	chr11	60906585	60906585	-	4711	-27863	chr11:60934448:C:T	chr11	60934448	60934448	0	6.0411e-13	0.187583	0.228197	0	1	6.0411e-13	0.187583	0.228197	0	1
ENSG00000110107.9	chr11	60906585	60906585	-	4711	-27930	chr11:60934515:G:A	chr11	60934515	60934515	0	6.04218e-13	0.187582	0.228243	0	1	6.04218e-13	0.187582	0.228243	0	1
ENSG00000110107.9	chr11	60906585	60906585	-	4711	-28289	chr11:60934874:G:T	chr11	60934874	60934874	0	5.9639e-13	0.187666	0.228235	0	1	5.9639e-13	0.187666	0.228235	0	1
ENSG00000110107.9	chr11	60906585	60906585	-	4711	-28290	chr11:60934875:A:T	chr11	60934875	60934875	0	5.96933e-13	0.18766	0.228227	0	1	5.96933e-13	0.18766	0.228227	0	1
ENSG00000110107.9	chr11	60906585	60906585	-	4711	-28568	chr11:60935153:G:A	chr11	60935153	60935153	0	6.04363e-13	0.187581	0.228203	0	1	6.04363e-13	0.187581	0.228203	0	1
ENSG00000110107.9	chr11	60906585	60906585	-	4711	-29203	chr11:60935788:A:G	chr11	60935788	60935788	0	5.96455e-13	0.187665	0.228239	0	1	5.96455e-13	0.187665	0.228239	0	1
ENSG00000110107.9	chr11	60906585	60906585	-	4711	-30156	chr11:60936741:C:T	chr11	60936741	60936741	0	6.04451e-13	0.18758	0.228206	0	1	6.04451e-13	0.18758	0.228206	0	1
ENSG00000110107.9	chr11	60906585	60906585	-	4711	-31780	chr11:60938365:C:T	chr11	60938365	60938365	0	6.02793e-13	0.187597	0.228225	0	1	6.02793e-13	0.187597	0.228225	0	1
ENSG00000110107.9	chr11	60906585	60906585	-	4711	-32807	chr11:60939392:G:A	chr11	60939392	60939392	0	1.26925e-12	0.182824	0.227322	0	1	1.26925e-12	0.182824	0.227322	0	1
ENSG00000110107.9	chr11	60906585	60906585	-	4711	-33186	chr11:60939771:G:A	chr11	60939771	60939771	0	1.16838e-11	0.168444	0.212685	0	1	1.16838e-11	0.168444	0.212685	0	1
ENSG00000110107.9	chr11	60906585	60906585	-	4711	-33839	chr11:60940424:C:G	chr11	60940424	60940424	0	2.55242e-16	0.235866	0.259834	0	1	2.55242e-16	0.235866	0.259834	0	1
ENSG00000110107.9	chr11	60906585	60906585	-	4711	-34304	chr11:60940889:TG:T	chr11	60940889	60940890	0	1.74478e-12	0.180777	0.219134	0	1	1.74478e-12	0.180777	0.219134	0	1
ENSG00000110107.9	chr11	60906585	60906585	-	4711	-36032	chr11:60942617:C:T	chr11	60942617	60942617	0	1.69976e-13	0.195653	0.233731	0	1	1.69976e-13	0.195653	0.233731	0	1
ENSG00000110107.9	chr11	60906585	60906585	-	4711	-37392	chr11:60943977:A:G	chr11	60943977	60943977	0	4.57633e-12	0.174544	0.21469	0	1	4.57633e-12	0.174544	0.21469	0	1
ENSG00000110107.9	chr11	60906585	60906585	-	4711	-37509	chr11:60944094:T:C	chr11	60944094	60944094	0	4.87528e-12	0.174134	0.215032	0	1	4.87528e-12	0.174134	0.215032	0	1
ENSG00000110107.9	chr11	60906585	60906585	-	4711	-38615	chr11:60945200:C:T	chr11	60945200	60945200	0	7.53449e-08	0.109452	0.166063	0	1	7.53449e-08	0.109452	0.166063	0	1
ENSG00000110107.9	chr11	60906585	60906585	-	4711	-39020	chr11:60945605:G:A	chr11	60945605	60945605	0	1.51893e-07	0.104595	0.163272	0	1	1.51893e-07	0.104595	0.163272	0	1
ENSG00000110107.9	chr11	60906585	60906585	-	4711	-39301	chr11:60945886:A:T	chr11	60945886	60945886	0	1.51306e-07	0.104622	0.163292	0	1	1.51306e-07	0.104622	0.163292	0	1
ENSG00000110107.9	chr11	60906585	60906585	-	4711	-41655	chr11:60948240:C:T	chr11	60948240	60948240	0	1.52185e-07	0.104582	0.163255	0	1	1.52185e-07	0.104582	0.163255	0	1
ENSG00000110107.9	chr11	60906585	60906585	-	4711	-48688	chr11:60955273:G:A	chr11	60955273	60955273	0	5.6705e-07	0.0954189	0.155834	0	1	5.6705e-07	0.0954189	0.155834	0	1
ENSG00000006118.15	chr11	60924460	60924460	+	4740	-96928	chr11:60827532:G:A	chr11	60827532	60827532	0	1.39598e-06	0.089107	0.21947	0	1	1.39598e-06	0.089107	0.21947	0	1
ENSG00000006118.15	chr11	60924460	60924460	+	4740	-79718	chr11:60844742:G:C	chr11	60844742	60844742	0	1.30972e-10	0.152532	0.308396	0	1	1.30972e-10	0.152532	0.308396	0	1
ENSG00000006118.15	chr11	60924460	60924460	+	4740	-77397	chr11:60847063:G:C	chr11	60847063	60847063	0	1.32196e-10	0.15247	0.308339	0	1	1.32196e-10	0.15247	0.308339	0	1
ENSG00000006118.15	chr11	60924460	60924460	+	4740	-72169	chr11:60852291:C:G	chr11	60852291	60852291	0	8.67141e-10	0.139902	0.29799	0	1	8.67141e-10	0.139902	0.29799	0	1
ENSG00000006118.15	chr11	60924460	60924460	+	4740	-67416	chr11:60857044:C:G	chr11	60857044	60857044	0	5.98551e-11	0.157717	0.313813	0	1	5.98551e-11	0.157717	0.313813	0	1
ENSG00000006118.15	chr11	60924460	60924460	+	4740	-63242	chr11:60861218:A:G	chr11	60861218	60861218	0	6.28368e-10	0.142065	0.298225	0	1	6.28368e-10	0.142065	0.298225	0	1
ENSG00000006118.15	chr11	60924460	60924460	+	4740	-58683	chr11:60865777:T:C	chr11	60865777	60865777	0	4.51017e-10	0.144288	0.286023	0	1	4.51017e-10	0.144288	0.286023	0	1
ENSG00000006118.15	chr11	60924460	60924460	+	4740	-58068	chr11:60866392:C:T	chr11	60866392	60866392	0	1.6162e-12	0.18127	0.31697	0	1	1.6162e-12	0.18127	0.31697	0	1
ENSG00000006118.15	chr11	60924460	60924460	+	4740	-57895	chr11:60866562:GGAA:G	chr11	60866562	60866565	0	1.61999e-12	0.181255	0.316959	0	1	1.61999e-12	0.181255	0.316959	0	1
ENSG00000006118.15	chr11	60924460	60924460	+	4740	-56222	chr11:60868238:A:G	chr11	60868238	60868238	0	2.13427e-11	0.164502	0.304155	0	1	2.13427e-11	0.164502	0.304155	0	1
ENSG00000006118.15	chr11	60924460	60924460	+	4740	-55706	chr11:60868754:T:C	chr11	60868754	60868754	0	9.32305e-12	0.169917	0.304473	0	1	9.32305e-12	0.169917	0.304473	0	1
ENSG00000006118.15	chr11	60924460	60924460	+	4740	-51999	chr11:60872461:A:G	chr11	60872461	60872461	0	1.05633e-12	0.184004	0.321141	0	1	1.05633e-12	0.184004	0.321141	0	1
ENSG00000006118.15	chr11	60924460	60924460	+	4740	-51706	chr11:60872754:T:C	chr11	60872754	60872754	0	1.29474e-12	0.182697	0.320585	0	1	1.29474e-12	0.182697	0.320585	0	1
ENSG00000006118.15	chr11	60924460	60924460	+	4740	-51453	chr11:60873007:C:A	chr11	60873007	60873007	0	1.03117e-12	0.184159	0.322725	0	1	1.03117e-12	0.184159	0.322725	0	1
ENSG00000006118.15	chr11	60924460	60924460	+	4740	-49608	chr11:60874852:G:A	chr11	60874852	60874852	0	1.14968e-12	0.18346	0.320813	0	1	1.14968e-12	0.18346	0.320813	0	1
ENSG00000006118.15	chr11	60924460	60924460	+	4740	-46733	chr11:60877727:A:G	chr11	60877727	60877727	0	1.03008e-12	0.184165	0.322606	0	1	1.03008e-12	0.184165	0.322606	0	1
ENSG00000006118.15	chr11	60924460	60924460	+	4740	-42168	chr11:60882292:A:G	chr11	60882292	60882292	0	1.18347e-12	0.183274	0.320222	0	1	1.18347e-12	0.183274	0.320222	0	1
ENSG00000006118.15	chr11	60924460	60924460	+	4740	-40366	chr11:60884094:A:C	chr11	60884094	60884094	0	1.40056e-12	0.182192	0.321129	0	1	1.40056e-12	0.182192	0.321129	0	1
ENSG00000006118.15	chr11	60924460	60924460	+	4740	-40159	chr11:60884301:A:G	chr11	60884301	60884301	0	1.26195e-12	0.182862	0.320211	0	1	1.26195e-12	0.182862	0.320211	0	1
ENSG00000006118.15	chr11	60924460	60924460	+	4740	-37729	chr11:60886731:A:G	chr11	60886731	60886731	0	1.1221e-12	0.183616	0.322482	0	1	1.1221e-12	0.183616	0.322482	0	1
ENSG00000006118.15	chr11	60924460	60924460	+	4740	-37291	chr11:60887169:T:C	chr11	60887169	60887169	0	4.02615e-13	0.190174	0.33073	0	1	4.02615e-13	0.190174	0.33073	0	1
ENSG00000006118.15	chr11	60924460	60924460	+	4740	-35978	chr11:60888482:A:G	chr11	60888482	60888482	0	1.25993e-12	0.182872	0.320229	0	1	1.25993e-12	0.182872	0.320229	0	1
ENSG00000006118.15	chr11	60924460	60924460	+	4740	-34414	chr11:60890046:C:T	chr11	60890046	60890046	0	1.08946e-12	0.183806	0.323877	0	1	1.08946e-12	0.183806	0.323877	0	1
ENSG00000006118.15	chr11	60924460	60924460	+	4740	-31780	chr11:60892680:T:C	chr11	60892680	60892680	0	9.9789e-11	0.154336	0.29869	0	1	9.9789e-11	0.154336	0.29869	0	1
ENSG00000006118.15	chr11	60924460	60924460	+	4740	-31775	chr11:60892685:C:A	chr11	60892685	60892685	0	1.03834e-12	0.184114	0.325236	0	1	1.03834e-12	0.184114	0.325236	0	1
ENSG00000006118.15	chr11	60924460	60924460	+	4740	-30935	chr11:60893525:T:C	chr11	60893525	60893525	0	3.18471e-12	0.176892	0.314687	0	1	3.18471e-12	0.176892	0.314687	0	1
ENSG00000006118.15	chr11	60924460	60924460	+	4740	-28523	chr11:60895937:C:G	chr11	60895937	60895937	0	1.17584e-12	0.183316	0.322609	0	1	1.17584e-12	0.183316	0.322609	0	1
ENSG00000006118.15	chr11	60924460	60924460	+	4740	-28303	chr11:60896157:A:G	chr11	60896157	60896157	0	7.08054e-10	0.141264	0.271556	0	1	7.08054e-10	0.141264	0.271556	0	1
ENSG00000006118.15	chr11	60924460	60924460	+	4740	-28054	chr11:60896406:G:C	chr11	60896406	60896406	0	1.38418e-12	0.182267	0.319908	0	1	1.38418e-12	0.182267	0.319908	0	1
ENSG00000006118.15	chr11	60924460	60924460	+	4740	-27548	chr11:60896912:A:T	chr11	60896912	60896912	0	1.38195e-12	0.182278	0.319906	0	1	1.38195e-12	0.182278	0.319906	0	1
ENSG00000006118.15	chr11	60924460	60924460	+	4740	-27370	chr11:60897090:C:T	chr11	60897090	60897090	0	4.64424e-13	0.189263	0.329739	0	1	4.64424e-13	0.189263	0.329739	0	1
ENSG00000006118.15	chr11	60924460	60924460	+	4740	-25816	chr11:60898644:G:T	chr11	60898644	60898644	0	4.65481e-13	0.189248	0.329726	0	1	4.65481e-13	0.189248	0.329726	0	1
ENSG00000006118.15	chr11	60924460	60924460	+	4740	-25591	chr11:60898869:G:A	chr11	60898869	60898869	0	4.67906e-13	0.189215	0.32969	0	1	4.67906e-13	0.189215	0.32969	0	1
ENSG00000006118.15	chr11	60924460	60924460	+	4740	-24025	chr11:60900435:A:G	chr11	60900435	60900435	0	1.29884e-12	0.182676	0.321484	0	1	1.29884e-12	0.182676	0.321484	0	1
ENSG00000006118.15	chr11	60924460	60924460	+	4740	-21086	chr11:60903374:C:T	chr11	60903374	60903374	0	1.31118e-12	0.182616	0.321611	0	1	1.31118e-12	0.182616	0.321611	0	1
ENSG00000006118.15	chr11	60924460	60924460	+	4740	-19812	chr11:60904636:TAAAGGATATTAC:T	chr11	60904636	60904648	0	4.69323e-13	0.189196	0.329927	0	1	4.69323e-13	0.189196	0.329927	0	1
ENSG00000006118.15	chr11	60924460	60924460	+	4740	-18064	chr11:60906396:T:C	chr11	60906396	60906396	0	1.4497e-12	0.18197	0.319767	0	1	1.4497e-12	0.18197	0.319767	0	1
ENSG00000006118.15	chr11	60924460	60924460	+	4740	-17355	chr11:60907105:C:T	chr11	60907105	60907105	0	1.39768e-12	0.182205	0.320054	0	1	1.39768e-12	0.182205	0.320054	0	1
ENSG00000006118.15	chr11	60924460	60924460	+	4740	-16015	chr11:60908445:G:A	chr11	60908445	60908445	0	4.54058e-13	0.189407	0.330121	0	1	4.54058e-13	0.189407	0.330121	0	1
ENSG00000006118.15	chr11	60924460	60924460	+	4740	-14558	chr11:60909902:T:C	chr11	60909902	60909902	0	1.26395e-12	0.182851	0.321898	0	1	1.26395e-12	0.182851	0.321898	0	1
ENSG00000006118.15	chr11	60924460	60924460	+	4740	-14027	chr11:60910433:G:A	chr11	60910433	60910433	0	1.05726e-12	0.183998	0.321273	0	1	1.05726e-12	0.183998	0.321273	0	1
ENSG00000006118.15	chr11	60924460	60924460	+	4740	-13688	chr11:60910772:A:G	chr11	60910772	60910772	0	1.4048e-12	0.182172	0.320064	0	1	1.4048e-12	0.182172	0.320064	0	1
ENSG00000006118.15	chr11	60924460	60924460	+	4740	-11578	chr11:60912882:G:C	chr11	60912882	60912882	0	1.26515e-12	0.182845	0.321902	0	1	1.26515e-12	0.182845	0.321902	0	1
ENSG00000006118.15	chr11	60924460	60924460	+	4740	-11572	chr11:60912888:A:G	chr11	60912888	60912888	0	4.55831e-13	0.189382	0.33011	0	1	4.55831e-13	0.189382	0.33011	0	1
ENSG00000006118.15	chr11	60924460	60924460	+	4740	-11307	chr11:60913153:C:T	chr11	60913153	60913153	0	1.39417e-12	0.182221	0.320087	0	1	1.39417e-12	0.182221	0.320087	0	1
ENSG00000006118.15	chr11	60924460	60924460	+	4740	-10166	chr11:60914294:T:C	chr11	60914294	60914294	0	1.64495e-12	0.181156	0.319575	0	1	1.64495e-12	0.181156	0.319575	0	1
ENSG00000006118.15	chr11	60924460	60924460	+	4740	-7347	chr11:60917113:G:C	chr11	60917113	60917113	0	1.39207e-12	0.182231	0.321967	0	1	1.39207e-12	0.182231	0.321967	0	1
ENSG00000006118.15	chr11	60924460	60924460	+	4740	-6592	chr11:60917868:G:A	chr11	60917868	60917868	0	1.39384e-12	0.182222	0.321956	0	1	1.39384e-12	0.182222	0.321956	0	1
ENSG00000006118.15	chr11	60924460	60924460	+	4740	-4360	chr11:60920100:G:C	chr11	60920100	60920100	0	4.97633e-13	0.188822	0.330232	0	1	4.97633e-13	0.188822	0.330232	0	1
ENSG00000006118.15	chr11	60924460	60924460	+	4740	-3220	chr11:60921240:G:A	chr11	60921240	60921240	0	1.67243e-11	0.1661	0.306629	0	1	1.67243e-11	0.1661	0.306629	0	1
ENSG00000006118.15	chr11	60924460	60924460	+	4740	3369	chr11:60927829:C:A	chr11	60927829	60927829	0	3.24726e-06	0.0831677	0.229875	0	1	3.24726e-06	0.0831677	0.229875	0	1
ENSG00000006118.15	chr11	60924460	60924460	+	4740	3443	chr11:60927903:A:G	chr11	60927903	60927903	0	3.23308e-06	0.0831985	0.229933	0	1	3.23308e-06	0.0831985	0.229933	0	1
ENSG00000006118.15	chr11	60924460	60924460	+	4740	4622	chr11:60929082:CAAACT:C	chr11	60929082	60929087	0	4.01512e-11	0.16035	0.300259	0	1	4.01512e-11	0.16035	0.300259	0	1
ENSG00000006118.15	chr11	60924460	60924460	+	4740	4952	chr11:60929412:T:C	chr11	60929412	60929412	0	4.47747e-11	0.159632	0.299016	0	1	4.47747e-11	0.159632	0.299016	0	1
ENSG00000006118.15	chr11	60924460	60924460	+	4740	4996	chr11:60929456:C:T	chr11	60929456	60929456	0	4.48035e-11	0.159628	0.29901	0	1	4.48035e-11	0.159628	0.29901	0	1
ENSG00000006118.15	chr11	60924460	60924460	+	4740	5037	chr11:60929497:G:A	chr11	60929497	60929497	0	5.04347e-13	0.188737	0.329849	0	1	5.04347e-13	0.188737	0.329849	0	1
ENSG00000006118.15	chr11	60924460	60924460	+	4740	5181	chr11:60929641:C:T	chr11	60929641	60929641	0	1.30338e-12	0.182654	0.323218	0	1	1.30338e-12	0.182654	0.323218	0	1
ENSG00000006118.15	chr11	60924460	60924460	+	4740	5206	chr11:60929666:T:G	chr11	60929666	60929666	0	2.23573e-10	0.148975	0.281746	0	1	2.23573e-10	0.148975	0.281746	0	1
ENSG00000006118.15	chr11	60924460	60924460	+	4740	5230	chr11:60929690:G:A	chr11	60929690	60929690	0	1.30347e-12	0.182653	0.323217	0	1	1.30347e-12	0.182653	0.323217	0	1
ENSG00000006118.15	chr11	60924460	60924460	+	4740	5711	chr11:60930171:C:T	chr11	60930171	60930171	0	5.04514e-13	0.188734	0.329849	0	1	5.04514e-13	0.188734	0.329849	0	1
ENSG00000006118.15	chr11	60924460	60924460	+	4740	5973	chr11:60930433:T:C	chr11	60930433	60930433	0	4.54047e-11	0.15954	0.298972	0	1	4.54047e-11	0.15954	0.298972	0	1
ENSG00000006118.15	chr11	60924460	60924460	+	4740	6122	chr11:60930582:G:A	chr11	60930582	60930582	0	1.31093e-12	0.182617	0.323276	0	1	1.31093e-12	0.182617	0.323276	0	1
ENSG00000006118.15	chr11	60924460	60924460	+	4740	6443	chr11:60930903:G:T	chr11	60930903	60930903	0	4.55243e-11	0.159522	0.29896	0	1	4.55243e-11	0.159522	0.29896	0	1
ENSG00000006118.15	chr11	60924460	60924460	+	4740	6533	chr11:60930993:G:A	chr11	60930993	60930993	0	1.31929e-12	0.182576	0.323224	0	1	1.31929e-12	0.182576	0.323224	0	1
ENSG00000006118.15	chr11	60924460	60924460	+	4740	6780	chr11:60931240:A:G	chr11	60931240	60931240	0	4.55243e-11	0.159522	0.29896	0	1	4.55243e-11	0.159522	0.29896	0	1
ENSG00000006118.15	chr11	60924460	60924460	+	4740	8063	chr11:60932523:G:A	chr11	60932523	60932523	0	1.31428e-12	0.1826	0.323249	0	1	1.31428e-12	0.1826	0.323249	0	1
ENSG00000006118.15	chr11	60924460	60924460	+	4740	8932	chr11:60933392:C:T	chr11	60933392	60933392	0	3.42102e-11	0.161404	0.301458	0	1	3.42102e-11	0.161404	0.301458	0	1
ENSG00000006118.15	chr11	60924460	60924460	+	4740	9018	chr11:60933478:C:G	chr11	60933478	60933478	0	3.41654e-11	0.161412	0.301471	0	1	3.41654e-11	0.161412	0.301471	0	1
ENSG00000006118.15	chr11	60924460	60924460	+	4740	9059	chr11:60933519:A:G	chr11	60933519	60933519	0	3.41557e-11	0.161414	0.30147	0	1	3.41557e-11	0.161414	0.30147	0	1
ENSG00000006118.15	chr11	60924460	60924460	+	4740	9204	chr11:60933664:C:G	chr11	60933664	60933664	0	3.42335e-11	0.161399	0.301483	0	1	3.42335e-11	0.161399	0.301483	0	1
ENSG00000006118.15	chr11	60924460	60924460	+	4740	9822	chr11:60934282:C:T	chr11	60934282	60934282	0	3.76741e-11	0.160769	0.300973	0	1	3.76741e-11	0.160769	0.300973	0	1
ENSG00000006118.15	chr11	60924460	60924460	+	4740	9988	chr11:60934448:C:T	chr11	60934448	60934448	0	3.76732e-11	0.160769	0.300972	0	1	3.76732e-11	0.160769	0.300972	0	1
ENSG00000006118.15	chr11	60924460	60924460	+	4740	10055	chr11:60934515:G:A	chr11	60934515	60934515	0	3.72444e-11	0.160845	0.301104	0	1	3.72444e-11	0.160845	0.301104	0	1
ENSG00000006118.15	chr11	60924460	60924460	+	4740	10414	chr11:60934874:G:T	chr11	60934874	60934874	0	3.83846e-11	0.160646	0.30084	0	1	3.83846e-11	0.160646	0.30084	0	1
ENSG00000006118.15	chr11	60924460	60924460	+	4740	10415	chr11:60934875:A:T	chr11	60934875	60934875	0	3.83797e-11	0.160647	0.300835	0	1	3.83797e-11	0.160647	0.300835	0	1
ENSG00000006118.15	chr11	60924460	60924460	+	4740	10693	chr11:60935153:G:A	chr11	60935153	60935153	0	3.77323e-11	0.160759	0.300971	0	1	3.77323e-11	0.160759	0.300971	0	1
ENSG00000006118.15	chr11	60924460	60924460	+	4740	11328	chr11:60935788:A:G	chr11	60935788	60935788	0	3.86845e-11	0.160595	0.300798	0	1	3.86845e-11	0.160595	0.300798	0	1
ENSG00000006118.15	chr11	60924460	60924460	+	4740	12281	chr11:60936741:C:T	chr11	60936741	60936741	0	3.76285e-11	0.160777	0.300994	0	1	3.76285e-11	0.160777	0.300994	0	1
ENSG00000006118.15	chr11	60924460	60924460	+	4740	13905	chr11:60938365:C:T	chr11	60938365	60938365	0	3.77527e-11	0.160755	0.300985	0	1	3.77527e-11	0.160755	0.300985	0	1
ENSG00000006118.15	chr11	60924460	60924460	+	4740	14932	chr11:60939392:G:A	chr11	60939392	60939392	0	1.06481e-11	0.16905	0.311418	0	1	1.06481e-11	0.16905	0.311418	0	1
ENSG00000006118.15	chr11	60924460	60924460	+	4740	15311	chr11:60939771:G:A	chr11	60939771	60939771	0	6.26463e-11	0.157416	0.292916	0	1	6.26463e-11	0.157416	0.292916	0	1
ENSG00000006118.15	chr11	60924460	60924460	+	4740	15964	chr11:60940424:C:G	chr11	60940424	60940424	0	1.87852e-13	0.19502	0.336599	1	1	1.87852e-13	0.19502	0.336599	1	1
ENSG00000006118.15	chr11	60924460	60924460	+	4740	16429	chr11:60940889:TG:T	chr11	60940889	60940890	0	8.21677e-11	0.155622	0.289658	0	1	8.21677e-11	0.155622	0.289658	0	1
ENSG00000006118.15	chr11	60924460	60924460	+	4740	18157	chr11:60942617:C:T	chr11	60942617	60942617	0	1.51193e-11	0.16676	0.307418	0	1	1.51193e-11	0.16676	0.307418	0	1
ENSG00000006118.15	chr11	60924460	60924460	+	4740	19517	chr11:60943977:A:G	chr11	60943977	60943977	0	8.6518e-11	0.155281	0.288489	0	1	8.6518e-11	0.155281	0.288489	0	1
ENSG00000006118.15	chr11	60924460	60924460	+	4740	19634	chr11:60944094:T:C	chr11	60944094	60944094	0	5.27749e-11	0.158548	0.292316	0	1	5.27749e-11	0.158548	0.292316	0	1
ENSG00000006118.15	chr11	60924460	60924460	+	4740	19955	chr11:60944415:G:A	chr11	60944415	60944415	0	1.00935e-06	0.0913822	0.217208	0	1	1.00935e-06	0.0913822	0.217208	0	1
ENSG00000006118.15	chr11	60924460	60924460	+	4740	20740	chr11:60945200:C:T	chr11	60945200	60945200	0	1.33454e-08	0.121358	0.249119	0	1	1.33454e-08	0.121358	0.249119	0	1
ENSG00000006118.15	chr11	60924460	60924460	+	4740	21145	chr11:60945605:G:A	chr11	60945605	60945605	0	3.04409e-08	0.115701	0.244644	0	1	3.04409e-08	0.115701	0.244644	0	1
ENSG00000006118.15	chr11	60924460	60924460	+	4740	21426	chr11:60945886:A:T	chr11	60945886	60945886	0	3.04565e-08	0.115697	0.244639	0	1	3.04565e-08	0.115697	0.244639	0	1
ENSG00000006118.15	chr11	60924460	60924460	+	4740	23780	chr11:60948240:C:T	chr11	60948240	60948240	0	2.95426e-08	0.115907	0.244853	0	1	2.95426e-08	0.115907	0.244853	0	1
ENSG00000006118.15	chr11	60924460	60924460	+	4740	30813	chr11:60955273:G:A	chr11	60955273	60955273	0	6.98038e-07	0.0939653	0.220313	0	1	6.98038e-07	0.0939653	0.220313	0	1
ENSG00000124920.14	chr11	61752636	61752636	+	4798	-19621	chr11:61733015:C:T	chr11	61733015	61733015	0	2.30545e-06	0.0855803	-0.295337	1	1	2.30545e-06	0.0855803	-0.295337	1	1
ENSG00000124920.14	chr11	61752636	61752636	+	4798	-18516	chr11:61734120:A:G	chr11	61734120	61734120	0	3.22752e-06	0.0832107	-0.290731	0	1	3.22752e-06	0.0832107	-0.290731	0	1
ENSG00000134824.14	chr11	61792980	61792980	+	4769	-16953	chr11:61776027:T:C	chr11	61776027	61776027	0	8.19518e-09	0.124689	0.350909	0	1	8.19518e-09	0.124689	0.350909	0	1
ENSG00000134824.14	chr11	61792980	61792980	+	4769	-16491	chr11:61776489:T:C	chr11	61776489	61776489	0	1.47436e-09	0.136327	0.378322	0	1	1.47436e-09	0.136327	0.378322	0	1
ENSG00000134824.14	chr11	61792980	61792980	+	4769	-13860	chr11:61779120:A:G	chr11	61779120	61779120	0	4.57178e-09	0.128663	0.367545	0	1	4.57178e-09	0.128663	0.367545	0	1
ENSG00000134824.14	chr11	61792980	61792980	+	4769	-13384	chr11:61779596:G:A	chr11	61779596	61779596	0	7.18901e-31	0.414238	0.908848	0	1	7.18901e-31	0.414238	0.908848	0	1
ENSG00000134824.14	chr11	61792980	61792980	+	4769	-13215	chr11:61779765:C:T	chr11	61779765	61779765	0	3.19982e-10	0.146583	0.396133	0	1	3.19982e-10	0.146583	0.396133	0	1
ENSG00000134824.14	chr11	61792980	61792980	+	4769	-11427	chr11:61781553:G:A	chr11	61781553	61781553	0	3.56446e-11	0.161134	0.427526	0	1	3.56446e-11	0.161134	0.427526	0	1
ENSG00000134824.14	chr11	61792980	61792980	+	4769	-10994	chr11:61781986:A:G	chr11	61781986	61781986	0	5.69713e-10	0.142723	0.38495	0	1	5.69713e-10	0.142723	0.38495	0	1
ENSG00000134824.14	chr11	61792980	61792980	+	4769	-9096	chr11:61783884:T:C	chr11	61783884	61783884	0	9.24474e-12	0.169972	0.438039	0	1	9.24474e-12	0.169972	0.438039	0	1
ENSG00000134824.14	chr11	61792980	61792980	+	4769	-8525	chr11:61784455:A:C	chr11	61784455	61784455	0	2.75258e-11	0.162833	0.435356	0	1	2.75258e-11	0.162833	0.435356	0	1
ENSG00000134824.14	chr11	61792980	61792980	+	4769	-7772	chr11:61785208:G:T	chr11	61785208	61785208	0	2.12389e-11	0.164534	0.437912	0	1	2.12389e-11	0.164534	0.437912	0	1
ENSG00000134824.14	chr11	61792980	61792980	+	4769	-4413	chr11:61788567:A:C	chr11	61788567	61788567	0	3.48021e-31	0.417609	0.909105	0	1	3.48021e-31	0.417609	0.909105	0	1
ENSG00000134824.14	chr11	61792980	61792980	+	4769	-2649	chr11:61790331:T:C	chr11	61790331	61790331	0	2.11523e-10	0.149344	0.387212	0	1	2.11523e-10	0.149344	0.387212	0	1
ENSG00000134824.14	chr11	61792980	61792980	+	4769	-2626	chr11:61790354:T:C	chr11	61790354	61790354	0	3.81388e-11	0.160688	0.426236	0	1	3.81388e-11	0.160688	0.426236	0	1
ENSG00000134824.14	chr11	61792980	61792980	+	4769	-371	chr11:61792609:G:A	chr11	61792609	61792609	0	3.11086e-12	0.177044	0.460605	0	1	3.11086e-12	0.177044	0.460605	0	1
ENSG00000134824.14	chr11	61792980	61792980	+	4769	3847	chr11:61796827:G:T	chr11	61796827	61796827	0	1.11287e-09	0.138223	0.388261	0	1	1.11287e-09	0.138223	0.388261	0	1
ENSG00000134824.14	chr11	61792980	61792980	+	4769	5456	chr11:61798436:T:C	chr11	61798436	61798436	0	1.51561e-09	0.136141	0.378445	0	1	1.51561e-09	0.136141	0.378445	0	1
ENSG00000134824.14	chr11	61792980	61792980	+	4769	7301	chr11:61800281:C:A	chr11	61800281	61800281	0	5.00069e-13	0.188791	0.488659	0	1	5.00069e-13	0.188791	0.488659	0	1
ENSG00000134824.14	chr11	61792980	61792980	+	4769	8854	chr11:61801834:C:G	chr11	61801834	61801834	0	4.97429e-11	0.158938	0.421541	0	1	4.97429e-11	0.158938	0.421541	0	1
ENSG00000134824.14	chr11	61792980	61792980	+	4769	9378	chr11:61802358:C:T	chr11	61802358	61802358	0	4.97429e-11	0.158938	0.421541	0	1	4.97429e-11	0.158938	0.421541	0	1
ENSG00000134824.14	chr11	61792980	61792980	+	4769	10331	chr11:61803311:T:C	chr11	61803311	61803311	0	4.97429e-11	0.158938	0.421541	0	1	4.97429e-11	0.158938	0.421541	0	1
ENSG00000134824.14	chr11	61792980	61792980	+	4769	10896	chr11:61803876:C:G	chr11	61803876	61803876	0	5.40889e-13	0.18829	0.480804	0	1	5.40889e-13	0.18829	0.480804	0	1
ENSG00000134824.14	chr11	61792980	61792980	+	4769	10930	chr11:61803910:G:A	chr11	61803910	61803910	0	1.03333e-12	0.184145	0.469103	0	1	1.03333e-12	0.184145	0.469103	0	1
ENSG00000134824.14	chr11	61792980	61792980	+	4769	11026	chr11:61804006:T:C	chr11	61804006	61804006	0	4.97429e-11	0.158938	0.421541	0	1	4.97429e-11	0.158938	0.421541	0	1
ENSG00000134824.14	chr11	61792980	61792980	+	4769	13232	chr11:61806212:T:C	chr11	61806212	61806212	0	3.66524e-11	0.16095	0.434503	0	1	3.66524e-11	0.16095	0.434503	0	1
ENSG00000134824.14	chr11	61792980	61792980	+	4769	14706	chr11:61807686:A:G	chr11	61807686	61807686	0	5.02138e-11	0.158876	0.42323	0	1	5.02138e-11	0.158876	0.42323	0	1
ENSG00000134824.14	chr11	61792980	61792980	+	4769	19011	chr11:61811991:A:G	chr11	61811991	61811991	0	5.05309e-11	0.158834	0.423066	0	1	5.05309e-11	0.158834	0.423066	0	1
ENSG00000134824.14	chr11	61792980	61792980	+	4769	19308	chr11:61812288:T:C	chr11	61812288	61812288	0	5.64693e-13	0.188015	0.484738	0	1	5.64693e-13	0.188015	0.484738	0	1
ENSG00000134824.14	chr11	61792980	61792980	+	4769	20183	chr11:61813163:C:T	chr11	61813163	61813163	0	5.64693e-13	0.188015	0.484738	0	1	5.64693e-13	0.188015	0.484738	0	1
ENSG00000134824.14	chr11	61792980	61792980	+	4769	20916	chr11:61813896:A:G	chr11	61813896	61813896	0	6.55842e-13	0.187058	0.483881	0	1	6.55842e-13	0.187058	0.483881	0	1
ENSG00000134824.14	chr11	61792980	61792980	+	4769	21204	chr11:61814184:G:A	chr11	61814184	61814184	0	3.81333e-14	0.205069	0.522738	0	1	3.81333e-14	0.205069	0.522738	0	1
ENSG00000134824.14	chr11	61792980	61792980	+	4769	21312	chr11:61814292:T:C	chr11	61814292	61814292	0	2.35402e-13	0.193588	0.495767	0	1	2.35402e-13	0.193588	0.495767	0	1
ENSG00000134824.14	chr11	61792980	61792980	+	4769	22256	chr11:61815236:T:C	chr11	61815236	61815236	0	5.39594e-13	0.188305	0.487433	0	1	5.39594e-13	0.188305	0.487433	0	1
ENSG00000134824.14	chr11	61792980	61792980	+	4769	24692	chr11:61817672:A:G	chr11	61817672	61817672	0	5.05574e-11	0.158831	0.423049	0	1	5.05574e-11	0.158831	0.423049	0	1
ENSG00000134824.14	chr11	61792980	61792980	+	4769	25876	chr11:61818856:C:CT	chr11	61818856	61818856	0	4.99198e-11	0.158915	0.424153	0	1	4.99198e-11	0.158915	0.424153	0	1
ENSG00000134824.14	chr11	61792980	61792980	+	4769	27853	chr11:61820833:A:G	chr11	61820833	61820833	0	1.62714e-11	0.16628	0.431437	0	1	1.62714e-11	0.16628	0.431437	0	1
ENSG00000134824.14	chr11	61792980	61792980	+	4769	29029	chr11:61822009:A:G	chr11	61822009	61822009	0	3.98347e-13	0.190242	0.476029	0	1	3.98347e-13	0.190242	0.476029	0	1
ENSG00000134824.14	chr11	61792980	61792980	+	4769	31910	chr11:61824890:A:G	chr11	61824890	61824890	0	4.89287e-12	0.17411	0.454302	0	1	4.89287e-12	0.17411	0.454302	0	1
ENSG00000134824.14	chr11	61792980	61792980	+	4769	32553	chr11:61825533:A:G	chr11	61825533	61825533	0	1.86175e-11	0.165398	0.429316	0	1	1.86175e-11	0.165398	0.429316	0	1
ENSG00000134824.14	chr11	61792980	61792980	+	4769	33364	chr11:61826344:C:T	chr11	61826344	61826344	0	3.29051e-11	0.16166	0.428665	0	1	3.29051e-11	0.16166	0.428665	0	1
ENSG00000134824.14	chr11	61792980	61792980	+	4769	34468	chr11:61827448:CT:C	chr11	61827448	61827449	0	5.7809e-12	0.173027	0.442024	0	1	5.7809e-12	0.173027	0.442024	0	1
ENSG00000134824.14	chr11	61792980	61792980	+	4769	35112	chr11:61828092:C:T	chr11	61828092	61828092	0	5.46278e-33	0.436548	0.899389	1	1	5.46278e-33	0.436548	0.899389	1	1
ENSG00000134824.14	chr11	61792980	61792980	+	4769	35870	chr11:61828850:CA:C	chr11	61828850	61828851	0	4.80339e-12	0.17423	0.44437	0	1	4.80339e-12	0.17423	0.44437	0	1
ENSG00000134824.14	chr11	61792980	61792980	+	4769	36181	chr11:61829161:C:T	chr11	61829161	61829161	0	6.61834e-12	0.172148	0.429721	0	1	6.61834e-12	0.172148	0.429721	0	1
ENSG00000134824.14	chr11	61792980	61792980	+	4769	37520	chr11:61830500:A:G	chr11	61830500	61830500	0	4.51908e-12	0.174626	0.443524	0	1	4.51908e-12	0.174626	0.443524	0	1
ENSG00000134824.14	chr11	61792980	61792980	+	4769	37836	chr11:61830816:C:T	chr11	61830816	61830816	0	1.78131e-19	0.27856	0.616735	0	1	1.78131e-19	0.27856	0.616735	0	1
ENSG00000134824.14	chr11	61792980	61792980	+	4769	38895	chr11:61831875:G:A	chr11	61831875	61831875	0	5.5379e-33	0.436487	0.901957	0	1	5.5379e-33	0.436487	0.901957	0	1
ENSG00000134824.14	chr11	61792980	61792980	+	4769	39875	chr11:61832855:G:A	chr11	61832855	61832855	0	1.78138e-19	0.27856	0.616641	0	1	1.78138e-19	0.27856	0.616641	0	1
ENSG00000134824.14	chr11	61792980	61792980	+	4769	39890	chr11:61832870:A:C	chr11	61832870	61832870	0	6.47044e-11	0.157202	-0.398905	0	1	6.47044e-11	0.157202	-0.398905	0	1
ENSG00000134824.14	chr11	61792980	61792980	+	4769	41551	chr11:61834531:C:G	chr11	61834531	61834531	0	4.44873e-20	0.286445	0.61443	0	1	4.44873e-20	0.286445	0.61443	0	1
ENSG00000134824.14	chr11	61792980	61792980	+	4769	43058	chr11:61836038:C:A	chr11	61836038	61836038	0	7.81377e-13	0.185937	0.450604	0	1	7.81377e-13	0.185937	0.450604	0	1
ENSG00000134824.14	chr11	61792980	61792980	+	4769	44362	chr11:61837342:C:A	chr11	61837342	61837342	0	5.31411e-13	0.188403	0.452603	0	1	5.31411e-13	0.188403	0.452603	0	1
ENSG00000134824.14	chr11	61792980	61792980	+	4769	45047	chr11:61838027:T:A	chr11	61838027	61838027	0	4.75243e-13	0.189116	0.45465	0	1	4.75243e-13	0.189116	0.45465	0	1
ENSG00000134824.14	chr11	61792980	61792980	+	4769	45161	chr11:61838141:C:T	chr11	61838141	61838141	0	3.24823e-18	0.261786	0.625405	0	1	3.24823e-18	0.261786	0.625405	0	1
ENSG00000134824.14	chr11	61792980	61792980	+	4769	46190	chr11:61839170:A:G	chr11	61839170	61839170	0	7.49936e-13	0.1862	0.443732	0	1	7.49936e-13	0.1862	0.443732	0	1
ENSG00000134824.14	chr11	61792980	61792980	+	4769	46231	chr11:61839211:G:A	chr11	61839211	61839211	0	7.51567e-13	0.186186	0.443674	0	1	7.51567e-13	0.186186	0.443674	0	1
ENSG00000134824.14	chr11	61792980	61792980	+	4769	46716	chr11:61839696:A:G	chr11	61839696	61839696	0	8.36919e-19	0.269667	0.630901	0	1	8.36919e-19	0.269667	0.630901	0	1
ENSG00000134824.14	chr11	61792980	61792980	+	4769	49298	chr11:61842278:C:T	chr11	61842278	61842278	0	7.02871e-13	0.186615	0.453517	0	1	7.02871e-13	0.186615	0.453517	0	1
ENSG00000134824.14	chr11	61792980	61792980	+	4769	50298	chr11:61843278:G:A	chr11	61843278	61843278	0	4.18969e-11	0.16007	0.408853	0	1	4.18969e-11	0.16007	0.408853	0	1
ENSG00000134824.14	chr11	61792980	61792980	+	4769	51242	chr11:61844222:G:A	chr11	61844222	61844222	0	4.32151e-18	0.260116	0.623791	0	1	4.32151e-18	0.260116	0.623791	0	1
ENSG00000134824.14	chr11	61792980	61792980	+	4769	52378	chr11:61845358:C:T	chr11	61845358	61845358	0	1.74972e-16	0.238143	0.608922	0	1	1.74972e-16	0.238143	0.608922	0	1
ENSG00000134824.14	chr11	61792980	61792980	+	4769	53293	chr11:61846273:C:T	chr11	61846273	61846273	0	1.75236e-16	0.238134	0.608904	0	1	1.75236e-16	0.238134	0.608904	0	1
ENSG00000134824.14	chr11	61792980	61792980	+	4769	55351	chr11:61848331:C:G	chr11	61848331	61848331	0	1.76243e-16	0.238099	0.608024	0	1	1.76243e-16	0.238099	0.608024	0	1
ENSG00000134824.14	chr11	61792980	61792980	+	4769	56525	chr11:61849505:G:C	chr11	61849505	61849505	0	5.76656e-17	0.244797	0.58061	0	1	5.76656e-17	0.244797	0.58061	0	1
ENSG00000134824.14	chr11	61792980	61792980	+	4769	57224	chr11:61850204:T:A	chr11	61850204	61850204	0	2.92596e-17	0.248837	0.552208	0	1	2.92596e-17	0.248837	0.552208	0	1
ENSG00000134824.14	chr11	61792980	61792980	+	4769	57717	chr11:61850697:A:G	chr11	61850697	61850697	0	6.13117e-25	0.347069	0.830346	0	1	6.13117e-25	0.347069	0.830346	0	1
ENSG00000134824.14	chr11	61792980	61792980	+	4769	58156	chr11:61851136:A:G	chr11	61851136	61851136	0	2.81745e-11	0.16268	0.396705	0	1	2.81745e-11	0.16268	0.396705	0	1
ENSG00000134824.14	chr11	61792980	61792980	+	4769	58379	chr11:61851359:T:C	chr11	61851359	61851359	0	6.72621e-17	0.243878	0.564608	0	1	6.72621e-17	0.243878	0.564608	0	1
ENSG00000134824.14	chr11	61792980	61792980	+	4769	59377	chr11:61852357:C:A	chr11	61852357	61852357	0	1.46889e-10	0.15177	-0.369316	0	1	1.46889e-10	0.15177	-0.369316	0	1
ENSG00000134824.14	chr11	61792980	61792980	+	4769	59441	chr11:61852421:C:T	chr11	61852421	61852421	0	4.9977e-15	0.217707	0.561583	0	1	4.9977e-15	0.217707	0.561583	0	1
ENSG00000134824.14	chr11	61792980	61792980	+	4769	60588	chr11:61853568:G:C	chr11	61853568	61853568	0	1.52017e-14	0.210812	0.517178	0	1	1.52017e-14	0.210812	0.517178	0	1
ENSG00000134824.14	chr11	61792980	61792980	+	4769	60742	chr11:61853722:G:A	chr11	61853722	61853722	0	1.2632e-11	0.167935	0.414845	0	1	1.2632e-11	0.167935	0.414845	0	1
ENSG00000134824.14	chr11	61792980	61792980	+	4769	61104	chr11:61854084:G:C	chr11	61854084	61854084	0	2.85522e-11	0.162592	0.391965	0	1	2.85522e-11	0.162592	0.391965	0	1
ENSG00000134824.14	chr11	61792980	61792980	+	4769	61775	chr11:61854755:T:C	chr11	61854755	61854755	0	9.32072e-12	0.169919	0.415702	0	1	9.32072e-12	0.169919	0.415702	0	1
ENSG00000134824.14	chr11	61792980	61792980	+	4769	62688	chr11:61855668:C:T	chr11	61855668	61855668	0	2.41187e-10	0.14847	0.369704	0	1	2.41187e-10	0.14847	0.369704	0	1
ENSG00000134824.14	chr11	61792980	61792980	+	4769	63729	chr11:61856709:T:C	chr11	61856709	61856709	0	1.27817e-07	0.105792	-0.304662	0	1	1.27817e-07	0.105792	-0.304662	0	1
ENSG00000134824.14	chr11	61792980	61792980	+	4769	64433	chr11:61857413:G:C	chr11	61857413	61857413	0	7.13106e-07	0.0938159	-0.320226	0	1	7.13106e-07	0.0938159	-0.320226	0	1
ENSG00000134824.14	chr11	61792980	61792980	+	4769	65271	chr11:61858251:CA:C	chr11	61858251	61858252	0	1.10591e-06	0.0907416	-0.293799	0	1	1.10591e-06	0.0907416	-0.293799	0	1
ENSG00000134824.14	chr11	61792980	61792980	+	4769	65754	chr11:61858734:G:A	chr11	61858734	61858734	0	7.04298e-07	0.0939028	0.310492	0	1	7.04298e-07	0.0939028	0.310492	0	1
ENSG00000134824.14	chr11	61792980	61792980	+	4769	65818	chr11:61858798:C:G	chr11	61858798	61858798	0	3.50315e-07	0.0987813	0.312193	0	1	3.50315e-07	0.0987813	0.312193	0	1
ENSG00000134824.14	chr11	61792980	61792980	+	4769	66469	chr11:61859449:G:T	chr11	61859449	61859449	0	1.73025e-07	0.103691	0.337981	0	1	1.73025e-07	0.103691	0.337981	0	1
ENSG00000134824.14	chr11	61792980	61792980	+	4769	66869	chr11:61859849:G:C	chr11	61859849	61859849	0	1.22412e-06	0.0900291	0.313162	0	1	1.22412e-06	0.0900291	0.313162	0	1
ENSG00000134824.14	chr11	61792980	61792980	+	4769	67032	chr11:61860012:A:G	chr11	61860012	61860012	0	9.13372e-08	0.10812	0.336587	0	1	9.13372e-08	0.10812	0.336587	0	1
ENSG00000134824.14	chr11	61792980	61792980	+	4769	67429	chr11:61860409:T:C	chr11	61860409	61860409	0	9.14369e-08	0.108113	0.336578	0	1	9.14369e-08	0.108113	0.336578	0	1
ENSG00000134824.14	chr11	61792980	61792980	+	4769	68870	chr11:61861850:T:C	chr11	61861850	61861850	0	4.61e-07	0.0968654	0.301216	0	1	4.61e-07	0.0968654	0.301216	0	1
ENSG00000134824.14	chr11	61792980	61792980	+	4769	69295	chr11:61862275:A:G	chr11	61862275	61862275	0	2.72963e-07	0.10052	0.311473	0	1	2.72963e-07	0.10052	0.311473	0	1
ENSG00000134824.14	chr11	61792980	61792980	+	4769	69652	chr11:61862632:G:A	chr11	61862632	61862632	0	3.45453e-12	0.176366	0.51366	0	1	3.45453e-12	0.176366	0.51366	0	1
ENSG00000134824.14	chr11	61792980	61792980	+	4769	71475	chr11:61864455:G:A	chr11	61864455	61864455	0	2.53623e-12	0.178364	0.519563	0	1	2.53623e-12	0.178364	0.519563	0	1
ENSG00000134824.14	chr11	61792980	61792980	+	4769	75561	chr11:61868541:A:T	chr11	61868541	61868541	0	3.75857e-06	0.0821367	-0.278255	0	1	3.75857e-06	0.0821367	-0.278255	0	1
ENSG00000134824.14	chr11	61792980	61792980	+	4769	77014	chr11:61869994:G:A	chr11	61869994	61869994	0	3.31268e-12	0.176638	0.564922	0	1	3.31268e-12	0.176638	0.564922	0	1
ENSG00000134824.14	chr11	61792980	61792980	+	4769	77135	chr11:61870115:T:C	chr11	61870115	61870115	0	2.0656e-12	0.179689	0.510703	0	1	2.0656e-12	0.179689	0.510703	0	1
ENSG00000134824.14	chr11	61792980	61792980	+	4769	79036	chr11:61872016:T:C	chr11	61872016	61872016	0	1.22991e-08	0.121916	-0.357282	0	1	1.22991e-08	0.121916	-0.357282	0	1
ENSG00000134824.14	chr11	61792980	61792980	+	4769	79121	chr11:61872101:G:A	chr11	61872101	61872101	0	1.09879e-06	0.0907869	-0.302177	0	1	1.09879e-06	0.0907869	-0.302177	0	1
ENSG00000134824.14	chr11	61792980	61792980	+	4769	82311	chr11:61875291:C:T	chr11	61875291	61875291	0	6.27696e-11	0.157403	0.486081	0	1	6.27696e-11	0.157403	0.486081	0	1
ENSG00000134824.14	chr11	61792980	61792980	+	4769	85515	chr11:61878495:C:G	chr11	61878495	61878495	0	1.42185e-06	0.088978	0.386864	0	1	1.42185e-06	0.088978	0.386864	0	1
ENSG00000134824.14	chr11	61792980	61792980	+	4769	90295	chr11:61883275:G:A	chr11	61883275	61883275	0	2.07932e-07	0.102413	-0.365491	0	1	2.07932e-07	0.102413	-0.365491	0	1
ENSG00000162174.12	chr11	62337448	62337448	+	5100	-27135	chr11:62310313:C:A	chr11	62310313	62310313	0	2.25303e-06	0.0857421	-0.300584	0	1	2.25303e-06	0.0857421	-0.300584	0	1
ENSG00000162174.12	chr11	62337448	62337448	+	5100	-25989	chr11:62311459:A:G	chr11	62311459	62311459	0	2.22998e-06	0.0858145	-0.300691	0	1	2.22998e-06	0.0858145	-0.300691	0	1
ENSG00000162174.12	chr11	62337448	62337448	+	5100	-25248	chr11:62312200:C:T	chr11	62312200	62312200	0	1.06147e-06	0.0910293	-0.211034	0	1	1.06147e-06	0.0910293	-0.211034	0	1
ENSG00000162174.12	chr11	62337448	62337448	+	5100	-21539	chr11:62315908:TC:T	chr11	62315908	62315909	0	7.90064e-07	0.0930984	-0.214088	0	1	7.90064e-07	0.0930984	-0.214088	0	1
ENSG00000162174.12	chr11	62337448	62337448	+	5100	-21390	chr11:62316058:C:T	chr11	62316058	62316058	0	4.31296e-07	0.0973304	-0.306896	0	1	4.31296e-07	0.0973304	-0.306896	0	1
ENSG00000162174.12	chr11	62337448	62337448	+	5100	-21012	chr11:62316436:C:T	chr11	62316436	62316436	0	8.8492e-07	0.0923043	-0.212457	0	1	8.8492e-07	0.0923043	-0.212457	0	1
ENSG00000162174.12	chr11	62337448	62337448	+	5100	-20245	chr11:62317199:AAAAC:A	chr11	62317199	62317203	0	4.30301e-07	0.0973466	-0.306708	0	1	4.30301e-07	0.0973466	-0.306708	0	1
ENSG00000162174.12	chr11	62337448	62337448	+	5100	-20098	chr11:62317350:T:A	chr11	62317350	62317350	0	4.65823e-07	0.0967928	-0.305525	0	1	4.65823e-07	0.0967928	-0.305525	0	1
ENSG00000162174.12	chr11	62337448	62337448	+	5100	-19837	chr11:62317611:A:G	chr11	62317611	62317611	0	7.64134e-07	0.0933321	-0.324268	0	1	7.64134e-07	0.0933321	-0.324268	0	1
ENSG00000162174.12	chr11	62337448	62337448	+	5100	-19434	chr11:62318014:A:G	chr11	62318014	62318014	0	6.72284e-07	0.0942284	-0.217062	0	1	6.72284e-07	0.0942284	-0.217062	0	1
ENSG00000162174.12	chr11	62337448	62337448	+	5100	-17577	chr11:62319871:T:C	chr11	62319871	62319871	0	2.60861e-06	0.0847106	-0.308936	0	1	2.60861e-06	0.0847106	-0.308936	0	1
ENSG00000162174.12	chr11	62337448	62337448	+	5100	-16082	chr11:62321366:C:T	chr11	62321366	62321366	0	2.48727e-06	0.0850459	-0.209547	0	1	2.48727e-06	0.0850459	-0.209547	0	1
ENSG00000162174.12	chr11	62337448	62337448	+	5100	-15496	chr11:62321952:G:C	chr11	62321952	62321952	0	6.73935e-07	0.0942112	-0.217044	0	1	6.73935e-07	0.0942112	-0.217044	0	1
ENSG00000162174.12	chr11	62337448	62337448	+	5100	-14411	chr11:62323037:T:A	chr11	62323037	62323037	0	3.67642e-07	0.0984447	-0.221797	1	1	3.67642e-07	0.0984447	-0.221797	1	1
ENSG00000162174.12	chr11	62337448	62337448	+	5100	-11351	chr11:62326097:G:A	chr11	62326097	62326097	0	2.01947e-06	0.0865121	-0.208952	0	1	2.01947e-06	0.0865121	-0.208952	0	1
ENSG00000162174.12	chr11	62337448	62337448	+	5100	-10811	chr11:62326637:T:C	chr11	62326637	62326637	0	8.67096e-07	0.0924468	-0.214827	0	1	8.67096e-07	0.0924468	-0.214827	0	1
ENSG00000162174.12	chr11	62337448	62337448	+	5100	-10427	chr11:62327021:G:A	chr11	62327021	62327021	0	5.16897e-07	0.096066	-0.304739	0	1	5.16897e-07	0.096066	-0.304739	0	1
ENSG00000162174.12	chr11	62337448	62337448	+	5100	-9796	chr11:62327652:T:A	chr11	62327652	62327652	0	6.7753e-07	0.094174	-0.217291	0	1	6.7753e-07	0.094174	-0.217291	0	1
ENSG00000162174.12	chr11	62337448	62337448	+	5100	-8987	chr11:62328461:G:A	chr11	62328461	62328461	0	6.7927e-07	0.094156	-0.217283	0	1	6.7927e-07	0.094156	-0.217283	0	1
ENSG00000162174.12	chr11	62337448	62337448	+	5100	-8905	chr11:62328543:C:A	chr11	62328543	62328543	0	6.77481e-07	0.0941745	-0.217292	0	1	6.77481e-07	0.0941745	-0.217292	0	1
ENSG00000162174.12	chr11	62337448	62337448	+	5100	-7661	chr11:62329787:C:T	chr11	62329787	62329787	0	4.14343e-07	0.0976103	-0.306411	0	1	4.14343e-07	0.0976103	-0.306411	0	1
ENSG00000162174.12	chr11	62337448	62337448	+	5100	-6533	chr11:62330915:A:C	chr11	62330915	62330915	0	4.14343e-07	0.0976103	-0.306411	0	1	4.14343e-07	0.0976103	-0.306411	0	1
ENSG00000162174.12	chr11	62337448	62337448	+	5100	-6185	chr11:62331263:T:C	chr11	62331263	62331263	0	4.14343e-07	0.0976103	-0.306411	0	1	4.14343e-07	0.0976103	-0.306411	0	1
ENSG00000162174.12	chr11	62337448	62337448	+	5100	-4567	chr11:62332881:G:A	chr11	62332881	62332881	0	1.10189e-06	0.0907671	0.321162	0	1	1.10189e-06	0.0907671	0.321162	0	1
ENSG00000162174.12	chr11	62337448	62337448	+	5100	-4040	chr11:62333408:A:C	chr11	62333408	62333408	0	4.14314e-07	0.0976108	-0.306413	0	1	4.14314e-07	0.0976108	-0.306413	0	1
ENSG00000162174.12	chr11	62337448	62337448	+	5100	-3097	chr11:62334351:G:A	chr11	62334351	62334351	0	6.77549e-07	0.0941738	-0.217292	0	1	6.77549e-07	0.0941738	-0.217292	0	1
ENSG00000162174.12	chr11	62337448	62337448	+	5100	-2965	chr11:62334483:A:G	chr11	62334483	62334483	0	6.77415e-07	0.0941752	-0.217295	0	1	6.77415e-07	0.0941752	-0.217295	0	1
ENSG00000162174.12	chr11	62337448	62337448	+	5100	-2512	chr11:62334936:C:T	chr11	62334936	62334936	0	4.14343e-07	0.0976103	-0.306411	0	1	4.14343e-07	0.0976103	-0.306411	0	1
ENSG00000162174.12	chr11	62337448	62337448	+	5100	-1500	chr11:62335948:T:C	chr11	62335948	62335948	0	1.48179e-06	0.0886881	-0.311635	0	1	1.48179e-06	0.0886881	-0.311635	0	1
ENSG00000162174.12	chr11	62337448	62337448	+	5100	-1209	chr11:62336239:A:G	chr11	62336239	62336239	0	4.14343e-07	0.0976103	-0.306411	0	1	4.14343e-07	0.0976103	-0.306411	0	1
ENSG00000162174.12	chr11	62337448	62337448	+	5100	-1027	chr11:62336421:C:CAG	chr11	62336421	62336421	0	4.15607e-07	0.0975891	-0.306629	0	1	4.15607e-07	0.0975891	-0.306629	0	1
ENSG00000162174.12	chr11	62337448	62337448	+	5100	17	chr11:62337465:T:G	chr11	62337465	62337465	0	4.14083e-07	0.0976147	-0.306419	0	1	4.14083e-07	0.0976147	-0.306419	0	1
ENSG00000162174.12	chr11	62337448	62337448	+	5100	471	chr11:62337919:C:T	chr11	62337919	62337919	0	5.99391e-07	0.0950311	-0.303144	0	1	5.99391e-07	0.0950311	-0.303144	0	1
ENSG00000162174.12	chr11	62337448	62337448	+	5100	1005	chr11:62338453:G:A	chr11	62338453	62338453	0	4.53849e-07	0.0969746	-0.306862	0	1	4.53849e-07	0.0969746	-0.306862	0	1
ENSG00000162174.12	chr11	62337448	62337448	+	5100	2329	chr11:62339777:G:C	chr11	62339777	62339777	0	1.47595e-06	0.0887158	-0.314681	0	1	1.47595e-06	0.0887158	-0.314681	0	1
ENSG00000162174.12	chr11	62337448	62337448	+	5100	2588	chr11:62340036:C:T	chr11	62340036	62340036	0	1.59106e-06	0.0881883	0.317722	0	1	1.59106e-06	0.0881883	0.317722	0	1
ENSG00000162174.12	chr11	62337448	62337448	+	5100	3328	chr11:62340776:C:G	chr11	62340776	62340776	0	5.99761e-07	0.0950268	-0.303135	0	1	5.99761e-07	0.0950268	-0.303135	0	1
ENSG00000162174.12	chr11	62337448	62337448	+	5100	4553	chr11:62342001:T:A	chr11	62342001	62342001	0	5.99761e-07	0.0950268	-0.303135	0	1	5.99761e-07	0.0950268	-0.303135	0	1
ENSG00000162174.12	chr11	62337448	62337448	+	5100	5185	chr11:62342633:TG:T	chr11	62342633	62342634	0	5.99761e-07	0.0950268	-0.303135	0	1	5.99761e-07	0.0950268	-0.303135	0	1
ENSG00000162174.12	chr11	62337448	62337448	+	5100	6742	chr11:62344190:T:C	chr11	62344190	62344190	0	8.57372e-07	0.0925258	-0.322349	0	1	8.57372e-07	0.0925258	-0.322349	0	1
ENSG00000162174.12	chr11	62337448	62337448	+	5100	7370	chr11:62344818:A:T	chr11	62344818	62344818	0	9.49154e-07	0.0918133	-0.323229	0	1	9.49154e-07	0.0918133	-0.323229	0	1
ENSG00000162174.12	chr11	62337448	62337448	+	5100	8170	chr11:62345618:C:T	chr11	62345618	62345618	0	8.64554e-07	0.0924674	0.298129	0	1	8.64554e-07	0.0924674	0.298129	0	1
ENSG00000162174.12	chr11	62337448	62337448	+	5100	10702	chr11:62348150:A:T	chr11	62348150	62348150	0	2.2244e-06	0.0858321	0.308083	0	1	2.2244e-06	0.0858321	0.308083	0	1
ENSG00000162174.12	chr11	62337448	62337448	+	5100	13039	chr11:62350487:A:G	chr11	62350487	62350487	0	1.59106e-06	0.0881883	0.317722	0	1	1.59106e-06	0.0881883	0.317722	0	1
ENSG00000162174.12	chr11	62337448	62337448	+	5100	14027	chr11:62351475:C:T	chr11	62351475	62351475	0	1.59106e-06	0.0881883	0.317722	0	1	1.59106e-06	0.0881883	0.317722	0	1
ENSG00000162174.12	chr11	62337448	62337448	+	5100	14575	chr11:62352023:G:C	chr11	62352023	62352023	0	5.98096e-07	0.0950462	-0.303182	0	1	5.98096e-07	0.0950462	-0.303182	0	1
ENSG00000162174.12	chr11	62337448	62337448	+	5100	16703	chr11:62354151:C:T	chr11	62354151	62354151	0	5.99848e-07	0.0950257	-0.303132	0	1	5.99848e-07	0.0950257	-0.303132	0	1
ENSG00000162174.12	chr11	62337448	62337448	+	5100	20094	chr11:62357542:A:G	chr11	62357542	62357542	0	5.95903e-07	0.0950719	-0.303232	0	1	5.95903e-07	0.0950719	-0.303232	0	1
ENSG00000162174.12	chr11	62337448	62337448	+	5100	21574	chr11:62359022:A:G	chr11	62359022	62359022	0	5.95447e-07	0.0950772	-0.303242	0	1	5.95447e-07	0.0950772	-0.303242	0	1
ENSG00000162174.12	chr11	62337448	62337448	+	5100	22657	chr11:62360105:T:C	chr11	62360105	62360105	0	5.98053e-07	0.0950467	-0.303171	0	1	5.98053e-07	0.0950467	-0.303171	0	1
ENSG00000162174.12	chr11	62337448	62337448	+	5100	24392	chr11:62361840:G:C	chr11	62361840	62361840	0	5.9634e-07	0.0950668	-0.303221	0	1	5.9634e-07	0.0950668	-0.303221	0	1
ENSG00000162174.12	chr11	62337448	62337448	+	5100	26604	chr11:62364052:G:A	chr11	62364052	62364052	0	1.58304e-06	0.0882237	0.317822	0	1	1.58304e-06	0.0882237	0.317822	0	1
ENSG00000162174.12	chr11	62337448	62337448	+	5100	26740	chr11:62364188:G:C	chr11	62364188	62364188	0	1.47957e-06	0.0886986	-0.314726	0	1	1.47957e-06	0.0886986	-0.314726	0	1
ENSG00000162174.12	chr11	62337448	62337448	+	5100	29876	chr11:62367324:T:C	chr11	62367324	62367324	0	1.20989e-06	0.0901112	0.214384	0	1	1.20989e-06	0.0901112	0.214384	0	1
ENSG00000162174.12	chr11	62337448	62337448	+	5100	31232	chr11:62368680:C:G	chr11	62368680	62368680	0	1.07329e-06	0.0909516	0.296453	0	1	1.07329e-06	0.0909516	0.296453	0	1
ENSG00000162174.12	chr11	62337448	62337448	+	5100	31957	chr11:62369405:T:C	chr11	62369405	62369405	0	1.07329e-06	0.0909516	0.296453	0	1	1.07329e-06	0.0909516	0.296453	0	1
ENSG00000162174.12	chr11	62337448	62337448	+	5100	32325	chr11:62369773:G:A	chr11	62369773	62369773	0	2.74587e-06	0.0843494	0.306446	0	1	2.74587e-06	0.0843494	0.306446	0	1
ENSG00000162174.12	chr11	62337448	62337448	+	5100	32658	chr11:62370106:AT:A	chr11	62370106	62370107	0	1.07329e-06	0.0909516	0.296453	0	1	1.07329e-06	0.0909516	0.296453	0	1
ENSG00000162174.12	chr11	62337448	62337448	+	5100	39021	chr11:62376469:T:C	chr11	62376469	62376469	0	1.07373e-06	0.0909487	0.296447	0	1	1.07373e-06	0.0909487	0.296447	0	1
ENSG00000162174.12	chr11	62337448	62337448	+	5100	46955	chr11:62384403:G:C	chr11	62384403	62384403	0	1.59256e-06	0.0881816	0.314473	0	1	1.59256e-06	0.0881816	0.314473	0	1
ENSG00000162174.12	chr11	62337448	62337448	+	5100	50994	chr11:62388442:G:A	chr11	62388442	62388442	0	8.4573e-07	0.0926216	0.326964	0	1	8.4573e-07	0.0926216	0.326964	0	1
ENSG00000162174.12	chr11	62337448	62337448	+	5100	51392	chr11:62388840:C:T	chr11	62388840	62388840	0	1.22113e-06	0.0900463	0.316718	0	1	1.22113e-06	0.0900463	0.316718	0	1
ENSG00000162174.12	chr11	62337448	62337448	+	5100	51652	chr11:62389100:G:A	chr11	62389100	62389100	0	4.89866e-07	0.0964413	0.305341	0	1	4.89866e-07	0.0964413	0.305341	0	1
ENSG00000162174.12	chr11	62337448	62337448	+	5100	55805	chr11:62393253:G:T	chr11	62393253	62393253	0	1.96038e-06	0.086721	0.310845	0	1	1.96038e-06	0.086721	0.310845	0	1
ENSG00000162174.12	chr11	62337448	62337448	+	5100	56250	chr11:62393698:C:G	chr11	62393698	62393698	0	6.70387e-07	0.0942481	0.331148	0	1	6.70387e-07	0.0942481	0.331148	0	1
ENSG00000162174.12	chr11	62337448	62337448	+	5100	56739	chr11:62394187:T:C	chr11	62394187	62394187	0	1.39008e-06	0.0891367	0.320639	0	1	1.39008e-06	0.0891367	0.320639	0	1
ENSG00000162174.12	chr11	62337448	62337448	+	5100	57469	chr11:62394917:T:C	chr11	62394917	62394917	0	1.36315e-06	0.0892741	0.320831	0	1	1.36315e-06	0.0892741	0.320831	0	1
ENSG00000162174.12	chr11	62337448	62337448	+	5100	61912	chr11:62399360:G:A	chr11	62399360	62399360	0	1.72435e-06	0.0876229	0.315611	0	1	1.72435e-06	0.0876229	0.315611	0	1
ENSG00000162174.12	chr11	62337448	62337448	+	5100	64852	chr11:62402300:C:T	chr11	62402300	62402300	0	1.71293e-06	0.0876696	0.315729	0	1	1.71293e-06	0.0876696	0.315729	0	1
ENSG00000162174.12	chr11	62337448	62337448	+	5100	66707	chr11:62404155:A:G	chr11	62404155	62404155	0	1.69837e-06	0.0877296	0.315661	0	1	1.69837e-06	0.0877296	0.315661	0	1
ENSG00000255118.1	chr11	62338090	62338090	-	5104	20479	chr11:62317611:A:G	chr11	62317611	62317611	0	4.02256e-06	0.0816579	-0.281303	0	1	4.02256e-06	0.0816579	-0.281303	0	1
ENSG00000255118.1	chr11	62338090	62338090	-	5104	18219	chr11:62319871:T:C	chr11	62319871	62319871	0	3.16513e-06	0.0833482	-0.284207	0	1	3.16513e-06	0.0833482	-0.284207	0	1
ENSG00000255118.1	chr11	62338090	62338090	-	5104	5209	chr11:62332881:G:A	chr11	62332881	62332881	0	3.51894e-06	0.0826013	0.284145	0	1	3.51894e-06	0.0826013	0.284145	0	1
ENSG00000255118.1	chr11	62338090	62338090	-	5104	2142	chr11:62335948:T:C	chr11	62335948	62335948	0	4.0788e-06	0.0815599	-0.277165	0	1	4.0788e-06	0.0815599	-0.277165	0	1
ENSG00000255118.1	chr11	62338090	62338090	-	5104	-1687	chr11:62339777:G:C	chr11	62339777	62339777	0	3.17807e-06	0.0833195	-0.282833	0	1	3.17807e-06	0.0833195	-0.282833	0	1
ENSG00000255118.1	chr11	62338090	62338090	-	5104	-1946	chr11:62340036:C:T	chr11	62340036	62340036	0	3.26892e-06	0.0831208	0.286078	0	1	3.26892e-06	0.0831208	0.286078	0	1
ENSG00000255118.1	chr11	62338090	62338090	-	5104	-6728	chr11:62344818:A:T	chr11	62344818	62344818	0	2.86448e-06	0.0840515	-0.286825	1	1	2.86448e-06	0.0840515	-0.286825	1	1
ENSG00000255118.1	chr11	62338090	62338090	-	5104	-10060	chr11:62348150:A:T	chr11	62348150	62348150	0	3.75823e-06	0.0821373	0.279511	0	1	3.75823e-06	0.0821373	0.279511	0	1
ENSG00000255118.1	chr11	62338090	62338090	-	5104	-12397	chr11:62350487:A:G	chr11	62350487	62350487	0	3.26892e-06	0.0831208	0.286078	0	1	3.26892e-06	0.0831208	0.286078	0	1
ENSG00000255118.1	chr11	62338090	62338090	-	5104	-13385	chr11:62351475:C:T	chr11	62351475	62351475	0	3.26892e-06	0.0831208	0.286078	0	1	3.26892e-06	0.0831208	0.286078	0	1
ENSG00000255118.1	chr11	62338090	62338090	-	5104	-25962	chr11:62364052:G:A	chr11	62364052	62364052	0	3.248e-06	0.0831661	0.286188	0	1	3.248e-06	0.0831661	0.286188	0	1
ENSG00000255118.1	chr11	62338090	62338090	-	5104	-26098	chr11:62364188:G:C	chr11	62364188	62364188	0	3.16098e-06	0.0833575	-0.282965	0	1	3.16098e-06	0.0833575	-0.282965	0	1
ENSG00000255118.1	chr11	62338090	62338090	-	5104	-31683	chr11:62369773:G:A	chr11	62369773	62369773	0	3.80497e-06	0.0820502	0.28031	0	1	3.80497e-06	0.0820502	0.28031	0	1
ENSG00000255118.1	chr11	62338090	62338090	-	5104	-46313	chr11:62384403:G:C	chr11	62384403	62384403	0	4.06004e-06	0.0815924	0.280547	0	1	4.06004e-06	0.0815924	0.280547	0	1
ENSG00000255118.1	chr11	62338090	62338090	-	5104	-50352	chr11:62388442:G:A	chr11	62388442	62388442	0	3.46784e-06	0.0827044	0.286546	0	1	3.46784e-06	0.0827044	0.286546	0	1
ENSG00000255118.1	chr11	62338090	62338090	-	5104	-50750	chr11:62388840:C:T	chr11	62388840	62388840	0	4.02096e-06	0.0816607	0.279726	0	1	4.02096e-06	0.0816607	0.279726	0	1
ENSG00000206597.1	chr11	62665422	62665422	+	5294	-214545	chr11:62450877:C:T	chr11	62450877	62450877	0	1.9795e-06	0.0866527	-0.435582	1	1	1.9795e-06	0.0866527	-0.435582	1	1
ENSG00000168000.16	chr11	62709845	62709845	-	5263	87649	chr11:62622196:A:AC	chr11	62622196	62622196	0	2.43158e-10	0.148415	0.625131	0	1	2.43158e-10	0.148415	0.625131	0	1
ENSG00000168000.16	chr11	62709845	62709845	-	5263	-66081	chr11:62775926:C:T	chr11	62775926	62775926	0	3.12236e-17	0.248451	0.859854	1	1	3.12236e-17	0.248451	0.859854	1	1
ENSG00000168000.16	chr11	62709845	62709845	-	5263	-82034	chr11:62791879:T:C	chr11	62791879	62791879	0	1.44006e-16	0.239314	0.728741	0	1	1.44006e-16	0.239314	0.728741	0	1
ENSG00000168000.16	chr11	62709845	62709845	-	5263	-88395	chr11:62798240:G:C	chr11	62798240	62798240	0	3.00959e-08	0.115779	-0.364649	0	1	3.00959e-08	0.115779	-0.364649	0	1
ENSG00000168000.16	chr11	62709845	62709845	-	5263	-96164	chr11:62806009:A:G	chr11	62806009	62806009	0	9.7825e-09	0.123481	-0.384994	0	1	9.7825e-09	0.123481	-0.384994	0	1
ENSG00000168000.16	chr11	62709845	62709845	-	5263	-131360	chr11:62841205:C:T	chr11	62841205	62841205	0	2.97942e-08	0.115849	-0.365493	0	1	2.97942e-08	0.115849	-0.365493	0	1
ENSG00000168000.16	chr11	62709845	62709845	-	5263	-140969	chr11:62850814:C:T	chr11	62850814	62850814	0	1.47612e-16	0.239166	0.729435	0	1	1.47612e-16	0.239166	0.729435	0	1
ENSG00000168000.16	chr11	62709845	62709845	-	5263	-179090	chr11:62888935:A:C	chr11	62888935	62888935	0	4.44907e-17	0.246344	0.73993	0	1	4.44907e-17	0.246344	0.73993	0	1
ENSG00000168000.16	chr11	62709845	62709845	-	5263	-210019	chr11:62919864:C:T	chr11	62919864	62919864	0	8.19481e-07	0.0928424	0.322509	0	1	8.19481e-07	0.0928424	0.322509	0	1
ENSG00000168000.16	chr11	62709845	62709845	-	5263	-216330	chr11:62926175:T:C	chr11	62926175	62926175	0	5.0129e-07	0.0962802	0.329446	0	1	5.0129e-07	0.0962802	0.329446	0	1
ENSG00000168000.16	chr11	62709845	62709845	-	5263	-218821	chr11:62928666:C:T	chr11	62928666	62928666	0	2.8424e-07	0.100238	0.333456	0	1	2.8424e-07	0.100238	0.333456	0	1
ENSG00000168000.16	chr11	62709845	62709845	-	5263	-219651	chr11:62929496:T:A	chr11	62929496	62929496	0	2.84267e-07	0.100237	0.333461	0	1	2.84267e-07	0.100237	0.333461	0	1
ENSG00000168000.16	chr11	62709845	62709845	-	5263	-220544	chr11:62930389:T:C	chr11	62930389	62930389	0	2.84602e-07	0.100229	0.333437	0	1	2.84602e-07	0.100229	0.333437	0	1
ENSG00000168000.16	chr11	62709845	62709845	-	5263	-223649	chr11:62933494:C:T	chr11	62933494	62933494	0	2.60316e-06	0.0847253	0.316044	0	1	2.60316e-06	0.0847253	0.316044	0	1
ENSG00000168000.16	chr11	62709845	62709845	-	5263	-229130	chr11:62938975:C:T	chr11	62938975	62938975	0	9.55852e-07	0.091764	0.332559	0	1	9.55852e-07	0.091764	0.332559	0	1
ENSG00000168000.16	chr11	62709845	62709845	-	5263	-230935	chr11:62940780:T:C	chr11	62940780	62940780	0	1.00054e-06	0.0914437	0.327262	0	1	1.00054e-06	0.0914437	0.327262	0	1
ENSG00000168000.16	chr11	62709845	62709845	-	5263	-235210	chr11:62945055:A:G	chr11	62945055	62945055	0	2.20533e-06	0.0858927	0.260133	0	1	2.20533e-06	0.0858927	0.260133	0	1
ENSG00000168000.16	chr11	62709845	62709845	-	5263	-236125	chr11:62945970:A:G	chr11	62945970	62945970	0	4.85574e-07	0.0965027	0.346231	0	1	4.85574e-07	0.0965027	0.346231	0	1
ENSG00000168000.16	chr11	62709845	62709845	-	5263	-241420	chr11:62951265:T:C	chr11	62951265	62951265	0	4.81851e-07	0.0965565	0.347156	0	1	4.81851e-07	0.0965565	0.347156	0	1
ENSG00000168000.16	chr11	62709845	62709845	-	5263	-241653	chr11:62951498:G:A	chr11	62951498	62951498	0	4.86905e-07	0.0964836	0.346973	0	1	4.86905e-07	0.0964836	0.346973	0	1
ENSG00000168000.16	chr11	62709845	62709845	-	5263	-243096	chr11:62952941:A:G	chr11	62952941	62952941	0	1.01455e-06	0.0913462	0.332598	0	1	1.01455e-06	0.0913462	0.332598	0	1
ENSG00000168000.16	chr11	62709845	62709845	-	5263	-253050	chr11:62962895:A:G	chr11	62962895	62962895	0	1.07507e-06	0.0909399	0.33416	0	1	1.07507e-06	0.0909399	0.33416	0	1
ENSG00000168000.16	chr11	62709845	62709845	-	5263	-256505	chr11:62966350:A:G	chr11	62966350	62966350	0	1.07599e-06	0.090934	0.334138	0	1	1.07599e-06	0.090934	0.334138	0	1
ENSG00000168000.16	chr11	62709845	62709845	-	5263	-257203	chr11:62967048:T:C	chr11	62967048	62967048	0	1.06732e-06	0.0909907	0.334306	0	1	1.06732e-06	0.0909907	0.334306	0	1
ENSG00000168000.16	chr11	62709845	62709845	-	5263	-268036	chr11:62977881:G:C	chr11	62977881	62977881	0	2.40083e-06	0.085295	0.323564	0	1	2.40083e-06	0.085295	0.323564	0	1
ENSG00000234857.2	chr11	62727384	62727384	-	5246	-48542	chr11:62775926:C:T	chr11	62775926	62775926	0	4.03002e-11	0.160325	0.704169	0	1	4.03002e-11	0.160325	0.704169	0	1
ENSG00000234857.2	chr11	62727384	62727384	-	5246	-64495	chr11:62791879:T:C	chr11	62791879	62791879	0	2.88658e-12	0.177528	0.639874	0	1	2.88658e-12	0.177528	0.639874	0	1
ENSG00000234857.2	chr11	62727384	62727384	-	5246	-70856	chr11:62798240:G:C	chr11	62798240	62798240	0	1.95058e-07	0.102858	-0.350388	0	1	1.95058e-07	0.102858	-0.350388	0	1
ENSG00000234857.2	chr11	62727384	62727384	-	5246	-78625	chr11:62806009:A:G	chr11	62806009	62806009	0	7.76989e-08	0.109239	-0.369161	0	1	7.76989e-08	0.109239	-0.369161	0	1
ENSG00000234857.2	chr11	62727384	62727384	-	5246	-113821	chr11:62841205:C:T	chr11	62841205	62841205	0	1.89439e-07	0.103061	-0.351441	0	1	1.89439e-07	0.103061	-0.351441	0	1
ENSG00000234857.2	chr11	62727384	62727384	-	5246	-123430	chr11:62850814:C:T	chr11	62850814	62850814	0	2.84672e-12	0.177618	0.640844	1	1	2.84672e-12	0.177618	0.640844	1	1
ENSG00000234857.2	chr11	62727384	62727384	-	5246	-161551	chr11:62888935:A:C	chr11	62888935	62888935	0	3.26251e-12	0.176736	0.638931	0	1	3.26251e-12	0.176736	0.638931	0	1
ENSG00000185475.11	chr11	62787402	62787402	+	5213	-6592	chr11:62780810:G:A	chr11	62780810	62780810	0	7.65014e-07	0.093324	-0.264277	0	1	7.65014e-07	0.093324	-0.264277	0	1
ENSG00000185475.11	chr11	62787402	62787402	+	5213	-6509	chr11:62780893:C:T	chr11	62780893	62780893	0	7.65014e-07	0.093324	-0.264277	0	1	7.65014e-07	0.093324	-0.264277	0	1
ENSG00000185475.11	chr11	62787402	62787402	+	5213	-3015	chr11:62784387:C:T	chr11	62784387	62784387	0	1.39467e-06	0.0891136	-0.261256	0	1	1.39467e-06	0.0891136	-0.261256	0	1
ENSG00000185475.11	chr11	62787402	62787402	+	5213	-3002	chr11:62784400:G:T	chr11	62784400	62784400	0	1.39608e-06	0.0891065	-0.261249	0	1	1.39608e-06	0.0891065	-0.261249	0	1
ENSG00000185475.11	chr11	62787402	62787402	+	5213	-2913	chr11:62784489:G:A	chr11	62784489	62784489	0	6.04149e-07	0.0949758	-0.266413	0	1	6.04149e-07	0.0949758	-0.266413	0	1
ENSG00000185475.11	chr11	62787402	62787402	+	5213	-2009	chr11:62785393:G:A	chr11	62785393	62785393	0	6.4147e-07	0.0945566	-0.214704	0	1	6.4147e-07	0.0945566	-0.214704	0	1
ENSG00000185475.11	chr11	62787402	62787402	+	5213	-60	chr11:62787342:A:G	chr11	62787342	62787342	0	8.44498e-07	0.0926318	-0.257423	0	1	8.44498e-07	0.0926318	-0.257423	0	1
ENSG00000185475.11	chr11	62787402	62787402	+	5213	185	chr11:62787587:G:A	chr11	62787587	62787587	0	2.5075e-07	0.101111	0.134266	1	1	2.5075e-07	0.101111	0.134266	1	1
ENSG00000185475.11	chr11	62787402	62787402	+	5213	4511	chr11:62791913:T:C	chr11	62791913	62791913	0	1.38015e-06	0.0891871	-0.260658	0	1	1.38015e-06	0.0891871	-0.260658	0	1
ENSG00000185475.11	chr11	62787402	62787402	+	5213	5377	chr11:62792779:C:G	chr11	62792779	62792779	0	1.36991e-06	0.0892394	-0.261125	0	1	1.36991e-06	0.0892394	-0.261125	0	1
ENSG00000185475.11	chr11	62787402	62787402	+	5213	5680	chr11:62793082:CTTTT:C	chr11	62793082	62793086	0	3.08603e-06	0.0835266	-0.256752	0	1	3.08603e-06	0.0835266	-0.256752	0	1
ENSG00000185475.11	chr11	62787402	62787402	+	5213	14231	chr11:62801633:T:TAC	chr11	62801633	62801633	0	5.14119e-07	0.0961037	-0.274366	0	1	5.14119e-07	0.0961037	-0.274366	0	1
ENSG00000185475.11	chr11	62787402	62787402	+	5213	19004	chr11:62806406:G:A	chr11	62806406	62806406	0	1.30934e-06	0.0895568	-0.267553	0	1	1.30934e-06	0.0895568	-0.267553	0	1
ENSG00000185475.11	chr11	62787402	62787402	+	5213	20151	chr11:62807553:A:T	chr11	62807553	62807553	0	5.16042e-07	0.0960776	-0.274157	0	1	5.16042e-07	0.0960776	-0.274157	0	1
ENSG00000185475.11	chr11	62787402	62787402	+	5213	20514	chr11:62807916:T:TCG	chr11	62807916	62807916	0	5.16042e-07	0.0960776	-0.274157	0	1	5.16042e-07	0.0960776	-0.274157	0	1
ENSG00000185475.11	chr11	62787402	62787402	+	5213	21711	chr11:62809113:A:C	chr11	62809113	62809113	0	5.28681e-07	0.0959085	-0.274315	0	1	5.28681e-07	0.0959085	-0.274315	0	1
ENSG00000185475.11	chr11	62787402	62787402	+	5213	21716	chr11:62809118:C:G	chr11	62809118	62809118	0	1.31736e-06	0.0895139	-0.268309	0	1	1.31736e-06	0.0895139	-0.268309	0	1
ENSG00000185475.11	chr11	62787402	62787402	+	5213	21973	chr11:62809375:T:C	chr11	62809375	62809375	0	5.16042e-07	0.0960776	-0.274157	0	1	5.16042e-07	0.0960776	-0.274157	0	1
ENSG00000185475.11	chr11	62787402	62787402	+	5213	22860	chr11:62810262:G:C	chr11	62810262	62810262	0	1.28473e-06	0.08969	-0.268161	0	1	1.28473e-06	0.08969	-0.268161	0	1
ENSG00000185475.11	chr11	62787402	62787402	+	5213	25436	chr11:62812838:T:C	chr11	62812838	62812838	0	5.15425e-07	0.096086	-0.274186	0	1	5.15425e-07	0.096086	-0.274186	0	1
ENSG00000185475.11	chr11	62787402	62787402	+	5213	27464	chr11:62814866:T:C	chr11	62814866	62814866	0	1.28473e-06	0.08969	-0.268161	0	1	1.28473e-06	0.08969	-0.268161	0	1
ENSG00000185475.11	chr11	62787402	62787402	+	5213	28994	chr11:62816396:G:A	chr11	62816396	62816396	0	5.16042e-07	0.0960776	-0.274157	0	1	5.16042e-07	0.0960776	-0.274157	0	1
ENSG00000185475.11	chr11	62787402	62787402	+	5213	29067	chr11:62816469:T:C	chr11	62816469	62816469	0	5.16042e-07	0.0960776	-0.274157	0	1	5.16042e-07	0.0960776	-0.274157	0	1
ENSG00000185475.11	chr11	62787402	62787402	+	5213	31775	chr11:62819177:T:C	chr11	62819177	62819177	0	7.65841e-07	0.0933165	-0.271842	0	1	7.65841e-07	0.0933165	-0.271842	0	1
ENSG00000185475.11	chr11	62787402	62787402	+	5213	33146	chr11:62820548:A:G	chr11	62820548	62820548	0	5.06435e-07	0.0962089	-0.274577	0	1	5.06435e-07	0.0962089	-0.274577	0	1
ENSG00000185475.11	chr11	62787402	62787402	+	5213	33254	chr11:62820656:C:G	chr11	62820656	62820656	0	1.24445e-06	0.0899136	-0.268872	0	1	1.24445e-06	0.0899136	-0.268872	0	1
ENSG00000185475.11	chr11	62787402	62787402	+	5213	33397	chr11:62820799:T:C	chr11	62820799	62820799	0	5.1602e-07	0.0960779	-0.274165	0	1	5.1602e-07	0.0960779	-0.274165	0	1
ENSG00000185475.11	chr11	62787402	62787402	+	5213	33792	chr11:62821194:A:G	chr11	62821194	62821194	0	5.12639e-07	0.0961238	-0.274379	0	1	5.12639e-07	0.0961238	-0.274379	0	1
ENSG00000185475.11	chr11	62787402	62787402	+	5213	33913	chr11:62821315:G:A	chr11	62821315	62821315	0	5.16042e-07	0.0960776	-0.274157	0	1	5.16042e-07	0.0960776	-0.274157	0	1
ENSG00000185475.11	chr11	62787402	62787402	+	5213	33977	chr11:62821379:T:C	chr11	62821379	62821379	0	5.16042e-07	0.0960776	-0.274157	0	1	5.16042e-07	0.0960776	-0.274157	0	1
ENSG00000185475.11	chr11	62787402	62787402	+	5213	34810	chr11:62822212:AAGT:A	chr11	62822212	62822215	0	5.16042e-07	0.0960776	-0.274157	0	1	5.16042e-07	0.0960776	-0.274157	0	1
ENSG00000185475.11	chr11	62787402	62787402	+	5213	35750	chr11:62823152:C:T	chr11	62823152	62823152	0	5.16042e-07	0.0960776	-0.274157	0	1	5.16042e-07	0.0960776	-0.274157	0	1
ENSG00000185475.11	chr11	62787402	62787402	+	5213	38087	chr11:62825489:T:C	chr11	62825489	62825489	0	5.16042e-07	0.0960776	-0.274157	0	1	5.16042e-07	0.0960776	-0.274157	0	1
ENSG00000185475.11	chr11	62787402	62787402	+	5213	38721	chr11:62826123:G:A	chr11	62826123	62826123	0	1.28473e-06	0.08969	-0.268161	0	1	1.28473e-06	0.08969	-0.268161	0	1
ENSG00000185475.11	chr11	62787402	62787402	+	5213	42324	chr11:62829726:T:C	chr11	62829726	62829726	0	1.77769e-06	0.0874088	-0.286056	0	1	1.77769e-06	0.0874088	-0.286056	0	1
ENSG00000185475.11	chr11	62787402	62787402	+	5213	43270	chr11:62830672:G:T	chr11	62830672	62830672	0	1.28473e-06	0.08969	-0.268161	0	1	1.28473e-06	0.08969	-0.268161	0	1
ENSG00000185475.11	chr11	62787402	62787402	+	5213	43355	chr11:62830757:C:G	chr11	62830757	62830757	0	1.28473e-06	0.08969	-0.268161	0	1	1.28473e-06	0.08969	-0.268161	0	1
ENSG00000185475.11	chr11	62787402	62787402	+	5213	43422	chr11:62830824:A:G	chr11	62830824	62830824	0	1.73716e-06	0.0875709	-0.317435	0	1	1.73716e-06	0.0875709	-0.317435	0	1
ENSG00000185475.11	chr11	62787402	62787402	+	5213	44386	chr11:62831788:A:T	chr11	62831788	62831788	0	1.28447e-06	0.0896914	-0.268179	0	1	1.28447e-06	0.0896914	-0.268179	0	1
ENSG00000185475.11	chr11	62787402	62787402	+	5213	44858	chr11:62832260:C:T	chr11	62832260	62832260	0	1.28473e-06	0.08969	-0.268161	0	1	1.28473e-06	0.08969	-0.268161	0	1
ENSG00000185475.11	chr11	62787402	62787402	+	5213	45774	chr11:62833176:G:A	chr11	62833176	62833176	0	4.86644e-07	0.0964874	-0.271515	0	1	4.86644e-07	0.0964874	-0.271515	0	1
ENSG00000185475.11	chr11	62787402	62787402	+	5213	47263	chr11:62834665:T:C	chr11	62834665	62834665	0	5.21724e-07	0.0960011	-0.27406	0	1	5.21724e-07	0.0960011	-0.27406	0	1
ENSG00000185475.11	chr11	62787402	62787402	+	5213	47471	chr11:62834873:G:C	chr11	62834873	62834873	0	1.28195e-06	0.0897052	-0.268199	0	1	1.28195e-06	0.0897052	-0.268199	0	1
ENSG00000185475.11	chr11	62787402	62787402	+	5213	47607	chr11:62835009:A:G	chr11	62835009	62835009	0	5.16042e-07	0.0960776	-0.274157	0	1	5.16042e-07	0.0960776	-0.274157	0	1
ENSG00000185475.11	chr11	62787402	62787402	+	5213	48109	chr11:62835511:A:G	chr11	62835511	62835511	0	5.16042e-07	0.0960776	-0.274157	0	1	5.16042e-07	0.0960776	-0.274157	0	1
ENSG00000185475.11	chr11	62787402	62787402	+	5213	48173	chr11:62835575:G:T	chr11	62835575	62835575	0	5.16042e-07	0.0960776	-0.274157	0	1	5.16042e-07	0.0960776	-0.274157	0	1
ENSG00000185475.11	chr11	62787402	62787402	+	5213	49042	chr11:62836444:G:A	chr11	62836444	62836444	0	5.26569e-07	0.0959365	-0.273549	0	1	5.26569e-07	0.0959365	-0.273549	0	1
ENSG00000185475.11	chr11	62787402	62787402	+	5213	49263	chr11:62836665:G:A	chr11	62836665	62836665	0	5.16042e-07	0.0960776	-0.274157	0	1	5.16042e-07	0.0960776	-0.274157	0	1
ENSG00000185475.11	chr11	62787402	62787402	+	5213	51271	chr11:62838673:G:T	chr11	62838673	62838673	0	2.76772e-06	0.0842936	-0.287779	0	1	2.76772e-06	0.0842936	-0.287779	0	1
ENSG00000185475.11	chr11	62787402	62787402	+	5213	52194	chr11:62839596:A:G	chr11	62839596	62839596	0	5.26569e-07	0.0959365	-0.273549	0	1	5.26569e-07	0.0959365	-0.273549	0	1
ENSG00000185475.11	chr11	62787402	62787402	+	5213	52694	chr11:62840096:G:C	chr11	62840096	62840096	0	5.16042e-07	0.0960776	-0.274157	0	1	5.16042e-07	0.0960776	-0.274157	0	1
ENSG00000185475.11	chr11	62787402	62787402	+	5213	53859	chr11:62841261:G:A	chr11	62841261	62841261	0	1.28473e-06	0.08969	-0.268161	0	1	1.28473e-06	0.08969	-0.268161	0	1
ENSG00000185475.11	chr11	62787402	62787402	+	5213	53979	chr11:62841381:G:A	chr11	62841381	62841381	0	5.16042e-07	0.0960776	-0.274157	0	1	5.16042e-07	0.0960776	-0.274157	0	1
ENSG00000185475.11	chr11	62787402	62787402	+	5213	53993	chr11:62841395:A:G	chr11	62841395	62841395	0	5.16042e-07	0.0960776	-0.274157	0	1	5.16042e-07	0.0960776	-0.274157	0	1
ENSG00000185475.11	chr11	62787402	62787402	+	5213	54009	chr11:62841411:A:AGG	chr11	62841411	62841411	0	1.73578e-06	0.0875765	-0.317431	0	1	1.73578e-06	0.0875765	-0.317431	0	1
ENSG00000185475.11	chr11	62787402	62787402	+	5213	54011	chr11:62841413:A:G	chr11	62841413	62841413	0	5.26569e-07	0.0959365	-0.273549	0	1	5.26569e-07	0.0959365	-0.273549	0	1
ENSG00000185475.11	chr11	62787402	62787402	+	5213	54044	chr11:62841446:G:A	chr11	62841446	62841446	0	5.12809e-07	0.0961215	-0.274224	0	1	5.12809e-07	0.0961215	-0.274224	0	1
ENSG00000185475.11	chr11	62787402	62787402	+	5213	54094	chr11:62841496:G:C	chr11	62841496	62841496	0	5.16271e-07	0.0960745	-0.27416	0	1	5.16271e-07	0.0960745	-0.27416	0	1
ENSG00000185475.11	chr11	62787402	62787402	+	5213	54144	chr11:62841546:G:T	chr11	62841546	62841546	0	1.73766e-06	0.0875689	-0.317418	0	1	1.73766e-06	0.0875689	-0.317418	0	1
ENSG00000185475.11	chr11	62787402	62787402	+	5213	54149	chr11:62841551:T:G	chr11	62841551	62841551	0	5.15232e-07	0.0960886	-0.274174	0	1	5.15232e-07	0.0960886	-0.274174	0	1
ENSG00000185475.11	chr11	62787402	62787402	+	5213	54186	chr11:62841588:C:T	chr11	62841588	62841588	0	1.01115e-06	0.0913697	-0.328638	0	1	1.01115e-06	0.0913697	-0.328638	0	1
ENSG00000185475.11	chr11	62787402	62787402	+	5213	54455	chr11:62841857:C:T	chr11	62841857	62841857	0	5.16815e-07	0.0960672	-0.274152	0	1	5.16815e-07	0.0960672	-0.274152	0	1
ENSG00000185475.11	chr11	62787402	62787402	+	5213	54702	chr11:62842104:T:C	chr11	62842104	62842104	0	5.26377e-07	0.0959391	-0.273561	0	1	5.26377e-07	0.0959391	-0.273561	0	1
ENSG00000185475.11	chr11	62787402	62787402	+	5213	55933	chr11:62843335:C:G	chr11	62843335	62843335	0	1.28473e-06	0.08969	-0.268161	0	1	1.28473e-06	0.08969	-0.268161	0	1
ENSG00000185475.11	chr11	62787402	62787402	+	5213	56933	chr11:62844335:A:G	chr11	62844335	62844335	0	5.16042e-07	0.0960776	-0.274157	0	1	5.16042e-07	0.0960776	-0.274157	0	1
ENSG00000185475.11	chr11	62787402	62787402	+	5213	57328	chr11:62844730:G:T	chr11	62844730	62844730	0	5.16042e-07	0.0960776	-0.274157	0	1	5.16042e-07	0.0960776	-0.274157	0	1
ENSG00000185475.11	chr11	62787402	62787402	+	5213	57751	chr11:62845153:T:G	chr11	62845153	62845153	0	5.16042e-07	0.0960776	-0.274157	0	1	5.16042e-07	0.0960776	-0.274157	0	1
ENSG00000185475.11	chr11	62787402	62787402	+	5213	58108	chr11:62845510:G:A	chr11	62845510	62845510	0	1.73578e-06	0.0875765	-0.317431	0	1	1.73578e-06	0.0875765	-0.317431	0	1
ENSG00000185475.11	chr11	62787402	62787402	+	5213	58980	chr11:62846382:G:C	chr11	62846382	62846382	0	5.16042e-07	0.0960776	-0.274157	0	1	5.16042e-07	0.0960776	-0.274157	0	1
ENSG00000185475.11	chr11	62787402	62787402	+	5213	59370	chr11:62846772:C:T	chr11	62846772	62846772	0	5.1725e-07	0.0960613	-0.274144	0	1	5.1725e-07	0.0960613	-0.274144	0	1
ENSG00000185475.11	chr11	62787402	62787402	+	5213	60738	chr11:62848140:A:C	chr11	62848140	62848140	0	5.16042e-07	0.0960776	-0.274157	0	1	5.16042e-07	0.0960776	-0.274157	0	1
ENSG00000185475.11	chr11	62787402	62787402	+	5213	60764	chr11:62848166:T:C	chr11	62848166	62848166	0	5.16042e-07	0.0960776	-0.274157	0	1	5.16042e-07	0.0960776	-0.274157	0	1
ENSG00000185475.11	chr11	62787402	62787402	+	5213	60781	chr11:62848183:G:A	chr11	62848183	62848183	0	5.16483e-07	0.0960716	-0.274156	0	1	5.16483e-07	0.0960716	-0.274156	0	1
ENSG00000185475.11	chr11	62787402	62787402	+	5213	61687	chr11:62849089:C:T	chr11	62849089	62849089	0	1.30934e-06	0.0895568	-0.267553	0	1	1.30934e-06	0.0895568	-0.267553	0	1
ENSG00000185475.11	chr11	62787402	62787402	+	5213	62389	chr11:62849791:G:A	chr11	62849791	62849791	0	5.16042e-07	0.0960776	-0.274157	0	1	5.16042e-07	0.0960776	-0.274157	0	1
ENSG00000185475.11	chr11	62787402	62787402	+	5213	62946	chr11:62850348:A:C	chr11	62850348	62850348	0	5.15617e-07	0.0960834	-0.274166	0	1	5.15617e-07	0.0960834	-0.274166	0	1
ENSG00000185475.11	chr11	62787402	62787402	+	5213	65163	chr11:62852565:G:A	chr11	62852565	62852565	0	1.28473e-06	0.08969	-0.268161	0	1	1.28473e-06	0.08969	-0.268161	0	1
ENSG00000185475.11	chr11	62787402	62787402	+	5213	65762	chr11:62853164:T:C	chr11	62853164	62853164	0	5.16042e-07	0.0960776	-0.274157	0	1	5.16042e-07	0.0960776	-0.274157	0	1
ENSG00000185475.11	chr11	62787402	62787402	+	5213	68143	chr11:62855545:C:A	chr11	62855545	62855545	0	1.28514e-06	0.0896878	-0.26815	0	1	1.28514e-06	0.0896878	-0.26815	0	1
ENSG00000185475.11	chr11	62787402	62787402	+	5213	68145	chr11:62855547:A:G	chr11	62855547	62855547	0	5.16216e-07	0.0960752	-0.274146	0	1	5.16216e-07	0.0960752	-0.274146	0	1
ENSG00000185475.11	chr11	62787402	62787402	+	5213	68177	chr11:62855579:T:C	chr11	62855579	62855579	0	5.16216e-07	0.0960752	-0.274146	0	1	5.16216e-07	0.0960752	-0.274146	0	1
ENSG00000185475.11	chr11	62787402	62787402	+	5213	68340	chr11:62855742:G:A	chr11	62855742	62855742	0	5.16216e-07	0.0960752	-0.274146	0	1	5.16216e-07	0.0960752	-0.274146	0	1
ENSG00000185475.11	chr11	62787402	62787402	+	5213	69897	chr11:62857299:G:A	chr11	62857299	62857299	0	5.16656e-07	0.0960693	-0.274145	0	1	5.16656e-07	0.0960693	-0.274145	0	1
ENSG00000185475.11	chr11	62787402	62787402	+	5213	70912	chr11:62858314:A:G	chr11	62858314	62858314	0	5.26348e-07	0.0959394	-0.273556	0	1	5.26348e-07	0.0959394	-0.273556	0	1
ENSG00000185475.11	chr11	62787402	62787402	+	5213	71157	chr11:62858559:C:G	chr11	62858559	62858559	0	5.16042e-07	0.0960776	-0.274157	0	1	5.16042e-07	0.0960776	-0.274157	0	1
ENSG00000185475.11	chr11	62787402	62787402	+	5213	73467	chr11:62860869:T:G	chr11	62860869	62860869	0	1.73537e-06	0.0875781	-0.317407	0	1	1.73537e-06	0.0875781	-0.317407	0	1
ENSG00000185475.11	chr11	62787402	62787402	+	5213	80729	chr11:62868131:A:G	chr11	62868131	62868131	0	5.16216e-07	0.0960752	-0.274146	0	1	5.16216e-07	0.0960752	-0.274146	0	1
ENSG00000185475.11	chr11	62787402	62787402	+	5213	83732	chr11:62871134:G:A	chr11	62871134	62871134	0	7.94287e-07	0.0930611	-0.276607	0	1	7.94287e-07	0.0930611	-0.276607	0	1
ENSG00000185475.11	chr11	62787402	62787402	+	5213	85853	chr11:62873255:A:G	chr11	62873255	62873255	0	5.16216e-07	0.0960752	-0.274146	0	1	5.16216e-07	0.0960752	-0.274146	0	1
ENSG00000185475.11	chr11	62787402	62787402	+	5213	92525	chr11:62879927:C:T	chr11	62879927	62879927	0	2.53795e-06	0.0849039	-0.303587	0	1	2.53795e-06	0.0849039	-0.303587	0	1
ENSG00000185475.11	chr11	62787402	62787402	+	5213	108661	chr11:62896063:T:G	chr11	62896063	62896063	0	1.27697e-06	0.0897325	0.139726	0	1	1.27697e-06	0.0897325	0.139726	0	1
ENSG00000185475.11	chr11	62787402	62787402	+	5213	108785	chr11:62896187:C:T	chr11	62896187	62896187	0	1.8869e-06	0.0869896	0.137406	0	1	1.8869e-06	0.0869896	0.137406	0	1
ENSG00000275043.1	chr11	62855632	62855632	-	5231	53999	chr11:62801633:T:TAC	chr11	62801633	62801633	0	1.1275e-06	0.090606	0.491081	0	1	1.1275e-06	0.090606	0.491081	0	1
ENSG00000275043.1	chr11	62855632	62855632	-	5231	49226	chr11:62806406:G:A	chr11	62806406	62806406	0	8.73792e-07	0.0923929	0.50095	0	1	8.73792e-07	0.0923929	0.50095	0	1
ENSG00000275043.1	chr11	62855632	62855632	-	5231	48079	chr11:62807553:A:T	chr11	62807553	62807553	0	1.10069e-06	0.0907748	0.49123	0	1	1.10069e-06	0.0907748	0.49123	0	1
ENSG00000275043.1	chr11	62855632	62855632	-	5231	47716	chr11:62807916:T:TCG	chr11	62807916	62807916	0	1.10069e-06	0.0907748	0.49123	0	1	1.10069e-06	0.0907748	0.49123	0	1
ENSG00000275043.1	chr11	62855632	62855632	-	5231	46519	chr11:62809113:A:C	chr11	62809113	62809113	0	1.24773e-06	0.0898951	0.489558	0	1	1.24773e-06	0.0898951	0.489558	0	1
ENSG00000275043.1	chr11	62855632	62855632	-	5231	46514	chr11:62809118:C:G	chr11	62809118	62809118	0	1.03181e-06	0.0912279	0.499307	0	1	1.03181e-06	0.0912279	0.499307	0	1
ENSG00000275043.1	chr11	62855632	62855632	-	5231	46257	chr11:62809375:T:C	chr11	62809375	62809375	0	1.10069e-06	0.0907748	0.49123	0	1	1.10069e-06	0.0907748	0.49123	0	1
ENSG00000275043.1	chr11	62855632	62855632	-	5231	45370	chr11:62810262:G:C	chr11	62810262	62810262	0	9.09275e-07	0.0921141	0.500958	0	1	9.09275e-07	0.0921141	0.500958	0	1
ENSG00000275043.1	chr11	62855632	62855632	-	5231	42794	chr11:62812838:T:C	chr11	62812838	62812838	0	1.10129e-06	0.0907709	0.491251	0	1	1.10129e-06	0.0907709	0.491251	0	1
ENSG00000275043.1	chr11	62855632	62855632	-	5231	40766	chr11:62814866:T:C	chr11	62814866	62814866	0	9.09275e-07	0.0921141	0.500958	0	1	9.09275e-07	0.0921141	0.500958	0	1
ENSG00000275043.1	chr11	62855632	62855632	-	5231	39236	chr11:62816396:G:A	chr11	62816396	62816396	0	1.10069e-06	0.0907748	0.49123	0	1	1.10069e-06	0.0907748	0.49123	0	1
ENSG00000275043.1	chr11	62855632	62855632	-	5231	39163	chr11:62816469:T:C	chr11	62816469	62816469	0	1.10069e-06	0.0907748	0.49123	0	1	1.10069e-06	0.0907748	0.49123	0	1
ENSG00000275043.1	chr11	62855632	62855632	-	5231	36455	chr11:62819177:T:C	chr11	62819177	62819177	0	1.4849e-06	0.0886733	0.488481	0	1	1.4849e-06	0.0886733	0.488481	0	1
ENSG00000275043.1	chr11	62855632	62855632	-	5231	35084	chr11:62820548:A:G	chr11	62820548	62820548	0	1.12564e-06	0.0906176	0.491221	0	1	1.12564e-06	0.0906176	0.491221	0	1
ENSG00000275043.1	chr11	62855632	62855632	-	5231	34976	chr11:62820656:C:G	chr11	62820656	62820656	0	9.47994e-07	0.0918218	0.500865	0	1	9.47994e-07	0.0918218	0.500865	0	1
ENSG00000275043.1	chr11	62855632	62855632	-	5231	34833	chr11:62820799:T:C	chr11	62820799	62820799	0	1.0999e-06	0.0907798	0.491258	0	1	1.0999e-06	0.0907798	0.491258	0	1
ENSG00000275043.1	chr11	62855632	62855632	-	5231	34438	chr11:62821194:A:G	chr11	62821194	62821194	0	1.13113e-06	0.0905834	0.490991	0	1	1.13113e-06	0.0905834	0.490991	0	1
ENSG00000275043.1	chr11	62855632	62855632	-	5231	34317	chr11:62821315:G:A	chr11	62821315	62821315	0	1.10069e-06	0.0907748	0.49123	0	1	1.10069e-06	0.0907748	0.49123	0	1
ENSG00000275043.1	chr11	62855632	62855632	-	5231	34253	chr11:62821379:T:C	chr11	62821379	62821379	0	1.10069e-06	0.0907748	0.49123	0	1	1.10069e-06	0.0907748	0.49123	0	1
ENSG00000275043.1	chr11	62855632	62855632	-	5231	33417	chr11:62822212:AAGT:A	chr11	62822212	62822215	0	1.10069e-06	0.0907748	0.49123	0	1	1.10069e-06	0.0907748	0.49123	0	1
ENSG00000275043.1	chr11	62855632	62855632	-	5231	32480	chr11:62823152:C:T	chr11	62823152	62823152	0	1.10069e-06	0.0907748	0.49123	0	1	1.10069e-06	0.0907748	0.49123	0	1
ENSG00000275043.1	chr11	62855632	62855632	-	5231	30143	chr11:62825489:T:C	chr11	62825489	62825489	0	1.10069e-06	0.0907748	0.49123	0	1	1.10069e-06	0.0907748	0.49123	0	1
ENSG00000275043.1	chr11	62855632	62855632	-	5231	29509	chr11:62826123:G:A	chr11	62826123	62826123	0	9.09275e-07	0.0921141	0.500958	0	1	9.09275e-07	0.0921141	0.500958	0	1
ENSG00000275043.1	chr11	62855632	62855632	-	5231	24960	chr11:62830672:G:T	chr11	62830672	62830672	0	9.09275e-07	0.0921141	0.500958	0	1	9.09275e-07	0.0921141	0.500958	0	1
ENSG00000275043.1	chr11	62855632	62855632	-	5231	24875	chr11:62830757:C:G	chr11	62830757	62830757	0	9.09275e-07	0.0921141	0.500958	0	1	9.09275e-07	0.0921141	0.500958	0	1
ENSG00000275043.1	chr11	62855632	62855632	-	5231	23844	chr11:62831788:A:T	chr11	62831788	62831788	0	9.08076e-07	0.0921233	0.501012	0	1	9.08076e-07	0.0921233	0.501012	0	1
ENSG00000275043.1	chr11	62855632	62855632	-	5231	23372	chr11:62832260:C:T	chr11	62832260	62832260	0	9.09275e-07	0.0921141	0.500958	0	1	9.09275e-07	0.0921141	0.500958	0	1
ENSG00000275043.1	chr11	62855632	62855632	-	5231	22456	chr11:62833176:G:A	chr11	62833176	62833176	0	1.14228e-06	0.0905146	0.484766	0	1	1.14228e-06	0.0905146	0.484766	0	1
ENSG00000275043.1	chr11	62855632	62855632	-	5231	20967	chr11:62834665:T:C	chr11	62834665	62834665	0	1.09645e-06	0.0908019	0.491325	0	1	1.09645e-06	0.0908019	0.491325	0	1
ENSG00000275043.1	chr11	62855632	62855632	-	5231	20759	chr11:62834873:G:C	chr11	62834873	62834873	0	9.10161e-07	0.0921072	0.500968	0	1	9.10161e-07	0.0921072	0.500968	0	1
ENSG00000275043.1	chr11	62855632	62855632	-	5231	20623	chr11:62835009:A:G	chr11	62835009	62835009	0	1.10069e-06	0.0907748	0.49123	0	1	1.10069e-06	0.0907748	0.49123	0	1
ENSG00000275043.1	chr11	62855632	62855632	-	5231	20121	chr11:62835511:A:G	chr11	62835511	62835511	0	1.10069e-06	0.0907748	0.49123	0	1	1.10069e-06	0.0907748	0.49123	0	1
ENSG00000275043.1	chr11	62855632	62855632	-	5231	20057	chr11:62835575:G:T	chr11	62835575	62835575	0	1.10069e-06	0.0907748	0.49123	0	1	1.10069e-06	0.0907748	0.49123	0	1
ENSG00000275043.1	chr11	62855632	62855632	-	5231	19188	chr11:62836444:G:A	chr11	62836444	62836444	0	1.0576e-06	0.0910549	0.491258	0	1	1.0576e-06	0.0910549	0.491258	0	1
ENSG00000275043.1	chr11	62855632	62855632	-	5231	18967	chr11:62836665:G:A	chr11	62836665	62836665	0	1.10069e-06	0.0907748	0.49123	0	1	1.10069e-06	0.0907748	0.49123	0	1
ENSG00000275043.1	chr11	62855632	62855632	-	5231	16959	chr11:62838673:G:T	chr11	62838673	62838673	0	5.46847e-07	0.0956724	0.565158	0	1	5.46847e-07	0.0956724	0.565158	0	1
ENSG00000275043.1	chr11	62855632	62855632	-	5231	16036	chr11:62839596:A:G	chr11	62839596	62839596	0	1.0576e-06	0.0910549	0.491258	0	1	1.0576e-06	0.0910549	0.491258	0	1
ENSG00000275043.1	chr11	62855632	62855632	-	5231	15536	chr11:62840096:G:C	chr11	62840096	62840096	0	1.10069e-06	0.0907748	0.49123	0	1	1.10069e-06	0.0907748	0.49123	0	1
ENSG00000275043.1	chr11	62855632	62855632	-	5231	14371	chr11:62841261:G:A	chr11	62841261	62841261	0	9.09275e-07	0.0921141	0.500958	0	1	9.09275e-07	0.0921141	0.500958	0	1
ENSG00000275043.1	chr11	62855632	62855632	-	5231	14251	chr11:62841381:G:A	chr11	62841381	62841381	0	1.10069e-06	0.0907748	0.49123	0	1	1.10069e-06	0.0907748	0.49123	0	1
ENSG00000275043.1	chr11	62855632	62855632	-	5231	14237	chr11:62841395:A:G	chr11	62841395	62841395	0	1.10069e-06	0.0907748	0.49123	0	1	1.10069e-06	0.0907748	0.49123	0	1
ENSG00000275043.1	chr11	62855632	62855632	-	5231	14219	chr11:62841413:A:G	chr11	62841413	62841413	0	1.0576e-06	0.0910549	0.491258	0	1	1.0576e-06	0.0910549	0.491258	0	1
ENSG00000275043.1	chr11	62855632	62855632	-	5231	14186	chr11:62841446:G:A	chr11	62841446	62841446	0	1.09996e-06	0.0907795	0.491251	0	1	1.09996e-06	0.0907795	0.491251	0	1
ENSG00000275043.1	chr11	62855632	62855632	-	5231	14136	chr11:62841496:G:C	chr11	62841496	62841496	0	1.09967e-06	0.0907813	0.491261	0	1	1.09967e-06	0.0907813	0.491261	0	1
ENSG00000275043.1	chr11	62855632	62855632	-	5231	14081	chr11:62841551:T:G	chr11	62841551	62841551	0	1.1005e-06	0.090776	0.491235	0	1	1.1005e-06	0.090776	0.491235	0	1
ENSG00000275043.1	chr11	62855632	62855632	-	5231	14044	chr11:62841588:C:T	chr11	62841588	62841588	0	1.37506e-07	0.105286	0.650302	1	1	1.37506e-07	0.105286	0.650302	1	1
ENSG00000275043.1	chr11	62855632	62855632	-	5231	13775	chr11:62841857:C:T	chr11	62841857	62841857	0	1.10681e-06	0.0907359	0.491143	0	1	1.10681e-06	0.0907359	0.491143	0	1
ENSG00000275043.1	chr11	62855632	62855632	-	5231	13528	chr11:62842104:T:C	chr11	62842104	62842104	0	1.05904e-06	0.0910453	0.491246	0	1	1.05904e-06	0.0910453	0.491246	0	1
ENSG00000275043.1	chr11	62855632	62855632	-	5231	12297	chr11:62843335:C:G	chr11	62843335	62843335	0	9.09275e-07	0.0921141	0.500958	0	1	9.09275e-07	0.0921141	0.500958	0	1
ENSG00000275043.1	chr11	62855632	62855632	-	5231	11297	chr11:62844335:A:G	chr11	62844335	62844335	0	1.10069e-06	0.0907748	0.49123	0	1	1.10069e-06	0.0907748	0.49123	0	1
ENSG00000275043.1	chr11	62855632	62855632	-	5231	10902	chr11:62844730:G:T	chr11	62844730	62844730	0	1.10069e-06	0.0907748	0.49123	0	1	1.10069e-06	0.0907748	0.49123	0	1
ENSG00000275043.1	chr11	62855632	62855632	-	5231	10479	chr11:62845153:T:G	chr11	62845153	62845153	0	1.10069e-06	0.0907748	0.49123	0	1	1.10069e-06	0.0907748	0.49123	0	1
ENSG00000275043.1	chr11	62855632	62855632	-	5231	9250	chr11:62846382:G:C	chr11	62846382	62846382	0	1.10069e-06	0.0907748	0.49123	0	1	1.10069e-06	0.0907748	0.49123	0	1
ENSG00000275043.1	chr11	62855632	62855632	-	5231	8860	chr11:62846772:C:T	chr11	62846772	62846772	0	1.0999e-06	0.0907798	0.491262	0	1	1.0999e-06	0.0907798	0.491262	0	1
ENSG00000275043.1	chr11	62855632	62855632	-	5231	7492	chr11:62848140:A:C	chr11	62848140	62848140	0	1.10069e-06	0.0907748	0.49123	0	1	1.10069e-06	0.0907748	0.49123	0	1
ENSG00000275043.1	chr11	62855632	62855632	-	5231	7466	chr11:62848166:T:C	chr11	62848166	62848166	0	1.10069e-06	0.0907748	0.49123	0	1	1.10069e-06	0.0907748	0.49123	0	1
ENSG00000275043.1	chr11	62855632	62855632	-	5231	7449	chr11:62848183:G:A	chr11	62848183	62848183	0	1.10003e-06	0.090779	0.491255	0	1	1.10003e-06	0.090779	0.491255	0	1
ENSG00000275043.1	chr11	62855632	62855632	-	5231	6543	chr11:62849089:C:T	chr11	62849089	62849089	0	8.73792e-07	0.0923929	0.50095	0	1	8.73792e-07	0.0923929	0.50095	0	1
ENSG00000275043.1	chr11	62855632	62855632	-	5231	5841	chr11:62849791:G:A	chr11	62849791	62849791	0	1.10069e-06	0.0907748	0.49123	0	1	1.10069e-06	0.0907748	0.49123	0	1
ENSG00000275043.1	chr11	62855632	62855632	-	5231	5284	chr11:62850348:A:C	chr11	62850348	62850348	0	1.10149e-06	0.0907697	0.491218	0	1	1.10149e-06	0.0907697	0.491218	0	1
ENSG00000275043.1	chr11	62855632	62855632	-	5231	3067	chr11:62852565:G:A	chr11	62852565	62852565	0	9.09275e-07	0.0921141	0.500958	0	1	9.09275e-07	0.0921141	0.500958	0	1
ENSG00000275043.1	chr11	62855632	62855632	-	5231	2468	chr11:62853164:T:C	chr11	62853164	62853164	0	1.10069e-06	0.0907748	0.49123	0	1	1.10069e-06	0.0907748	0.49123	0	1
ENSG00000275043.1	chr11	62855632	62855632	-	5231	87	chr11:62855545:C:A	chr11	62855545	62855545	0	9.08001e-07	0.0921239	0.500971	0	1	9.08001e-07	0.0921239	0.500971	0	1
ENSG00000275043.1	chr11	62855632	62855632	-	5231	85	chr11:62855547:A:G	chr11	62855547	62855547	0	1.09916e-06	0.0907845	0.491243	0	1	1.09916e-06	0.0907845	0.491243	0	1
ENSG00000275043.1	chr11	62855632	62855632	-	5231	53	chr11:62855579:T:C	chr11	62855579	62855579	0	1.09916e-06	0.0907845	0.491243	0	1	1.09916e-06	0.0907845	0.491243	0	1
ENSG00000275043.1	chr11	62855632	62855632	-	5231	-110	chr11:62855742:G:A	chr11	62855742	62855742	0	1.09916e-06	0.0907845	0.491243	0	1	1.09916e-06	0.0907845	0.491243	0	1
ENSG00000275043.1	chr11	62855632	62855632	-	5231	-1667	chr11:62857299:G:A	chr11	62857299	62857299	0	1.09849e-06	0.0907888	0.491268	0	1	1.09849e-06	0.0907888	0.491268	0	1
ENSG00000275043.1	chr11	62855632	62855632	-	5231	-2682	chr11:62858314:A:G	chr11	62858314	62858314	0	1.05878e-06	0.091047	0.491241	0	1	1.05878e-06	0.091047	0.491241	0	1
ENSG00000275043.1	chr11	62855632	62855632	-	5231	-2927	chr11:62858559:C:G	chr11	62858559	62858559	0	1.10069e-06	0.0907748	0.49123	0	1	1.10069e-06	0.0907748	0.49123	0	1
ENSG00000275043.1	chr11	62855632	62855632	-	5231	-12499	chr11:62868131:A:G	chr11	62868131	62868131	0	1.09916e-06	0.0907845	0.491243	0	1	1.09916e-06	0.0907845	0.491243	0	1
ENSG00000275043.1	chr11	62855632	62855632	-	5231	-15502	chr11:62871134:G:A	chr11	62871134	62871134	0	5.2511e-07	0.0959559	0.51776	0	1	5.2511e-07	0.0959559	0.51776	0	1
ENSG00000275043.1	chr11	62855632	62855632	-	5231	-17623	chr11:62873255:A:G	chr11	62873255	62873255	0	1.09916e-06	0.0907845	0.491243	0	1	1.09916e-06	0.0907845	0.491243	0	1
ENSG00000275043.1	chr11	62855632	62855632	-	5231	-24295	chr11:62879927:C:T	chr11	62879927	62879927	0	2.73406e-06	0.0843798	0.557896	0	1	2.73406e-06	0.0843798	0.557896	0	1
ENSG00000133328.4	chr11	63563379	63563379	-	4457	14065	chr11:63549314:T:C	chr11	63549314	63549314	0	1.19325e-06	0.0902084	-0.369906	0	1	1.19325e-06	0.0902084	-0.369906	0	1
ENSG00000133328.4	chr11	63563379	63563379	-	4457	13032	chr11:63550347:G:A	chr11	63550347	63550347	0	1.21951e-06	0.0900557	-0.369807	0	1	1.21951e-06	0.0900557	-0.369807	0	1
ENSG00000133328.4	chr11	63563379	63563379	-	4457	12856	chr11:63550523:C:T	chr11	63550523	63550523	0	1.2105e-06	0.0901077	-0.369772	0	1	1.2105e-06	0.0901077	-0.369772	0	1
ENSG00000133328.4	chr11	63563379	63563379	-	4457	12784	chr11:63550595:C:T	chr11	63550595	63550595	0	1.21188e-06	0.0900997	-0.369743	0	1	1.21188e-06	0.0900997	-0.369743	0	1
ENSG00000133328.4	chr11	63563379	63563379	-	4457	8023	chr11:63555356:A:G	chr11	63555356	63555356	0	1.90541e-06	0.086921	-0.36577	0	1	1.90541e-06	0.086921	-0.36577	0	1
ENSG00000133328.4	chr11	63563379	63563379	-	4457	4230	chr11:63559149:A:T	chr11	63559149	63559149	0	1.01822e-08	0.123207	-0.390343	1	1	1.01822e-08	0.123207	-0.390343	1	1
ENSG00000176485.13	chr11	63616883	63616883	-	4514	21592	chr11:63595291:G:A	chr11	63595291	63595291	0	1.14543e-10	0.153421	-0.303572	0	1	1.14543e-10	0.153421	-0.303572	0	1
ENSG00000176485.13	chr11	63616883	63616883	-	4514	17297	chr11:63599586:A:G	chr11	63599586	63599586	0	2.71071e-06	0.0844402	0.298763	0	1	2.71071e-06	0.0844402	0.298763	0	1
ENSG00000176485.13	chr11	63616883	63616883	-	4514	14197	chr11:63602686:T:G	chr11	63602686	63602686	0	8.91206e-09	0.124117	0.274342	0	1	8.91206e-09	0.124117	0.274342	0	1
ENSG00000176485.13	chr11	63616883	63616883	-	4514	13926	chr11:63602957:T:G	chr11	63602957	63602957	0	3.99334e-09	0.129582	0.279479	0	1	3.99334e-09	0.129582	0.279479	0	1
ENSG00000176485.13	chr11	63616883	63616883	-	4514	12635	chr11:63604248:C:G	chr11	63604248	63604248	0	4.14222e-09	0.129334	0.278976	0	1	4.14222e-09	0.129334	0.278976	0	1
ENSG00000176485.13	chr11	63616883	63616883	-	4514	8865	chr11:63608018:C:G	chr11	63608018	63608018	0	1.11906e-11	0.168726	-0.318375	1	1	1.11906e-11	0.168726	-0.318375	1	1
ENSG00000176485.13	chr11	63616883	63616883	-	4514	5006	chr11:63611877:G:A	chr11	63611877	63611877	0	1.03874e-10	0.15407	0.305978	0	1	1.03874e-10	0.15407	0.305978	0	1
ENSG00000176485.13	chr11	63616883	63616883	-	4514	3713	chr11:63613170:G:T	chr11	63613170	63613170	0	4.18525e-11	0.160076	-0.308111	0	1	4.18525e-11	0.160076	-0.308111	0	1
ENSG00000176485.13	chr11	63616883	63616883	-	4514	2379	chr11:63614504:C:A	chr11	63614504	63614504	0	4.20856e-11	0.16004	-0.308084	0	1	4.20856e-11	0.16004	-0.308084	0	1
ENSG00000176485.13	chr11	63616883	63616883	-	4514	-1096	chr11:63617979:T:C	chr11	63617979	63617979	0	1.44856e-07	0.104924	-0.245976	0	1	1.44856e-07	0.104924	-0.245976	0	1
ENSG00000176485.13	chr11	63616883	63616883	-	4514	-23149	chr11:63640032:A:G	chr11	63640032	63640032	0	1.11203e-06	0.0907029	0.227556	0	1	1.11203e-06	0.0907029	0.227556	0	1
ENSG00000133318.14	chr11	63681446	63681446	+	4527	-644120	chr11:63037326:T:C	chr11	63037326	63037326	0	6.45954e-07	0.0945079	-0.123653	1	1	6.45954e-07	0.0945079	-0.123653	1	1
ENSG00000168005.9	chr11	63813456	63813456	+	4485	586	chr11:63814042:G:A	chr11	63814042	63814042	0	6.27081e-06	0.0785227	0.460052	1	1	6.27081e-06	0.0785227	0.460052	1	1
ENSG00000149743.14	chr11	64226254	64226254	-	4072	124301	chr11:64101953:C:A	chr11	64101953	64101953	0	8.43474e-07	0.0926403	0.193844	0	1	8.43474e-07	0.0926403	0.193844	0	1
ENSG00000149743.14	chr11	64226254	64226254	-	4072	124233	chr11:64102021:T:C	chr11	64102021	64102021	0	8.44064e-07	0.0926354	0.193837	0	1	8.44064e-07	0.0926354	0.193837	0	1
ENSG00000149743.14	chr11	64226254	64226254	-	4072	124195	chr11:64102059:T:C	chr11	64102059	64102059	0	8.45722e-07	0.0926217	0.193826	0	1	8.45722e-07	0.0926217	0.193826	0	1
ENSG00000149743.14	chr11	64226254	64226254	-	4072	123905	chr11:64102349:G:C	chr11	64102349	64102349	0	1.70064e-06	0.0877202	0.188127	0	1	1.70064e-06	0.0877202	0.188127	0	1
ENSG00000149743.14	chr11	64226254	64226254	-	4072	123847	chr11:64102407:A:G	chr11	64102407	64102407	0	1.70118e-06	0.087718	0.188131	0	1	1.70118e-06	0.087718	0.188131	0	1
ENSG00000149743.14	chr11	64226254	64226254	-	4072	123343	chr11:64102911:A:T	chr11	64102911	64102911	0	3.64779e-06	0.0823477	0.183348	0	1	3.64779e-06	0.0823477	0.183348	0	1
ENSG00000149743.14	chr11	64226254	64226254	-	4072	122916	chr11:64103338:T:C	chr11	64103338	64103338	0	1.5694e-06	0.0882845	0.187896	0	1	1.5694e-06	0.0882845	0.187896	0	1
ENSG00000149743.14	chr11	64226254	64226254	-	4072	122193	chr11:64104061:G:T	chr11	64104061	64104061	0	5.63593e-06	0.079277	-0.17581	0	1	5.63593e-06	0.079277	-0.17581	0	1
ENSG00000149743.14	chr11	64226254	64226254	-	4072	122177	chr11:64104077:T:C	chr11	64104077	64104077	0	1.73785e-06	0.0875681	0.187829	0	1	1.73785e-06	0.0875681	0.187829	0	1
ENSG00000149743.14	chr11	64226254	64226254	-	4072	121697	chr11:64104557:G:T	chr11	64104557	64104557	0	1.74051e-06	0.0875574	0.187817	0	1	1.74051e-06	0.0875574	0.187817	0	1
ENSG00000149743.14	chr11	64226254	64226254	-	4072	121516	chr11:64104738:A:G	chr11	64104738	64104738	0	1.73836e-06	0.087566	0.187822	0	1	1.73836e-06	0.087566	0.187822	0	1
ENSG00000149743.14	chr11	64226254	64226254	-	4072	121183	chr11:64105071:A:G	chr11	64105071	64105071	0	1.741e-06	0.0875554	0.187809	0	1	1.741e-06	0.0875554	0.187809	0	1
ENSG00000149743.14	chr11	64226254	64226254	-	4072	116225	chr11:64110029:G:C	chr11	64110029	64110029	0	1.11789e-06	0.090666	0.190959	0	1	1.11789e-06	0.090666	0.190959	0	1
ENSG00000149743.14	chr11	64226254	64226254	-	4072	115652	chr11:64110602:G:A	chr11	64110602	64110602	0	1.51081e-06	0.0885518	-0.176897	0	1	1.51081e-06	0.0885518	-0.176897	0	1
ENSG00000149743.14	chr11	64226254	64226254	-	4072	104433	chr11:64121821:C:T	chr11	64121821	64121821	0	7.2425e-07	0.0937073	-0.180202	0	1	7.2425e-07	0.0937073	-0.180202	0	1
ENSG00000149743.14	chr11	64226254	64226254	-	4072	100032	chr11:64126222:C:T	chr11	64126222	64126222	0	6.08171e-07	0.0949294	-0.193002	0	1	6.08171e-07	0.0949294	-0.193002	0	1
ENSG00000149743.14	chr11	64226254	64226254	-	4072	95544	chr11:64130710:C:T	chr11	64130710	64130710	0	4.01083e-07	0.0978373	-0.18366	0	1	4.01083e-07	0.0978373	-0.18366	0	1
ENSG00000149743.14	chr11	64226254	64226254	-	4072	94920	chr11:64131334:C:G	chr11	64131334	64131334	0	1.513e-08	0.120498	-0.214934	0	1	1.513e-08	0.120498	-0.214934	0	1
ENSG00000149743.14	chr11	64226254	64226254	-	4072	86647	chr11:64139607:A:G	chr11	64139607	64139607	0	5.1897e-10	0.143348	0.255981	0	1	5.1897e-10	0.143348	0.255981	0	1
ENSG00000149743.14	chr11	64226254	64226254	-	4072	86430	chr11:64139824:C:T	chr11	64139824	64139824	0	4.09068e-07	0.0976997	-0.183436	0	1	4.09068e-07	0.0976997	-0.183436	0	1
ENSG00000149743.14	chr11	64226254	64226254	-	4072	86425	chr11:64139829:G:A	chr11	64139829	64139829	0	3.15943e-07	0.0995012	-0.193463	0	1	3.15943e-07	0.0995012	-0.193463	0	1
ENSG00000149743.14	chr11	64226254	64226254	-	4072	85066	chr11:64141188:G:A	chr11	64141188	64141188	0	1.50362e-08	0.120541	-0.214962	0	1	1.50362e-08	0.120541	-0.214962	0	1
ENSG00000149743.14	chr11	64226254	64226254	-	4072	84498	chr11:64141756:T:C	chr11	64141756	64141756	0	4.9305e-10	0.143691	0.256334	0	1	4.9305e-10	0.143691	0.256334	0	1
ENSG00000149743.14	chr11	64226254	64226254	-	4072	83610	chr11:64142644:G:A	chr11	64142644	64142644	0	5.34307e-07	0.0958346	-0.192488	0	1	5.34307e-07	0.0958346	-0.192488	0	1
ENSG00000149743.14	chr11	64226254	64226254	-	4072	82746	chr11:64143508:A:G	chr11	64143508	64143508	0	5.15413e-10	0.143394	0.256001	0	1	5.15413e-10	0.143394	0.256001	0	1
ENSG00000149743.14	chr11	64226254	64226254	-	4072	78189	chr11:64148065:G:A	chr11	64148065	64148065	0	1.45904e-07	0.104874	-0.197626	0	1	1.45904e-07	0.104874	-0.197626	0	1
ENSG00000149743.14	chr11	64226254	64226254	-	4072	76125	chr11:64150129:G:T	chr11	64150129	64150129	0	1.7469e-06	0.0875316	-0.17347	0	1	1.7469e-06	0.0875316	-0.17347	0	1
ENSG00000149743.14	chr11	64226254	64226254	-	4072	75353	chr11:64150901:T:C	chr11	64150901	64150901	0	6.04028e-09	0.126768	0.235077	0	1	6.04028e-09	0.126768	0.235077	0	1
ENSG00000149743.14	chr11	64226254	64226254	-	4072	75137	chr11:64151117:T:C	chr11	64151117	64151117	0	6.64132e-09	0.126122	0.236495	0	1	6.64132e-09	0.126122	0.236495	0	1
ENSG00000149743.14	chr11	64226254	64226254	-	4072	72837	chr11:64153417:G:A	chr11	64153417	64153417	0	6.14777e-07	0.0948538	-0.180631	0	1	6.14777e-07	0.0948538	-0.180631	0	1
ENSG00000149743.14	chr11	64226254	64226254	-	4072	67529	chr11:64158724:AC:A	chr11	64158724	64158725	0	2.7454e-06	0.0843506	-0.170114	0	1	2.7454e-06	0.0843506	-0.170114	0	1
ENSG00000149743.14	chr11	64226254	64226254	-	4072	66596	chr11:64159658:G:C	chr11	64159658	64159658	0	3.78729e-07	0.0982374	-0.183997	0	1	3.78729e-07	0.0982374	-0.183997	0	1
ENSG00000149743.14	chr11	64226254	64226254	-	4072	66031	chr11:64160223:A:G	chr11	64160223	64160223	0	2.33655e-10	0.148681	0.260657	0	1	2.33655e-10	0.148681	0.260657	0	1
ENSG00000149743.14	chr11	64226254	64226254	-	4072	63259	chr11:64162995:T:C	chr11	64162995	64162995	0	2.6161e-08	0.116742	0.21822	0	1	2.6161e-08	0.116742	0.21822	0	1
ENSG00000149743.14	chr11	64226254	64226254	-	4072	59203	chr11:64167051:C:T	chr11	64167051	64167051	0	6.55121e-11	0.15712	0.272799	0	1	6.55121e-11	0.15712	0.272799	0	1
ENSG00000149743.14	chr11	64226254	64226254	-	4072	51992	chr11:64174262:C:A	chr11	64174262	64174262	0	1.02132e-06	0.0912996	-0.187355	0	1	1.02132e-06	0.0912996	-0.187355	0	1
ENSG00000149743.14	chr11	64226254	64226254	-	4072	51537	chr11:64174717:A:G	chr11	64174717	64174717	0	4.43551e-10	0.1444	0.256572	0	1	4.43551e-10	0.1444	0.256572	0	1
ENSG00000149743.14	chr11	64226254	64226254	-	4072	47076	chr11:64179178:G:A	chr11	64179178	64179178	0	4.75124e-11	0.159241	0.280374	0	1	4.75124e-11	0.159241	0.280374	0	1
ENSG00000149743.14	chr11	64226254	64226254	-	4072	45372	chr11:64180882:G:A	chr11	64180882	64180882	0	6.66372e-07	0.0942902	-0.180078	0	1	6.66372e-07	0.0942902	-0.180078	0	1
ENSG00000149743.14	chr11	64226254	64226254	-	4072	45016	chr11:64181227:TAATAATTATTA:T	chr11	64181227	64181238	0	6.18475e-07	0.0948119	-0.180602	0	1	6.18475e-07	0.0948119	-0.180602	0	1
ENSG00000149743.14	chr11	64226254	64226254	-	4072	44631	chr11:64181623:G:A	chr11	64181623	64181623	0	3.76932e-11	0.160766	0.280268	0	1	3.76932e-11	0.160766	0.280268	0	1
ENSG00000149743.14	chr11	64226254	64226254	-	4072	39356	chr11:64186898:G:A	chr11	64186898	64186898	0	5.75415e-09	0.127099	0.23367	0	1	5.75415e-09	0.127099	0.23367	0	1
ENSG00000149743.14	chr11	64226254	64226254	-	4072	37008	chr11:64189246:G:A	chr11	64189246	64189246	0	1.47568e-10	0.151739	0.262559	0	1	1.47568e-10	0.151739	0.262559	0	1
ENSG00000149743.14	chr11	64226254	64226254	-	4072	36251	chr11:64190003:C:T	chr11	64190003	64190003	0	4.16547e-06	0.0814116	0.176238	0	1	4.16547e-06	0.0814116	0.176238	0	1
ENSG00000149743.14	chr11	64226254	64226254	-	4072	35317	chr11:64190937:C:T	chr11	64190937	64190937	0	4.59751e-11	0.159457	0.280467	0	1	4.59751e-11	0.159457	0.280467	0	1
ENSG00000149743.14	chr11	64226254	64226254	-	4072	34467	chr11:64191787:A:C	chr11	64191787	64191787	0	7.42083e-07	0.0935371	0.189831	0	1	7.42083e-07	0.0935371	0.189831	0	1
ENSG00000149743.14	chr11	64226254	64226254	-	4072	29121	chr11:64197133:C:T	chr11	64197133	64197133	0	2.55167e-08	0.116914	0.211434	0	1	2.55167e-08	0.116914	0.211434	0	1
ENSG00000149743.14	chr11	64226254	64226254	-	4072	29069	chr11:64197185:C:T	chr11	64197185	64197185	0	8.2301e-07	0.0928123	0.189356	0	1	8.2301e-07	0.0928123	0.189356	0	1
ENSG00000149743.14	chr11	64226254	64226254	-	4072	25956	chr11:64200298:C:G	chr11	64200298	64200298	0	8.34165e-07	0.0927181	0.189287	0	1	8.34165e-07	0.0927181	0.189287	0	1
ENSG00000149743.14	chr11	64226254	64226254	-	4072	18395	chr11:64207859:C:T	chr11	64207859	64207859	0	6.52803e-09	0.126239	0.233414	0	1	6.52803e-09	0.126239	0.233414	0	1
ENSG00000149743.14	chr11	64226254	64226254	-	4072	17037	chr11:64209217:T:A	chr11	64209217	64209217	0	8.29863e-07	0.0927543	0.189308	0	1	8.29863e-07	0.0927543	0.189308	0	1
ENSG00000149743.14	chr11	64226254	64226254	-	4072	16180	chr11:64210074:G:A	chr11	64210074	64210074	0	8.55456e-07	0.0925415	0.189134	0	1	8.55456e-07	0.0925415	0.189134	0	1
ENSG00000149743.14	chr11	64226254	64226254	-	4072	12219	chr11:64214035:G:A	chr11	64214035	64214035	0	1.72393e-10	0.150706	0.262441	0	1	1.72393e-10	0.150706	0.262441	0	1
ENSG00000149743.14	chr11	64226254	64226254	-	4072	8098	chr11:64218156:A:G	chr11	64218156	64218156	0	1.78799e-12	0.180619	0.287367	1	1	1.78799e-12	0.180619	0.287367	1	1
ENSG00000149743.14	chr11	64226254	64226254	-	4072	7013	chr11:64219241:C:A	chr11	64219241	64219241	0	1.78061e-10	0.150491	0.256679	0	1	1.78061e-10	0.150491	0.256679	0	1
ENSG00000149743.14	chr11	64226254	64226254	-	4072	2729	chr11:64223524:AC:A	chr11	64223524	64223525	0	4.7016e-09	0.128473	0.222853	0	1	4.7016e-09	0.128473	0.222853	0	1
ENSG00000149743.14	chr11	64226254	64226254	-	4072	47	chr11:64226207:C:CGCGGCGGGGCGG	chr11	64226207	64226207	0	4.82588e-11	0.159138	0.281842	0	1	4.82588e-11	0.159138	0.281842	0	1
ENSG00000149743.14	chr11	64226254	64226254	-	4072	-966	chr11:64227220:T:C	chr11	64227220	64227220	0	1.08796e-09	0.138376	-0.252341	0	1	1.08796e-09	0.138376	-0.252341	0	1
ENSG00000149743.14	chr11	64226254	64226254	-	4072	-1576	chr11:64227830:C:G	chr11	64227830	64227830	0	6.95618e-10	0.141383	-0.259218	0	1	6.95618e-10	0.141383	-0.259218	0	1
ENSG00000149743.14	chr11	64226254	64226254	-	4072	-5514	chr11:64231768:G:C	chr11	64231768	64231768	0	3.10273e-10	0.146789	0.265803	0	1	3.10273e-10	0.146789	0.265803	0	1
ENSG00000149743.14	chr11	64226254	64226254	-	4072	-5803	chr11:64232057:C:T	chr11	64232057	64232057	0	2.42301e-07	0.101349	-0.194521	0	1	2.42301e-07	0.101349	-0.194521	0	1
ENSG00000149743.14	chr11	64226254	64226254	-	4072	-10117	chr11:64236371:G:T	chr11	64236371	64236371	0	6.24945e-09	0.126537	0.246358	0	1	6.24945e-09	0.126537	0.246358	0	1
ENSG00000149743.14	chr11	64226254	64226254	-	4072	-11686	chr11:64237940:G:A	chr11	64237940	64237940	0	6.17669e-06	0.0786296	-0.183457	0	1	6.17669e-06	0.0786296	-0.183457	0	1
ENSG00000149743.14	chr11	64226254	64226254	-	4072	-12566	chr11:64238820:T:C	chr11	64238820	64238820	0	1.58277e-08	0.12019	-0.235158	0	1	1.58277e-08	0.12019	-0.235158	0	1
ENSG00000149743.14	chr11	64226254	64226254	-	4072	-12740	chr11:64238994:T:G	chr11	64238994	64238994	0	1.58032e-08	0.1202	-0.235167	0	1	1.58032e-08	0.1202	-0.235167	0	1
ENSG00000149743.14	chr11	64226254	64226254	-	4072	-13183	chr11:64239437:T:G	chr11	64239437	64239437	0	1.06659e-06	0.0909955	0.195066	0	1	1.06659e-06	0.0909955	0.195066	0	1
ENSG00000149743.14	chr11	64226254	64226254	-	4072	-18128	chr11:64244382:C:T	chr11	64244382	64244382	0	2.65414e-07	0.100715	-0.193736	0	1	2.65414e-07	0.100715	-0.193736	0	1
ENSG00000149743.14	chr11	64226254	64226254	-	4072	-22529	chr11:64248783:C:A	chr11	64248783	64248783	0	3.917e-06	0.0818455	-0.171837	0	1	3.917e-06	0.0818455	-0.171837	0	1
ENSG00000173486.14	chr11	64241003	64241003	+	4062	-8065	chr11:64232938:C:G	chr11	64232938	64232938	0	3.25637e-06	0.083148	0.209386	0	1	3.25637e-06	0.083148	0.209386	0	1
ENSG00000173486.14	chr11	64241003	64241003	+	4062	-7877	chr11:64233126:C:T	chr11	64233126	64233126	0	3.10864e-06	0.0834752	0.209744	0	1	3.10864e-06	0.0834752	0.209744	0	1
ENSG00000173486.14	chr11	64241003	64241003	+	4062	-4483	chr11:64236519:TC:T	chr11	64236519	64236520	0	3.91067e-06	0.0818569	0.212284	0	1	3.91067e-06	0.0818569	0.212284	0	1
ENSG00000173486.14	chr11	64241003	64241003	+	4062	-1991	chr11:64239012:C:T	chr11	64239012	64239012	0	3.09079e-06	0.0835158	0.209744	0	1	3.09079e-06	0.0835158	0.209744	0	1
ENSG00000173486.14	chr11	64241003	64241003	+	4062	-499	chr11:64240504:C:T	chr11	64240504	64240504	0	3.09194e-06	0.0835131	0.209741	0	1	3.09194e-06	0.0835131	0.209741	0	1
ENSG00000173486.14	chr11	64241003	64241003	+	4062	1610	chr11:64242613:A:G	chr11	64242613	64242613	0	3.09151e-06	0.0835141	0.209745	0	1	3.09151e-06	0.0835141	0.209745	0	1
ENSG00000173486.14	chr11	64241003	64241003	+	4062	4309	chr11:64245312:G:A	chr11	64245312	64245312	0	3.15782e-06	0.0833646	0.210015	0	1	3.15782e-06	0.0833646	0.210015	0	1
ENSG00000173486.14	chr11	64241003	64241003	+	4062	4641	chr11:64245644:A:C	chr11	64245644	64245644	0	3.09978e-06	0.0834953	0.209743	0	1	3.09978e-06	0.0834953	0.209743	0	1
ENSG00000173486.14	chr11	64241003	64241003	+	4062	4931	chr11:64245934:G:A	chr11	64245934	64245934	0	3.09567e-06	0.0835046	0.209738	0	1	3.09567e-06	0.0835046	0.209738	0	1
ENSG00000173486.14	chr11	64241003	64241003	+	4062	6947	chr11:64247950:T:C	chr11	64247950	64247950	0	1.15265e-06	0.0904512	0.224781	1	1	1.15265e-06	0.0904512	0.224781	1	1
ENSG00000173486.14	chr11	64241003	64241003	+	4062	7809	chr11:64248812:G:A	chr11	64248812	64248812	0	2.13181e-06	0.0861313	0.21139	0	1	2.13181e-06	0.0861313	0.21139	0	1
ENSG00000173486.14	chr11	64241003	64241003	+	4062	10212	chr11:64251215:C:A	chr11	64251215	64251215	0	2.16962e-06	0.0860076	0.212004	0	1	2.16962e-06	0.0860076	0.212004	0	1
ENSG00000173486.14	chr11	64241003	64241003	+	4062	10352	chr11:64251355:C:T	chr11	64251355	64251355	0	2.16923e-06	0.0860089	0.212004	0	1	2.16923e-06	0.0860089	0.212004	0	1
ENSG00000173486.14	chr11	64241003	64241003	+	4062	10531	chr11:64251534:TGGCG:T	chr11	64251534	64251538	0	2.2083e-06	0.0858832	0.212148	0	1	2.2083e-06	0.0858832	0.212148	0	1
ENSG00000286264.2	chr11	64241095	64241095	+	4062	-8157	chr11:64232938:C:G	chr11	64232938	64232938	0	2.20413e-06	0.0858965	0.213095	0	1	2.20413e-06	0.0858965	0.213095	0	1
ENSG00000286264.2	chr11	64241095	64241095	+	4062	-7969	chr11:64233126:C:T	chr11	64233126	64233126	0	2.10888e-06	0.0862074	0.213426	0	1	2.10888e-06	0.0862074	0.213426	0	1
ENSG00000286264.2	chr11	64241095	64241095	+	4062	-4575	chr11:64236519:TC:T	chr11	64236519	64236520	0	2.55441e-06	0.0848584	0.216422	0	1	2.55441e-06	0.0848584	0.216422	0	1
ENSG00000286264.2	chr11	64241095	64241095	+	4062	-2083	chr11:64239012:C:T	chr11	64239012	64239012	0	2.07574e-06	0.0863188	0.213512	0	1	2.07574e-06	0.0863188	0.213512	0	1
ENSG00000286264.2	chr11	64241095	64241095	+	4062	-591	chr11:64240504:C:T	chr11	64240504	64240504	0	2.07646e-06	0.0863163	0.21351	0	1	2.07646e-06	0.0863163	0.21351	0	1
ENSG00000286264.2	chr11	64241095	64241095	+	4062	1518	chr11:64242613:A:G	chr11	64242613	64242613	0	2.07661e-06	0.0863158	0.213512	0	1	2.07661e-06	0.0863158	0.213512	0	1
ENSG00000286264.2	chr11	64241095	64241095	+	4062	4217	chr11:64245312:G:A	chr11	64245312	64245312	0	2.11255e-06	0.0861951	0.213829	0	1	2.11255e-06	0.0861951	0.213829	0	1
ENSG00000286264.2	chr11	64241095	64241095	+	4062	4549	chr11:64245644:A:C	chr11	64245644	64245644	0	2.0815e-06	0.0862993	0.213513	0	1	2.0815e-06	0.0862993	0.213513	0	1
ENSG00000286264.2	chr11	64241095	64241095	+	4062	4839	chr11:64245934:G:A	chr11	64245934	64245934	0	2.07923e-06	0.086307	0.213506	0	1	2.07923e-06	0.086307	0.213506	0	1
ENSG00000286264.2	chr11	64241095	64241095	+	4062	6855	chr11:64247950:T:C	chr11	64247950	64247950	0	7.27496e-07	0.093676	0.229051	1	1	7.27496e-07	0.093676	0.229051	1	1
ENSG00000286264.2	chr11	64241095	64241095	+	4062	7717	chr11:64248812:G:A	chr11	64248812	64248812	0	1.41694e-06	0.0890023	0.215164	0	1	1.41694e-06	0.0890023	0.215164	0	1
ENSG00000286264.2	chr11	64241095	64241095	+	4062	10120	chr11:64251215:C:A	chr11	64251215	64251215	0	1.38687e-06	0.089153	0.216127	0	1	1.38687e-06	0.089153	0.216127	0	1
ENSG00000286264.2	chr11	64241095	64241095	+	4062	10260	chr11:64251355:C:T	chr11	64251355	64251355	0	1.38623e-06	0.0891562	0.216129	0	1	1.38623e-06	0.0891562	0.216129	0	1
ENSG00000286264.2	chr11	64241095	64241095	+	4062	10439	chr11:64251534:TGGCG:T	chr11	64251534	64251538	0	1.40734e-06	0.0890501	0.216305	0	1	1.40734e-06	0.0890501	0.216305	0	1
ENSG00000286264.2	chr11	64241095	64241095	+	4062	15481	chr11:64256576:G:C	chr11	64256576	64256576	0	3.83108e-06	0.0820019	0.218141	0	1	3.83108e-06	0.0820019	0.218141	0	1
ENSG00000286264.2	chr11	64241095	64241095	+	4062	26206	chr11:64267301:C:T	chr11	64267301	64267301	0	3.66649e-06	0.0823116	0.218576	0	1	3.66649e-06	0.0823116	0.218576	0	1
ENSG00000286264.2	chr11	64241095	64241095	+	4062	26299	chr11:64267394:G:A	chr11	64267394	64267394	0	3.61775e-06	0.082406	0.218617	0	1	3.61775e-06	0.082406	0.218617	0	1
ENSG00000173457.11	chr11	64246943	64246943	-	4056	57576	chr11:64189367:A:T	chr11	64189367	64189367	0	1.54566e-09	0.136008	0.174632	1	1	1.54566e-09	0.136008	0.174632	1	1
ENSG00000126432.14	chr11	64318121	64318121	+	3951	-85183	chr11:64232938:C:G	chr11	64232938	64232938	0	2.9306e-06	0.0838907	-0.230003	0	1	2.9306e-06	0.0838907	-0.230003	0	1
ENSG00000126432.14	chr11	64318121	64318121	+	3951	-84995	chr11:64233126:C:T	chr11	64233126	64233126	0	2.93915e-06	0.0838702	-0.229916	0	1	2.93915e-06	0.0838702	-0.229916	0	1
ENSG00000126432.14	chr11	64318121	64318121	+	3951	-79109	chr11:64239012:C:T	chr11	64239012	64239012	0	3.07901e-06	0.0835427	-0.22941	0	1	3.07901e-06	0.0835427	-0.22941	0	1
ENSG00000126432.14	chr11	64318121	64318121	+	3951	-77617	chr11:64240504:C:T	chr11	64240504	64240504	0	3.07771e-06	0.0835456	-0.229416	0	1	3.07771e-06	0.0835456	-0.229416	0	1
ENSG00000126432.14	chr11	64318121	64318121	+	3951	-75508	chr11:64242613:A:G	chr11	64242613	64242613	0	3.07721e-06	0.0835468	-0.22942	0	1	3.07721e-06	0.0835468	-0.22942	0	1
ENSG00000126432.14	chr11	64318121	64318121	+	3951	-72809	chr11:64245312:G:A	chr11	64245312	64245312	0	2.91569e-06	0.0839267	-0.230444	0	1	2.91569e-06	0.0839267	-0.230444	0	1
ENSG00000126432.14	chr11	64318121	64318121	+	3951	-72477	chr11:64245644:A:C	chr11	64245644	64245644	0	3.07429e-06	0.0835535	-0.229453	0	1	3.07429e-06	0.0835535	-0.229453	0	1
ENSG00000126432.14	chr11	64318121	64318121	+	3951	-72187	chr11:64245934:G:A	chr11	64245934	64245934	0	3.08001e-06	0.0835404	-0.229416	0	1	3.08001e-06	0.0835404	-0.229416	0	1
ENSG00000126432.14	chr11	64318121	64318121	+	3951	-69309	chr11:64248812:G:A	chr11	64248812	64248812	0	1.93683e-06	0.0868059	-0.232078	0	1	1.93683e-06	0.0868059	-0.232078	0	1
ENSG00000126432.14	chr11	64318121	64318121	+	3951	-66906	chr11:64251215:C:A	chr11	64251215	64251215	0	9.82628e-07	0.0915703	-0.239226	0	1	9.82628e-07	0.0915703	-0.239226	0	1
ENSG00000126432.14	chr11	64318121	64318121	+	3951	-66766	chr11:64251355:C:T	chr11	64251355	64251355	0	9.8348e-07	0.0915643	-0.239216	0	1	9.8348e-07	0.0915643	-0.239216	0	1
ENSG00000126432.14	chr11	64318121	64318121	+	3951	-66583	chr11:64251534:TGGCG:T	chr11	64251534	64251538	0	9.90316e-07	0.0915157	-0.23949	0	1	9.90316e-07	0.0915157	-0.23949	0	1
ENSG00000126432.14	chr11	64318121	64318121	+	3951	-61545	chr11:64256576:G:C	chr11	64256576	64256576	0	8.80964e-07	0.0923357	-0.252813	0	1	8.80964e-07	0.0923357	-0.252813	0	1
ENSG00000126432.14	chr11	64318121	64318121	+	3951	-50820	chr11:64267301:C:T	chr11	64267301	64267301	0	1.03802e-06	0.0911859	-0.251261	0	1	1.03802e-06	0.0911859	-0.251261	0	1
ENSG00000126432.14	chr11	64318121	64318121	+	3951	-50727	chr11:64267394:G:A	chr11	64267394	64267394	0	1.04317e-06	0.0911512	-0.251117	0	1	1.04317e-06	0.0911512	-0.251117	0	1
ENSG00000126432.14	chr11	64318121	64318121	+	3951	-43776	chr11:64274345:C:T	chr11	64274345	64274345	0	2.38763e-06	0.0853338	-0.241448	0	1	2.38763e-06	0.0853338	-0.241448	0	1
ENSG00000126432.14	chr11	64318121	64318121	+	3951	-36572	chr11:64281549:C:T	chr11	64281549	64281549	0	9.51397e-07	0.0917967	-0.25265	0	1	9.51397e-07	0.0917967	-0.25265	0	1
ENSG00000126432.14	chr11	64318121	64318121	+	3951	-17283	chr11:64300838:C:T	chr11	64300838	64300838	0	7.97256e-07	0.093035	-0.254434	0	1	7.97256e-07	0.093035	-0.254434	0	1
ENSG00000126432.14	chr11	64318121	64318121	+	3951	-14663	chr11:64303458:T:C	chr11	64303458	64303458	0	7.99721e-07	0.0930134	-0.25442	0	1	7.99721e-07	0.0930134	-0.25442	0	1
ENSG00000126432.14	chr11	64318121	64318121	+	3951	-9349	chr11:64308772:C:T	chr11	64308772	64308772	0	1.91909e-07	0.102971	-0.267522	0	1	1.91909e-07	0.102971	-0.267522	0	1
ENSG00000126432.14	chr11	64318121	64318121	+	3951	-7012	chr11:64311109:G:A	chr11	64311109	64311109	0	1.7793e-07	0.103496	-0.267088	0	1	1.7793e-07	0.103496	-0.267088	0	1
ENSG00000126432.14	chr11	64318121	64318121	+	3951	-4148	chr11:64313973:G:A	chr11	64313973	64313973	0	3.43464e-07	0.098919	-0.259939	0	1	3.43464e-07	0.098919	-0.259939	0	1
ENSG00000126432.14	chr11	64318121	64318121	+	3951	-2786	chr11:64315335:C:T	chr11	64315335	64315335	0	3.46059e-07	0.0988666	-0.259863	0	1	3.46059e-07	0.0988666	-0.259863	0	1
ENSG00000126432.14	chr11	64318121	64318121	+	3951	3623	chr11:64321744:C:G	chr11	64321744	64321744	0	2.63827e-07	0.100757	-0.262455	0	1	2.63827e-07	0.100757	-0.262455	0	1
ENSG00000126432.14	chr11	64318121	64318121	+	3951	4829	chr11:64322950:G:A	chr11	64322950	64322950	0	2.66562e-07	0.100685	-0.262327	0	1	2.66562e-07	0.100685	-0.262327	0	1
ENSG00000126432.14	chr11	64318121	64318121	+	3951	8099	chr11:64326220:C:T	chr11	64326220	64326220	0	2.67132e-07	0.10067	-0.262329	0	1	2.67132e-07	0.10067	-0.262329	0	1
ENSG00000126432.14	chr11	64318121	64318121	+	3951	8855	chr11:64326976:GA:G	chr11	64326976	64326977	0	2.66562e-07	0.100685	-0.262327	0	1	2.66562e-07	0.100685	-0.262327	0	1
ENSG00000126432.14	chr11	64318121	64318121	+	3951	21928	chr11:64340049:G:A	chr11	64340049	64340049	0	2.57183e-07	0.100934	-0.264022	0	1	2.57183e-07	0.100934	-0.264022	0	1
ENSG00000126432.14	chr11	64318121	64318121	+	3951	22669	chr11:64340790:T:G	chr11	64340790	64340790	0	2.87058e-07	0.100169	-0.263069	0	1	2.87058e-07	0.100169	-0.263069	0	1
ENSG00000126432.14	chr11	64318121	64318121	+	3951	25212	chr11:64343333:A:G	chr11	64343333	64343333	0	2.82618e-07	0.100278	-0.263219	0	1	2.82618e-07	0.100278	-0.263219	0	1
ENSG00000126432.14	chr11	64318121	64318121	+	3951	25339	chr11:64343460:C:T	chr11	64343460	64343460	0	2.78218e-07	0.100387	-0.263487	0	1	2.78218e-07	0.100387	-0.263487	0	1
ENSG00000126432.14	chr11	64318121	64318121	+	3951	31898	chr11:64350019:G:A	chr11	64350019	64350019	0	3.95096e-07	0.0979422	-0.265699	0	1	3.95096e-07	0.0979422	-0.265699	0	1
ENSG00000126432.14	chr11	64318121	64318121	+	3951	36064	chr11:64354185:C:T	chr11	64354185	64354185	0	3.83585e-07	0.0981485	-0.266223	0	1	3.83585e-07	0.0981485	-0.266223	0	1
ENSG00000126432.14	chr11	64318121	64318121	+	3951	38255	chr11:64356376:C:T	chr11	64356376	64356376	0	1.09265e-07	0.106879	-0.295553	1	1	1.09265e-07	0.106879	-0.295553	1	1
ENSG00000126432.14	chr11	64318121	64318121	+	3951	41549	chr11:64359670:A:AC	chr11	64359670	64359670	0	2.93101e-06	0.0838898	-0.262267	0	1	2.93101e-06	0.0838898	-0.262267	0	1
ENSG00000126432.14	chr11	64318121	64318121	+	3951	42309	chr11:64360430:G:A	chr11	64360430	64360430	0	6.78129e-07	0.0941678	-0.277853	0	1	6.78129e-07	0.0941678	-0.277853	0	1
ENSG00000126432.14	chr11	64318121	64318121	+	3951	42901	chr11:64361022:C:T	chr11	64361022	64361022	0	6.62172e-07	0.0943344	-0.277985	0	1	6.62172e-07	0.0943344	-0.277985	0	1
ENSG00000168071.22	chr11	64340204	64340204	+	3906	-103439	chr11:64236765:C:T	chr11	64236765	64236765	0	1.76889e-07	0.103537	0.191179	0	1	1.76889e-07	0.103537	0.191179	0	1
ENSG00000168071.22	chr11	64340204	64340204	+	3906	-102984	chr11:64237220:C:T	chr11	64237220	64237220	0	1.29217e-07	0.105717	0.192535	0	1	1.29217e-07	0.105717	0.192535	0	1
ENSG00000168071.22	chr11	64340204	64340204	+	3906	-102264	chr11:64237940:G:A	chr11	64237940	64237940	0	9.12497e-08	0.108127	0.194079	0	1	9.12497e-08	0.108127	0.194079	0	1
ENSG00000168071.22	chr11	64340204	64340204	+	3906	-100769	chr11:64239435:G:T	chr11	64239435	64239435	0	1.01657e-07	0.107379	0.193488	0	1	1.01657e-07	0.107379	0.193488	0	1
ENSG00000168071.22	chr11	64340204	64340204	+	3906	-100767	chr11:64239437:T:G	chr11	64239437	64239437	0	1.48741e-07	0.104741	-0.188798	0	1	1.48741e-07	0.104741	-0.188798	0	1
ENSG00000168071.22	chr11	64340204	64340204	+	3906	-83924	chr11:64256280:G:C	chr11	64256280	64256280	0	2.9036e-07	0.10009	-0.178603	0	1	2.9036e-07	0.10009	-0.178603	0	1
ENSG00000168071.22	chr11	64340204	64340204	+	3906	-83705	chr11:64256499:G:A	chr11	64256499	64256499	0	1.08139e-07	0.106951	0.188594	0	1	1.08139e-07	0.106951	0.188594	0	1
ENSG00000168071.22	chr11	64340204	64340204	+	3906	-80991	chr11:64259213:C:T	chr11	64259213	64259213	0	5.10814e-09	0.127909	0.205067	0	1	5.10814e-09	0.127909	0.205067	0	1
ENSG00000168071.22	chr11	64340204	64340204	+	3906	-74121	chr11:64266083:C:T	chr11	64266083	64266083	0	1.05325e-08	0.122976	0.200833	0	1	1.05325e-08	0.122976	0.200833	0	1
ENSG00000168071.22	chr11	64340204	64340204	+	3906	-70988	chr11:64269216:C:G	chr11	64269216	64269216	0	1.0616e-08	0.122922	0.200781	0	1	1.0616e-08	0.122922	0.200781	0	1
ENSG00000168071.22	chr11	64340204	64340204	+	3906	-63392	chr11:64276812:C:A	chr11	64276812	64276812	0	9.86354e-09	0.123424	0.200917	0	1	9.86354e-09	0.123424	0.200917	0	1
ENSG00000168071.22	chr11	64340204	64340204	+	3906	-62216	chr11:64277988:C:T	chr11	64277988	64277988	0	9.88838e-09	0.123407	0.200811	0	1	9.88838e-09	0.123407	0.200811	0	1
ENSG00000168071.22	chr11	64340204	64340204	+	3906	-61647	chr11:64278557:G:A	chr11	64278557	64278557	0	4.54393e-06	0.0807978	-0.148665	0	1	4.54393e-06	0.0807978	-0.148665	0	1
ENSG00000168071.22	chr11	64340204	64340204	+	3906	-60791	chr11:64279413:C:T	chr11	64279413	64279413	0	9.89009e-09	0.123406	0.200812	0	1	9.89009e-09	0.123406	0.200812	0	1
ENSG00000168071.22	chr11	64340204	64340204	+	3906	-38135	chr11:64302069:T:C	chr11	64302069	64302069	0	9.82745e-09	0.123449	0.20072	0	1	9.82745e-09	0.123449	0.20072	0	1
ENSG00000168071.22	chr11	64340204	64340204	+	3906	-36736	chr11:64303468:T:C	chr11	64303468	64303468	0	5.50428e-09	0.127401	0.202262	0	1	5.50428e-09	0.127401	0.202262	0	1
ENSG00000168071.22	chr11	64340204	64340204	+	3906	-28970	chr11:64311234:G:A	chr11	64311234	64311234	0	5.53874e-09	0.127358	0.202249	0	1	5.53874e-09	0.127358	0.202249	0	1
ENSG00000168071.22	chr11	64340204	64340204	+	3906	-22528	chr11:64317676:A:C	chr11	64317676	64317676	0	5.30388e-09	0.127653	0.202443	0	1	5.30388e-09	0.127653	0.202443	0	1
ENSG00000168071.22	chr11	64340204	64340204	+	3906	-22378	chr11:64317826:C:T	chr11	64317826	64317826	0	5.24389e-09	0.127731	0.202493	0	1	5.24389e-09	0.127731	0.202493	0	1
ENSG00000168071.22	chr11	64340204	64340204	+	3906	-18003	chr11:64322201:C:T	chr11	64322201	64322201	0	1.6417e-09	0.135601	0.209054	0	1	1.6417e-09	0.135601	0.209054	0	1
ENSG00000168071.22	chr11	64340204	64340204	+	3906	-12498	chr11:64327706:T:C	chr11	64327706	64327706	0	5.96809e-09	0.12685	0.202	0	1	5.96809e-09	0.12685	0.202	0	1
ENSG00000168071.22	chr11	64340204	64340204	+	3906	863	chr11:64341067:C:T	chr11	64341067	64341067	0	6.79414e-10	0.141541	0.21233	1	1	6.79414e-10	0.141541	0.21233	1	1
ENSG00000168071.22	chr11	64340204	64340204	+	3906	6386	chr11:64346590:G:A	chr11	64346590	64346590	0	3.85306e-06	0.0819616	0.184552	0	1	3.85306e-06	0.0819616	0.184552	0	1
ENSG00000168071.22	chr11	64340204	64340204	+	3906	7133	chr11:64347337:C:T	chr11	64347337	64347337	0	1.48399e-08	0.120631	-0.194859	0	1	1.48399e-08	0.120631	-0.194859	0	1
ENSG00000168071.22	chr11	64340204	64340204	+	3906	19554	chr11:64359758:G:T	chr11	64359758	64359758	0	2.70698e-06	0.0844499	0.190954	0	1	2.70698e-06	0.0844499	0.190954	0	1
ENSG00000168071.22	chr11	64340204	64340204	+	3906	30757	chr11:64370961:G:A	chr11	64370961	64370961	0	1.51657e-07	0.104606	0.187651	0	1	1.51657e-07	0.104606	0.187651	0	1
ENSG00000168071.22	chr11	64340204	64340204	+	3906	35401	chr11:64375605:C:T	chr11	64375605	64375605	0	1.35006e-06	0.0893418	-0.16156	0	1	1.35006e-06	0.0893418	-0.16156	0	1
ENSG00000168071.22	chr11	64340204	64340204	+	3906	39407	chr11:64379611:G:A	chr11	64379611	64379611	0	1.61036e-06	0.0881036	-0.158868	0	1	1.61036e-06	0.0881036	-0.158868	0	1
ENSG00000168071.22	chr11	64340204	64340204	+	3906	40243	chr11:64380447:T:G	chr11	64380447	64380447	0	1.49661e-07	0.104698	0.18779	0	1	1.49661e-07	0.104698	0.18779	0	1
ENSG00000168071.22	chr11	64340204	64340204	+	3906	105176	chr11:64445380:T:C	chr11	64445380	64445380	0	2.62543e-06	0.0846653	-0.166975	0	1	2.62543e-06	0.0846653	-0.166975	0	1
ENSG00000110076.20	chr11	64723197	64723197	-	3787	135874	chr11:64587323:G:C	chr11	64587323	64587323	0	2.98839e-07	0.099889	0.490474	0	1	2.98839e-07	0.099889	0.490474	0	1
ENSG00000110076.20	chr11	64723197	64723197	-	3787	124050	chr11:64599147:A:G	chr11	64599147	64599147	0	4.41893e-07	0.097161	0.471059	0	1	4.41893e-07	0.097161	0.471059	0	1
ENSG00000110076.20	chr11	64723197	64723197	-	3787	123870	chr11:64599327:G:A	chr11	64599327	64599327	0	2.97422e-07	0.0999221	0.490155	0	1	2.97422e-07	0.0999221	0.490155	0	1
ENSG00000110076.20	chr11	64723197	64723197	-	3787	119265	chr11:64603932:G:C	chr11	64603932	64603932	0	4.64631e-08	0.112789	0.467373	0	1	4.64631e-08	0.112789	0.467373	0	1
ENSG00000110076.20	chr11	64723197	64723197	-	3787	116428	chr11:64606769:G:A	chr11	64606769	64606769	0	4.6761e-08	0.112745	0.467072	0	1	4.6761e-08	0.112745	0.467072	0	1
ENSG00000110076.20	chr11	64723197	64723197	-	3787	114362	chr11:64608835:C:T	chr11	64608835	64608835	0	4.64823e-08	0.112786	0.467192	0	1	4.64823e-08	0.112786	0.467192	0	1
ENSG00000110076.20	chr11	64723197	64723197	-	3787	113019	chr11:64610178:C:T	chr11	64610178	64610178	0	4.65864e-08	0.112771	0.4671	0	1	4.65864e-08	0.112771	0.4671	0	1
ENSG00000110076.20	chr11	64723197	64723197	-	3787	102407	chr11:64620790:G:A	chr11	64620790	64620790	0	4.64101e-08	0.112797	0.466998	0	1	4.64101e-08	0.112797	0.466998	0	1
ENSG00000110076.20	chr11	64723197	64723197	-	3787	88534	chr11:64634661:CAA:C	chr11	64634661	64634663	0	4.66281e-08	0.112765	0.466244	0	1	4.66281e-08	0.112765	0.466244	0	1
ENSG00000110076.20	chr11	64723197	64723197	-	3787	81953	chr11:64641244:C:T	chr11	64641244	64641244	0	4.72746e-08	0.11267	0.466084	0	1	4.72746e-08	0.11267	0.466084	0	1
ENSG00000110076.20	chr11	64723197	64723197	-	3787	77778	chr11:64645419:C:T	chr11	64645419	64645419	0	4.78142e-08	0.112592	0.463913	0	1	4.78142e-08	0.112592	0.463913	0	1
ENSG00000110076.20	chr11	64723197	64723197	-	3787	58476	chr11:64664721:G:A	chr11	64664721	64664721	0	4.60476e-08	0.112851	0.466585	1	1	4.60476e-08	0.112851	0.466585	1	1
ENSG00000110076.20	chr11	64723197	64723197	-	3787	57939	chr11:64665258:C:T	chr11	64665258	64665258	0	4.73122e-08	0.112664	0.466214	0	1	4.73122e-08	0.112664	0.466214	0	1
ENSG00000110076.20	chr11	64723197	64723197	-	3787	13619	chr11:64709578:T:G	chr11	64709578	64709578	0	4.20297e-06	0.0813483	0.406523	0	1	4.20297e-06	0.0813483	0.406523	0	1
ENSG00000255200.1	chr11	65176470	65176470	-	3882	-241	chr11:65176711:A:G	chr11	65176711	65176711	0	7.19274e-07	0.0937556	-0.302115	1	1	7.19274e-07	0.0937556	-0.302115	1	1
ENSG00000255200.1	chr11	65176470	65176470	-	3882	-3299	chr11:65179769:T:C	chr11	65179769	65179769	0	1.5075e-06	0.0885672	-0.298355	0	1	1.5075e-06	0.0885672	-0.298355	0	1
ENSG00000255200.1	chr11	65176470	65176470	-	3882	-4336	chr11:65180806:A:C	chr11	65180806	65180806	0	7.7705e-07	0.0932147	-0.299324	0	1	7.7705e-07	0.0932147	-0.299324	0	1
ENSG00000255200.1	chr11	65176470	65176470	-	3882	-4614	chr11:65181084:A:G	chr11	65181084	65181084	0	1.53151e-06	0.0884562	-0.297664	0	1	1.53151e-06	0.0884562	-0.297664	0	1
ENSG00000254614.2	chr11	65181834	65181834	-	3880	93320	chr11:65088514:A:G	chr11	65088514	65088514	0	8.47423e-07	0.0926076	0.31952	0	1	8.47423e-07	0.0926076	0.31952	0	1
ENSG00000254614.2	chr11	65181834	65181834	-	3880	92208	chr11:65089626:C:G	chr11	65089626	65089626	0	8.30766e-07	0.0927466	0.319535	0	1	8.30766e-07	0.0927466	0.319535	0	1
ENSG00000254614.2	chr11	65181834	65181834	-	3880	90003	chr11:65091831:C:T	chr11	65091831	65091831	0	1.88367e-06	0.0870016	0.305479	0	1	1.88367e-06	0.0870016	0.305479	0	1
ENSG00000254614.2	chr11	65181834	65181834	-	3880	88651	chr11:65093183:G:A	chr11	65093183	65093183	0	1.59172e-06	0.0881854	0.309038	0	1	1.59172e-06	0.0881854	0.309038	0	1
ENSG00000254614.2	chr11	65181834	65181834	-	3880	88392	chr11:65093442:G:A	chr11	65093442	65093442	0	8.31624e-07	0.0927394	0.31953	0	1	8.31624e-07	0.0927394	0.31953	0	1
ENSG00000254614.2	chr11	65181834	65181834	-	3880	84447	chr11:65097387:G:T	chr11	65097387	65097387	0	8.21685e-07	0.0928236	0.319101	0	1	8.21685e-07	0.0928236	0.319101	0	1
ENSG00000254614.2	chr11	65181834	65181834	-	3880	53069	chr11:65128765:G:A	chr11	65128765	65128765	0	1.87934e-06	0.0870178	0.305157	0	1	1.87934e-06	0.0870178	0.305157	0	1
ENSG00000254614.2	chr11	65181834	65181834	-	3880	52574	chr11:65129260:T:C	chr11	65129260	65129260	0	1.87915e-06	0.0870186	0.305109	0	1	1.87915e-06	0.0870186	0.305109	0	1
ENSG00000254614.2	chr11	65181834	65181834	-	3880	26971	chr11:65154863:C:G	chr11	65154863	65154863	0	1.59136e-06	0.0881869	0.299814	0	1	1.59136e-06	0.0881869	0.299814	0	1
ENSG00000254614.2	chr11	65181834	65181834	-	3880	23790	chr11:65158044:G:A	chr11	65158044	65158044	0	1.48704e-06	0.0886632	-0.87229	0	1	1.48704e-06	0.0886632	-0.87229	0	1
ENSG00000254614.2	chr11	65181834	65181834	-	3880	19718	chr11:65162116:G:A	chr11	65162116	65162116	0	8.99424e-09	0.124054	-0.341078	0	1	8.99424e-09	0.124054	-0.341078	0	1
ENSG00000254614.2	chr11	65181834	65181834	-	3880	17394	chr11:65164440:T:C	chr11	65164440	65164440	0	8.33143e-09	0.124577	-0.343929	0	1	8.33143e-09	0.124577	-0.343929	0	1
ENSG00000254614.2	chr11	65181834	65181834	-	3880	10924	chr11:65170910:C:T	chr11	65170910	65170910	0	6.82633e-09	0.125935	-0.350831	0	1	6.82633e-09	0.125935	-0.350831	0	1
ENSG00000254614.2	chr11	65181834	65181834	-	3880	7886	chr11:65173948:G:A	chr11	65173948	65173948	0	1.08717e-21	0.307133	0.583622	0	1	1.08717e-21	0.307133	0.583622	0	1
ENSG00000254614.2	chr11	65181834	65181834	-	3880	6889	chr11:65174945:G:T	chr11	65174945	65174945	0	6.67949e-17	0.243919	-0.496053	0	1	6.67949e-17	0.243919	-0.496053	0	1
ENSG00000254614.2	chr11	65181834	65181834	-	3880	5123	chr11:65176711:A:G	chr11	65176711	65176711	0	1.10154e-52	0.607483	-0.861525	1	1	1.10154e-52	0.607483	-0.861525	1	1
ENSG00000254614.2	chr11	65181834	65181834	-	3880	4754	chr11:65177080:G:C	chr11	65177080	65177080	0	1.5555e-10	0.151389	0.421598	0	1	1.5555e-10	0.151389	0.421598	0	1
ENSG00000254614.2	chr11	65181834	65181834	-	3880	4340	chr11:65177494:G:A	chr11	65177494	65177494	0	3.92338e-44	0.540725	-0.829935	0	1	3.92338e-44	0.540725	-0.829935	0	1
ENSG00000254614.2	chr11	65181834	65181834	-	3880	4125	chr11:65177709:C:T	chr11	65177709	65177709	0	7.07927e-11	0.156608	0.425399	0	1	7.07927e-11	0.156608	0.425399	0	1
ENSG00000254614.2	chr11	65181834	65181834	-	3880	2447	chr11:65179387:T:C	chr11	65179387	65179387	0	8.36224e-10	0.140146	-0.412955	0	1	8.36224e-10	0.140146	-0.412955	0	1
ENSG00000254614.2	chr11	65181834	65181834	-	3880	2065	chr11:65179769:T:C	chr11	65179769	65179769	0	1.28026e-52	0.607012	-0.875028	0	1	1.28026e-52	0.607012	-0.875028	0	1
ENSG00000254614.2	chr11	65181834	65181834	-	3880	2026	chr11:65179808:A:C	chr11	65179808	65179808	0	3.99304e-44	0.540661	-0.829934	0	1	3.99304e-44	0.540661	-0.829934	0	1
ENSG00000254614.2	chr11	65181834	65181834	-	3880	1028	chr11:65180806:A:C	chr11	65180806	65180806	0	1.73589e-52	0.606056	-0.855035	0	1	1.73589e-52	0.606056	-0.855035	0	1
ENSG00000254614.2	chr11	65181834	65181834	-	3880	750	chr11:65181084:A:G	chr11	65181084	65181084	0	1.11696e-52	0.607439	-0.87386	0	1	1.11696e-52	0.607439	-0.87386	0	1
ENSG00000254614.2	chr11	65181834	65181834	-	3880	-1538	chr11:65183372:A:T	chr11	65183372	65183372	0	3.53907e-44	0.541103	-0.828825	0	1	3.53907e-44	0.541103	-0.828825	0	1
ENSG00000254614.2	chr11	65181834	65181834	-	3880	-1665	chr11:65183499:C:T	chr11	65183499	65183499	0	3.58546e-44	0.541055	-0.828838	0	1	3.58546e-44	0.541055	-0.828838	0	1
ENSG00000254614.2	chr11	65181834	65181834	-	3880	-2122	chr11:65183956:G:C	chr11	65183956	65183956	0	1.97382e-09	0.134357	-0.399469	0	1	1.97382e-09	0.134357	-0.399469	0	1
ENSG00000254614.2	chr11	65181834	65181834	-	3880	-2534	chr11:65184368:C:T	chr11	65184368	65184368	0	3.54424e-44	0.541097	-0.828882	0	1	3.54424e-44	0.541097	-0.828882	0	1
ENSG00000254614.2	chr11	65181834	65181834	-	3880	-4748	chr11:65186582:C:T	chr11	65186582	65186582	0	6.17794e-44	0.53906	-0.822908	0	1	6.17794e-44	0.53906	-0.822908	0	1
ENSG00000254614.2	chr11	65181834	65181834	-	3880	-5576	chr11:65187410:TC:T	chr11	65187410	65187411	0	4.11788e-41	0.514538	-0.816055	0	1	4.11788e-41	0.514538	-0.816055	0	1
ENSG00000254614.2	chr11	65181834	65181834	-	3880	-8476	chr11:65190310:C:T	chr11	65190310	65190310	0	3.76006e-14	0.205157	0.461649	0	1	3.76006e-14	0.205157	0.461649	0	1
ENSG00000254614.2	chr11	65181834	65181834	-	3880	-9446	chr11:65191280:G:T	chr11	65191280	65191280	0	2.29611e-10	0.148797	0.416225	0	1	2.29611e-10	0.148797	0.416225	0	1
ENSG00000254614.2	chr11	65181834	65181834	-	3880	-13541	chr11:65195375:G:A	chr11	65195375	65195375	0	1.23506e-17	0.253944	-0.504807	0	1	1.23506e-17	0.253944	-0.504807	0	1
ENSG00000254614.2	chr11	65181834	65181834	-	3880	-15971	chr11:65197805:T:C	chr11	65197805	65197805	0	2.29712e-10	0.148795	0.416349	0	1	2.29712e-10	0.148795	0.416349	0	1
ENSG00000254614.2	chr11	65181834	65181834	-	3880	-16863	chr11:65198697:C:T	chr11	65198697	65198697	0	2.8298e-43	0.533433	-0.824486	0	1	2.8298e-43	0.533433	-0.824486	0	1
ENSG00000254614.2	chr11	65181834	65181834	-	3880	-18881	chr11:65200715:A:G	chr11	65200715	65200715	0	2.82592e-40	0.507028	-0.795655	0	1	2.82592e-40	0.507028	-0.795655	0	1
ENSG00000254614.2	chr11	65181834	65181834	-	3880	-19745	chr11:65201579:G:A	chr11	65201579	65201579	0	2.83362e-40	0.507017	-0.79565	0	1	2.83362e-40	0.507017	-0.79565	0	1
ENSG00000254614.2	chr11	65181834	65181834	-	3880	-20608	chr11:65202442:G:A	chr11	65202442	65202442	0	1.15834e-11	0.168501	0.4139	0	1	1.15834e-11	0.168501	0.4139	0	1
ENSG00000254614.2	chr11	65181834	65181834	-	3880	-23049	chr11:65204883:A:T	chr11	65204883	65204883	0	1.12088e-21	0.306965	-0.579156	0	1	1.12088e-21	0.306965	-0.579156	0	1
ENSG00000254614.2	chr11	65181834	65181834	-	3880	-28119	chr11:65209953:C:T	chr11	65209953	65209953	0	1.09214e-41	0.519646	-0.797074	0	1	1.09214e-41	0.519646	-0.797074	0	1
ENSG00000254614.2	chr11	65181834	65181834	-	3880	-28339	chr11:65210173:C:T	chr11	65210173	65210173	0	5.23045e-13	0.188504	0.439358	0	1	5.23045e-13	0.188504	0.439358	0	1
ENSG00000254614.2	chr11	65181834	65181834	-	3880	-30543	chr11:65212377:A:G	chr11	65212377	65212377	0	6.01002e-27	0.370625	-0.642247	0	1	6.01002e-27	0.370625	-0.642247	0	1
ENSG00000254614.2	chr11	65181834	65181834	-	3880	-30746	chr11:65212580:A:G	chr11	65212580	65212580	0	2.92596e-27	0.374215	-0.639181	0	1	2.92596e-27	0.374215	-0.639181	0	1
ENSG00000254614.2	chr11	65181834	65181834	-	3880	-31121	chr11:65212955:A:G	chr11	65212955	65212955	0	9.66242e-24	0.332617	-0.599871	0	1	9.66242e-24	0.332617	-0.599871	0	1
ENSG00000254614.2	chr11	65181834	65181834	-	3880	-32167	chr11:65214001:G:C	chr11	65214001	65214001	0	8.75364e-15	0.21424	0.465843	0	1	8.75364e-15	0.21424	0.465843	0	1
ENSG00000254614.2	chr11	65181834	65181834	-	3880	-32217	chr11:65214051:C:A	chr11	65214051	65214051	0	1.69862e-31	0.420923	-0.685745	0	1	1.69862e-31	0.420923	-0.685745	0	1
ENSG00000254614.2	chr11	65181834	65181834	-	3880	-32282	chr11:65214116:G:A	chr11	65214116	65214116	0	3.52703e-24	0.337935	-0.601924	0	1	3.52703e-24	0.337935	-0.601924	0	1
ENSG00000254614.2	chr11	65181834	65181834	-	3880	-32532	chr11:65214366:C:T	chr11	65214366	65214366	0	1.77132e-31	0.42073	-0.686414	0	1	1.77132e-31	0.42073	-0.686414	0	1
ENSG00000254614.2	chr11	65181834	65181834	-	3880	-32548	chr11:65214382:G:T	chr11	65214382	65214382	0	3.75791e-11	0.160786	0.387763	0	1	3.75791e-11	0.160786	0.387763	0	1
ENSG00000254614.2	chr11	65181834	65181834	-	3880	-35480	chr11:65217314:T:C	chr11	65217314	65217314	0	1.13353e-07	0.106625	0.339655	0	1	1.13353e-07	0.106625	0.339655	0	1
ENSG00000254614.2	chr11	65181834	65181834	-	3880	-55081	chr11:65236915:C:T	chr11	65236915	65236915	0	3.50137e-18	0.261347	-0.537039	0	1	3.50137e-18	0.261347	-0.537039	0	1
ENSG00000254614.2	chr11	65181834	65181834	-	3880	-57054	chr11:65238888:G:A	chr11	65238888	65238888	0	8.20742e-08	0.10886	0.345194	0	1	8.20742e-08	0.10886	0.345194	0	1
ENSG00000254614.2	chr11	65181834	65181834	-	3880	-61652	chr11:65243486:G:A	chr11	65243486	65243486	0	3.03372e-18	0.262185	-0.529895	0	1	3.03372e-18	0.262185	-0.529895	0	1
ENSG00000254614.2	chr11	65181834	65181834	-	3880	-69425	chr11:65251259:G:T	chr11	65251259	65251259	0	1.46811e-06	0.0887532	-0.326899	0	1	1.46811e-06	0.0887532	-0.326899	0	1
ENSG00000254614.2	chr11	65181834	65181834	-	3880	-70065	chr11:65251899:A:G	chr11	65251899	65251899	0	2.90841e-18	0.262431	-0.530447	0	1	2.90841e-18	0.262431	-0.530447	0	1
ENSG00000254614.2	chr11	65181834	65181834	-	3880	-76691	chr11:65258525:TCAAAAA:T	chr11	65258525	65258531	0	2.72193e-07	0.10054	0.333237	0	1	2.72193e-07	0.10054	0.333237	0	1
ENSG00000254614.2	chr11	65181834	65181834	-	3880	-87667	chr11:65269501:A:C	chr11	65269501	65269501	0	3.37636e-19	0.274897	-0.550742	0	1	3.37636e-19	0.274897	-0.550742	0	1
ENSG00000254614.2	chr11	65181834	65181834	-	3880	-95681	chr11:65277515:G:A	chr11	65277515	65277515	0	4.64249e-19	0.273067	-0.546032	0	1	4.64249e-19	0.273067	-0.546032	0	1
ENSG00000254614.2	chr11	65181834	65181834	-	3880	-129501	chr11:65311335:C:T	chr11	65311335	65311335	0	2.95659e-19	0.275659	-0.542635	0	1	2.95659e-19	0.275659	-0.542635	0	1
ENSG00000254614.2	chr11	65181834	65181834	-	3880	-155484	chr11:65337318:C:T	chr11	65337318	65337318	0	5.14924e-17	0.245473	-0.506591	0	1	5.14924e-17	0.245473	-0.506591	0	1
ENSG00000254614.2	chr11	65181834	65181834	-	3880	-166673	chr11:65348507:G:T	chr11	65348507	65348507	0	3.76092e-16	0.233523	-0.502866	0	1	3.76092e-16	0.233523	-0.502866	0	1
ENSG00000254614.2	chr11	65181834	65181834	-	3880	-173377	chr11:65355211:G:C	chr11	65355211	65355211	0	3.07429e-08	0.115633	0.34605	0	1	3.07429e-08	0.115633	0.34605	0	1
ENSG00000254614.2	chr11	65181834	65181834	-	3880	-186108	chr11:65367942:G:A	chr11	65367942	65367942	0	2.48032e-08	0.117109	0.34831	0	1	2.48032e-08	0.117109	0.34831	0	1
ENSG00000254614.2	chr11	65181834	65181834	-	3880	-189861	chr11:65371695:A:G	chr11	65371695	65371695	0	1.71588e-14	0.210058	-0.464206	0	1	1.71588e-14	0.210058	-0.464206	0	1
ENSG00000254614.2	chr11	65181834	65181834	-	3880	-205879	chr11:65387713:C:T	chr11	65387713	65387713	0	1.99908e-06	0.0865835	-0.304017	0	1	1.99908e-06	0.0865835	-0.304017	0	1
ENSG00000254614.2	chr11	65181834	65181834	-	3880	-208515	chr11:65390349:A:G	chr11	65390349	65390349	0	6.76691e-07	0.0941826	-0.32176	0	1	6.76691e-07	0.0941826	-0.32176	0	1
ENSG00000197847.12	chr11	65213840	65213840	+	3871	-37129	chr11:65176711:A:G	chr11	65176711	65176711	0	2.77965e-10	0.147523	0.4079	0	1	2.77965e-10	0.147523	0.4079	0	1
ENSG00000197847.12	chr11	65213840	65213840	+	3871	-36346	chr11:65177494:G:A	chr11	65177494	65177494	0	3.89713e-10	0.145266	0.413295	0	1	3.89713e-10	0.145266	0.413295	0	1
ENSG00000197847.12	chr11	65213840	65213840	+	3871	-34453	chr11:65179387:T:C	chr11	65179387	65179387	0	5.56031e-07	0.095556	0.327616	0	1	5.56031e-07	0.095556	0.327616	0	1
ENSG00000197847.12	chr11	65213840	65213840	+	3871	-34071	chr11:65179769:T:C	chr11	65179769	65179769	0	4.4112e-11	0.15973	0.431261	0	1	4.4112e-11	0.15973	0.431261	0	1
ENSG00000197847.12	chr11	65213840	65213840	+	3871	-34032	chr11:65179808:A:C	chr11	65179808	65179808	0	3.90238e-10	0.145257	0.413307	0	1	3.90238e-10	0.145257	0.413307	0	1
ENSG00000197847.12	chr11	65213840	65213840	+	3871	-33034	chr11:65180806:A:C	chr11	65180806	65180806	0	2.59816e-10	0.147974	0.405922	0	1	2.59816e-10	0.147974	0.405922	0	1
ENSG00000197847.12	chr11	65213840	65213840	+	3871	-32756	chr11:65181084:A:G	chr11	65181084	65181084	0	4.59495e-11	0.159461	0.430171	0	1	4.59495e-11	0.159461	0.430171	0	1
ENSG00000197847.12	chr11	65213840	65213840	+	3871	-30468	chr11:65183372:A:T	chr11	65183372	65183372	0	4.05573e-10	0.144999	0.412219	0	1	4.05573e-10	0.144999	0.412219	0	1
ENSG00000197847.12	chr11	65213840	65213840	+	3871	-30341	chr11:65183499:C:T	chr11	65183499	65183499	0	4.03795e-10	0.145028	0.412286	0	1	4.03795e-10	0.145028	0.412286	0	1
ENSG00000197847.12	chr11	65213840	65213840	+	3871	-29884	chr11:65183956:G:C	chr11	65183956	65183956	0	2.7805e-06	0.0842611	0.303942	0	1	2.7805e-06	0.0842611	0.303942	0	1
ENSG00000197847.12	chr11	65213840	65213840	+	3871	-29472	chr11:65184368:C:T	chr11	65184368	65184368	0	4.05367e-10	0.145002	0.412254	0	1	4.05367e-10	0.145002	0.412254	0	1
ENSG00000197847.12	chr11	65213840	65213840	+	3871	-27258	chr11:65186582:C:T	chr11	65186582	65186582	0	3.71521e-10	0.145585	0.41088	0	1	3.71521e-10	0.145585	0.41088	0	1
ENSG00000197847.12	chr11	65213840	65213840	+	3871	-26429	chr11:65187410:TC:T	chr11	65187410	65187411	0	1.02393e-09	0.138784	0.407196	0	1	1.02393e-09	0.138784	0.407196	0	1
ENSG00000197847.12	chr11	65213840	65213840	+	3871	-15143	chr11:65198697:C:T	chr11	65198697	65198697	0	3.14144e-10	0.146706	0.415424	0	1	3.14144e-10	0.146706	0.415424	0	1
ENSG00000197847.12	chr11	65213840	65213840	+	3871	-13125	chr11:65200715:A:G	chr11	65200715	65200715	0	8.35953e-10	0.140148	0.401908	0	1	8.35953e-10	0.140148	0.401908	0	1
ENSG00000197847.12	chr11	65213840	65213840	+	3871	-12261	chr11:65201579:G:A	chr11	65201579	65201579	0	8.3567e-10	0.140151	0.401912	0	1	8.3567e-10	0.140151	0.401912	0	1
ENSG00000197847.12	chr11	65213840	65213840	+	3871	-3887	chr11:65209953:C:T	chr11	65209953	65209953	0	1.06696e-11	0.169037	0.436777	1	1	1.06696e-11	0.169037	0.436777	1	1
ENSG00000197847.12	chr11	65213840	65213840	+	3871	-1463	chr11:65212377:A:G	chr11	65212377	65212377	0	3.09744e-10	0.1468	0.388348	0	1	3.09744e-10	0.1468	0.388348	0	1
ENSG00000197847.12	chr11	65213840	65213840	+	3871	-1260	chr11:65212580:A:G	chr11	65212580	65212580	0	1.34894e-10	0.152336	0.391821	0	1	1.34894e-10	0.152336	0.391821	0	1
ENSG00000197847.12	chr11	65213840	65213840	+	3871	-885	chr11:65212955:A:G	chr11	65212955	65212955	0	6.49012e-09	0.126279	0.35512	0	1	6.49012e-09	0.126279	0.35512	0	1
ENSG00000197847.12	chr11	65213840	65213840	+	3871	211	chr11:65214051:C:A	chr11	65214051	65214051	0	3.87277e-08	0.114044	0.342942	0	1	3.87277e-08	0.114044	0.342942	0	1
ENSG00000197847.12	chr11	65213840	65213840	+	3871	276	chr11:65214116:G:A	chr11	65214116	65214116	0	7.71601e-08	0.109287	0.328877	0	1	7.71601e-08	0.109287	0.328877	0	1
ENSG00000197847.12	chr11	65213840	65213840	+	3871	526	chr11:65214366:C:T	chr11	65214366	65214366	0	4.58929e-08	0.112874	0.34159	0	1	4.58929e-08	0.112874	0.34159	0	1
ENSG00000197847.12	chr11	65213840	65213840	+	3871	23075	chr11:65236915:C:T	chr11	65236915	65236915	0	1.83456e-08	0.119178	0.348432	0	1	1.83456e-08	0.119178	0.348432	0	1
ENSG00000197847.12	chr11	65213840	65213840	+	3871	29646	chr11:65243486:G:A	chr11	65243486	65243486	0	3.93647e-07	0.0979679	0.311208	0	1	3.93647e-07	0.0979679	0.311208	0	1
ENSG00000197847.12	chr11	65213840	65213840	+	3871	38059	chr11:65251899:A:G	chr11	65251899	65251899	0	3.88908e-07	0.0980524	0.311521	0	1	3.88908e-07	0.0980524	0.311521	0	1
ENSG00000197847.12	chr11	65213840	65213840	+	3871	55661	chr11:65269501:A:C	chr11	65269501	65269501	0	2.34674e-07	0.101572	0.321642	0	1	2.34674e-07	0.101572	0.321642	0	1
ENSG00000197847.12	chr11	65213840	65213840	+	3871	63675	chr11:65277515:G:A	chr11	65277515	65277515	0	1.14575e-07	0.106551	0.327707	0	1	1.14575e-07	0.106551	0.327707	0	1
ENSG00000197847.12	chr11	65213840	65213840	+	3871	97495	chr11:65311335:C:T	chr11	65311335	65311335	0	2.88672e-07	0.10013	0.314215	0	1	2.88672e-07	0.10013	0.314215	0	1
ENSG00000197847.12	chr11	65213840	65213840	+	3871	123478	chr11:65337318:C:T	chr11	65337318	65337318	0	3.25355e-06	0.0831541	0.283283	0	1	3.25355e-06	0.0831541	0.283283	0	1
ENSG00000197847.12	chr11	65213840	65213840	+	3871	134667	chr11:65348507:G:T	chr11	65348507	65348507	0	8.58247e-07	0.0925187	0.304107	0	1	8.58247e-07	0.0925187	0.304107	0	1
ENSG00000289231.1	chr11	65354590	65354590	-	3868	138783	chr11:65215807:C:A	chr11	65215807	65215807	0	5.34791e-06	0.0796475	-0.303737	0	1	5.34791e-06	0.0796475	-0.303737	0	1
ENSG00000289231.1	chr11	65354590	65354590	-	3868	130307	chr11:65224283:G:A	chr11	65224283	65224283	0	2.21527e-06	0.0858611	-0.374844	0	1	2.21527e-06	0.0858611	-0.374844	0	1
ENSG00000289231.1	chr11	65354590	65354590	-	3868	123617	chr11:65230973:A:T	chr11	65230973	65230973	0	1.77535e-06	0.087418	-0.379747	0	1	1.77535e-06	0.087418	-0.379747	0	1
ENSG00000289231.1	chr11	65354590	65354590	-	3868	121015	chr11:65233575:A:G	chr11	65233575	65233575	0	3.17175e-07	0.0994741	-0.411493	0	1	3.17175e-07	0.0994741	-0.411493	0	1
ENSG00000289231.1	chr11	65354590	65354590	-	3868	120382	chr11:65234208:C:T	chr11	65234208	65234208	0	3.16526e-07	0.0994883	-0.411519	0	1	3.16526e-07	0.0994883	-0.411519	0	1
ENSG00000289231.1	chr11	65354590	65354590	-	3868	119970	chr11:65234620:A:C	chr11	65234620	65234620	0	2.38632e-07	0.101455	-0.40493	0	1	2.38632e-07	0.101455	-0.40493	0	1
ENSG00000289231.1	chr11	65354590	65354590	-	3868	119035	chr11:65235555:C:T	chr11	65235555	65235555	0	2.15917e-07	0.102151	-0.397351	0	1	2.15917e-07	0.102151	-0.397351	0	1
ENSG00000289231.1	chr11	65354590	65354590	-	3868	118864	chr11:65235726:C:T	chr11	65235726	65235726	0	2.15544e-07	0.102163	-0.397367	0	1	2.15544e-07	0.102163	-0.397367	0	1
ENSG00000289231.1	chr11	65354590	65354590	-	3868	118249	chr11:65236341:T:C	chr11	65236341	65236341	0	4.29367e-07	0.0973617	-0.430811	0	1	4.29367e-07	0.0973617	-0.430811	0	1
ENSG00000289231.1	chr11	65354590	65354590	-	3868	116579	chr11:65238011:C:T	chr11	65238011	65238011	0	2.53361e-07	0.101039	-0.385352	0	1	2.53361e-07	0.101039	-0.385352	0	1
ENSG00000289231.1	chr11	65354590	65354590	-	3868	116175	chr11:65238415:C:T	chr11	65238415	65238415	0	2.50436e-07	0.101119	-0.385429	0	1	2.50436e-07	0.101119	-0.385429	0	1
ENSG00000289231.1	chr11	65354590	65354590	-	3868	113290	chr11:65241300:G:A	chr11	65241300	65241300	0	2.50282e-07	0.101124	-0.385451	0	1	2.50282e-07	0.101124	-0.385451	0	1
ENSG00000289231.1	chr11	65354590	65354590	-	3868	113144	chr11:65241446:A:G	chr11	65241446	65241446	0	4.87463e-07	0.0964756	-0.430451	0	1	4.87463e-07	0.0964756	-0.430451	0	1
ENSG00000289231.1	chr11	65354590	65354590	-	3868	109204	chr11:65245386:A:G	chr11	65245386	65245386	0	4.88254e-07	0.0964643	-0.430471	0	1	4.88254e-07	0.0964643	-0.430471	0	1
ENSG00000289231.1	chr11	65354590	65354590	-	3868	109087	chr11:65245503:C:G	chr11	65245503	65245503	0	4.86835e-07	0.0964846	-0.430491	0	1	4.86835e-07	0.0964846	-0.430491	0	1
ENSG00000289231.1	chr11	65354590	65354590	-	3868	107218	chr11:65247372:C:G	chr11	65247372	65247372	0	2.50724e-07	0.101111	-0.385414	0	1	2.50724e-07	0.101111	-0.385414	0	1
ENSG00000289231.1	chr11	65354590	65354590	-	3868	105888	chr11:65248702:C:G	chr11	65248702	65248702	0	4.88252e-07	0.0964643	-0.430447	0	1	4.88252e-07	0.0964643	-0.430447	0	1
ENSG00000289231.1	chr11	65354590	65354590	-	3868	105653	chr11:65248937:A:G	chr11	65248937	65248937	0	2.50974e-07	0.101105	-0.385475	0	1	2.50974e-07	0.101105	-0.385475	0	1
ENSG00000289231.1	chr11	65354590	65354590	-	3868	105223	chr11:65249367:C:A	chr11	65249367	65249367	0	2.50467e-07	0.101119	-0.38543	0	1	2.50467e-07	0.101119	-0.38543	0	1
ENSG00000289231.1	chr11	65354590	65354590	-	3868	100449	chr11:65254141:C:A	chr11	65254141	65254141	0	4.1969e-07	0.0975208	-0.38062	0	1	4.1969e-07	0.0975208	-0.38062	0	1
ENSG00000289231.1	chr11	65354590	65354590	-	3868	96183	chr11:65258407:T:G	chr11	65258407	65258407	0	7.56128e-07	0.0934058	-0.424766	0	1	7.56128e-07	0.0934058	-0.424766	0	1
ENSG00000289231.1	chr11	65354590	65354590	-	3868	95599	chr11:65258991:T:G	chr11	65258991	65258991	0	5.81669e-07	0.0952409	-0.428361	0	1	5.81669e-07	0.0952409	-0.428361	0	1
ENSG00000289231.1	chr11	65354590	65354590	-	3868	95471	chr11:65259119:T:C	chr11	65259119	65259119	0	3.04693e-07	0.0997539	-0.383252	0	1	3.04693e-07	0.0997539	-0.383252	0	1
ENSG00000289231.1	chr11	65354590	65354590	-	3868	94249	chr11:65260337:CTTTG:C	chr11	65260337	65260341	0	4.32172e-07	0.0973163	0.432541	0	1	4.32172e-07	0.0973163	0.432541	0	1
ENSG00000289231.1	chr11	65354590	65354590	-	3868	91872	chr11:65262718:C:G	chr11	65262718	65262718	0	2.42012e-07	0.101358	0.385459	0	1	2.42012e-07	0.101358	0.385459	0	1
ENSG00000289231.1	chr11	65354590	65354590	-	3868	91257	chr11:65263333:C:T	chr11	65263333	65263333	0	2.03318e-06	0.0864645	-0.315955	0	1	2.03318e-06	0.0864645	-0.315955	0	1
ENSG00000289231.1	chr11	65354590	65354590	-	3868	90840	chr11:65263750:A:C	chr11	65263750	65263750	0	2.42082e-07	0.101356	0.385465	0	1	2.42082e-07	0.101356	0.385465	0	1
ENSG00000289231.1	chr11	65354590	65354590	-	3868	88187	chr11:65266403:T:C	chr11	65266403	65266403	0	2.41723e-07	0.101366	0.385478	0	1	2.41723e-07	0.101366	0.385478	0	1
ENSG00000289231.1	chr11	65354590	65354590	-	3868	85226	chr11:65269364:G:A	chr11	65269364	65269364	0	3.78692e-07	0.0982381	0.434054	0	1	3.78692e-07	0.0982381	0.434054	0	1
ENSG00000289231.1	chr11	65354590	65354590	-	3868	82820	chr11:65271770:T:C	chr11	65271770	65271770	0	2.07847e-07	0.102416	0.387303	0	1	2.07847e-07	0.102416	0.387303	0	1
ENSG00000289231.1	chr11	65354590	65354590	-	3868	82797	chr11:65271793:T:C	chr11	65271793	65271793	0	2.20007e-07	0.102021	0.386737	0	1	2.20007e-07	0.102021	0.386737	0	1
ENSG00000289231.1	chr11	65354590	65354590	-	3868	81625	chr11:65272965:C:T	chr11	65272965	65272965	0	1.91089e-06	0.0869008	-0.316748	0	1	1.91089e-06	0.0869008	-0.316748	0	1
ENSG00000289231.1	chr11	65354590	65354590	-	3868	79531	chr11:65275059:A:C	chr11	65275059	65275059	0	3.54811e-07	0.0986924	0.434809	0	1	3.54811e-07	0.0986924	0.434809	0	1
ENSG00000289231.1	chr11	65354590	65354590	-	3868	79120	chr11:65275470:A:G	chr11	65275470	65275470	0	2.08892e-07	0.102381	0.386049	0	1	2.08892e-07	0.102381	0.386049	0	1
ENSG00000289231.1	chr11	65354590	65354590	-	3868	76783	chr11:65277807:T:G	chr11	65277807	65277807	0	3.55452e-07	0.0986798	0.434801	0	1	3.55452e-07	0.0986798	0.434801	0	1
ENSG00000289231.1	chr11	65354590	65354590	-	3868	76446	chr11:65278144:T:C	chr11	65278144	65278144	0	2.02147e-07	0.10261	0.387391	0	1	2.02147e-07	0.10261	0.387391	0	1
ENSG00000289231.1	chr11	65354590	65354590	-	3868	76336	chr11:65278254:G:T	chr11	65278254	65278254	0	2.02147e-07	0.10261	0.387391	0	1	2.02147e-07	0.10261	0.387391	0	1
ENSG00000289231.1	chr11	65354590	65354590	-	3868	75077	chr11:65279513:C:CT	chr11	65279513	65279513	0	2.00843e-07	0.102655	0.387836	0	1	2.00843e-07	0.102655	0.387836	0	1
ENSG00000289231.1	chr11	65354590	65354590	-	3868	72783	chr11:65281807:A:G	chr11	65281807	65281807	0	3.56322e-07	0.0986628	0.434755	0	1	3.56322e-07	0.0986628	0.434755	0	1
ENSG00000289231.1	chr11	65354590	65354590	-	3868	71879	chr11:65282711:T:C	chr11	65282711	65282711	0	3.56315e-07	0.0986629	0.434771	0	1	3.56315e-07	0.0986629	0.434771	0	1
ENSG00000289231.1	chr11	65354590	65354590	-	3868	61634	chr11:65292956:G:A	chr11	65292956	65292956	0	3.55626e-07	0.0986764	0.434789	0	1	3.55626e-07	0.0986764	0.434789	0	1
ENSG00000289231.1	chr11	65354590	65354590	-	3868	58508	chr11:65296082:A:T	chr11	65296082	65296082	0	1.06033e-06	0.0910367	0.366678	0	1	1.06033e-06	0.0910367	0.366678	0	1
ENSG00000289231.1	chr11	65354590	65354590	-	3868	57371	chr11:65297219:G:A	chr11	65297219	65297219	0	2.02244e-06	0.0865017	0.4112	0	1	2.02244e-06	0.0865017	0.4112	0	1
ENSG00000289231.1	chr11	65354590	65354590	-	3868	57143	chr11:65297447:C:G	chr11	65297447	65297447	0	1.05627e-06	0.0910637	0.366776	0	1	1.05627e-06	0.0910637	0.366776	0	1
ENSG00000289231.1	chr11	65354590	65354590	-	3868	52786	chr11:65301804:G:C	chr11	65301804	65301804	0	1.86426e-06	0.0870745	0.413554	0	1	1.86426e-06	0.0870745	0.413554	0	1
ENSG00000289231.1	chr11	65354590	65354590	-	3868	52527	chr11:65302063:A:C	chr11	65302063	65302063	0	9.87106e-07	0.0915385	0.367976	0	1	9.87106e-07	0.0915385	0.367976	0	1
ENSG00000289231.1	chr11	65354590	65354590	-	3868	43435	chr11:65311155:G:A	chr11	65311155	65311155	0	9.75932e-07	0.0916183	0.368739	0	1	9.75932e-07	0.0916183	0.368739	0	1
ENSG00000289231.1	chr11	65354590	65354590	-	3868	39388	chr11:65315202:G:A	chr11	65315202	65315202	0	9.83578e-07	0.0915636	0.368386	0	1	9.83578e-07	0.0915636	0.368386	0	1
ENSG00000289231.1	chr11	65354590	65354590	-	3868	35916	chr11:65318674:C:T	chr11	65318674	65318674	0	1.79884e-06	0.0873256	0.413431	0	1	1.79884e-06	0.0873256	0.413431	0	1
ENSG00000289231.1	chr11	65354590	65354590	-	3868	34528	chr11:65320062:A:C	chr11	65320062	65320062	0	8.45758e-07	0.0926214	0.380048	0	1	8.45758e-07	0.0926214	0.380048	0	1
ENSG00000289231.1	chr11	65354590	65354590	-	3868	30452	chr11:65324138:G:A	chr11	65324138	65324138	0	1.77943e-06	0.0874019	0.413667	0	1	1.77943e-06	0.0874019	0.413667	0	1
ENSG00000289231.1	chr11	65354590	65354590	-	3868	30223	chr11:65324367:C:A	chr11	65324367	65324367	0	1.75361e-06	0.0875046	0.41236	0	1	1.75361e-06	0.0875046	0.41236	0	1
ENSG00000289231.1	chr11	65354590	65354590	-	3868	29243	chr11:65325346:AT:A	chr11	65325346	65325347	0	1.54791e-06	0.0883814	-0.318133	0	1	1.54791e-06	0.0883814	-0.318133	0	1
ENSG00000289231.1	chr11	65354590	65354590	-	3868	28871	chr11:65325719:G:T	chr11	65325719	65325719	0	2.19651e-06	0.0859209	0.367874	0	1	2.19651e-06	0.0859209	0.367874	0	1
ENSG00000289231.1	chr11	65354590	65354590	-	3868	28577	chr11:65326013:A:C	chr11	65326013	65326013	0	1.81208e-06	0.0872741	0.411982	0	1	1.81208e-06	0.0872741	0.411982	0	1
ENSG00000289231.1	chr11	65354590	65354590	-	3868	26260	chr11:65328330:G:A	chr11	65328330	65328330	0	8.20491e-07	0.0928338	0.380449	0	1	8.20491e-07	0.0928338	0.380449	0	1
ENSG00000289231.1	chr11	65354590	65354590	-	3868	21924	chr11:65332666:C:T	chr11	65332666	65332666	0	2.70383e-07	0.100586	0.423431	0	1	2.70383e-07	0.100586	0.423431	0	1
ENSG00000289231.1	chr11	65354590	65354590	-	3868	17684	chr11:65336906:T:A	chr11	65336906	65336906	0	3.27494e-09	0.130928	-0.370559	0	1	3.27494e-09	0.130928	-0.370559	0	1
ENSG00000289231.1	chr11	65354590	65354590	-	3868	12828	chr11:65341762:A:C	chr11	65341762	65341762	0	2.70287e-09	0.132229	-0.370157	1	1	2.70287e-09	0.132229	-0.370157	1	1
ENSG00000289231.1	chr11	65354590	65354590	-	3868	1670	chr11:65352920:T:C	chr11	65352920	65352920	0	3.59905e-09	0.130288	-0.37053	0	1	3.59905e-09	0.130288	-0.37053	0	1
ENSG00000173727.13	chr11	65455257	65455257	+	3810	338640	chr11:65793897:C:T	chr11	65793897	65793897	0	8.97289e-07	0.092207	0.418643	1	1	8.97289e-07	0.092207	0.418643	1	1
ENSG00000172543.9	chr11	65879809	65879809	+	3563	-72017	chr11:65807792:G:A	chr11	65807792	65807792	0	6.24278e-08	0.110751	-0.457045	0	1	6.24278e-08	0.110751	-0.457045	0	1
ENSG00000172543.9	chr11	65879809	65879809	+	3563	-69764	chr11:65810045:G:T	chr11	65810045	65810045	0	1.00039e-08	0.123328	-0.475382	0	1	1.00039e-08	0.123328	-0.475382	0	1
ENSG00000172543.9	chr11	65879809	65879809	+	3563	-69432	chr11:65810375:TCA:T	chr11	65810375	65810377	0	6.85099e-08	0.110109	-0.457855	0	1	6.85099e-08	0.110109	-0.457855	0	1
ENSG00000172543.9	chr11	65879809	65879809	+	3563	-68608	chr11:65811201:C:A	chr11	65811201	65811201	0	2.70645e-06	0.0844513	-0.30991	0	1	2.70645e-06	0.0844513	-0.30991	0	1
ENSG00000172543.9	chr11	65879809	65879809	+	3563	-67518	chr11:65812291:C:T	chr11	65812291	65812291	0	2.25827e-06	0.0857258	-0.313559	0	1	2.25827e-06	0.0857258	-0.313559	0	1
ENSG00000172543.9	chr11	65879809	65879809	+	3563	-67052	chr11:65812757:A:C	chr11	65812757	65812757	0	2.25736e-06	0.0857286	-0.313576	0	1	2.25736e-06	0.0857286	-0.313576	0	1
ENSG00000172543.9	chr11	65879809	65879809	+	3563	-66210	chr11:65813599:C:T	chr11	65813599	65813599	0	1.83128e-08	0.11919	-0.46704	0	1	1.83128e-08	0.11919	-0.46704	0	1
ENSG00000172543.9	chr11	65879809	65879809	+	3563	-65265	chr11:65814544:G:A	chr11	65814544	65814544	0	1.31324e-08	0.121468	-0.472441	0	1	1.31324e-08	0.121468	-0.472441	0	1
ENSG00000172543.9	chr11	65879809	65879809	+	3563	-64326	chr11:65815482:CT:C	chr11	65815482	65815483	0	3.54219e-06	0.0825548	-0.306863	0	1	3.54219e-06	0.0825548	-0.306863	0	1
ENSG00000172543.9	chr11	65879809	65879809	+	3563	-62547	chr11:65817262:A:T	chr11	65817262	65817262	0	9.54677e-08	0.107814	-0.365285	0	1	9.54677e-08	0.107814	-0.365285	0	1
ENSG00000172543.9	chr11	65879809	65879809	+	3563	-59375	chr11:65820434:A:G	chr11	65820434	65820434	0	1.31869e-07	0.105576	-0.360851	0	1	1.31869e-07	0.105576	-0.360851	0	1
ENSG00000172543.9	chr11	65879809	65879809	+	3563	-58342	chr11:65821467:C:T	chr11	65821467	65821467	0	1.31869e-07	0.105576	-0.360851	0	1	1.31869e-07	0.105576	-0.360851	0	1
ENSG00000172543.9	chr11	65879809	65879809	+	3563	-58106	chr11:65821703:A:G	chr11	65821703	65821703	0	1.31869e-07	0.105576	-0.360851	0	1	1.31869e-07	0.105576	-0.360851	0	1
ENSG00000172543.9	chr11	65879809	65879809	+	3563	-56891	chr11:65822918:C:A	chr11	65822918	65822918	0	1.18246e-07	0.106332	-0.360808	0	1	1.18246e-07	0.106332	-0.360808	0	1
ENSG00000172543.9	chr11	65879809	65879809	+	3563	-55551	chr11:65824258:G:T	chr11	65824258	65824258	0	1.20284e-07	0.106214	-0.359914	0	1	1.20284e-07	0.106214	-0.359914	0	1
ENSG00000172543.9	chr11	65879809	65879809	+	3563	-52460	chr11:65827349:T:C	chr11	65827349	65827349	0	1.25123e-07	0.10594	-0.357638	0	1	1.25123e-07	0.10594	-0.357638	0	1
ENSG00000172543.9	chr11	65879809	65879809	+	3563	-51583	chr11:65828226:G:A	chr11	65828226	65828226	0	2.48429e-11	0.163506	-0.606033	0	1	2.48429e-11	0.163506	-0.606033	0	1
ENSG00000172543.9	chr11	65879809	65879809	+	3563	-47624	chr11:65832185:C:T	chr11	65832185	65832185	0	6.04017e-12	0.172742	-0.609114	0	1	6.04017e-12	0.172742	-0.609114	0	1
ENSG00000172543.9	chr11	65879809	65879809	+	3563	-45720	chr11:65834089:G:C	chr11	65834089	65834089	0	1.62065e-12	0.181252	-0.626952	0	1	1.62065e-12	0.181252	-0.626952	0	1
ENSG00000172543.9	chr11	65879809	65879809	+	3563	-26223	chr11:65853586:T:C	chr11	65853586	65853586	0	9.36776e-07	0.0919053	0.316049	0	1	9.36776e-07	0.0919053	0.316049	0	1
ENSG00000172543.9	chr11	65879809	65879809	+	3563	-25793	chr11:65854016:T:C	chr11	65854016	65854016	0	8.54905e-07	0.092546	0.317353	0	1	8.54905e-07	0.092546	0.317353	0	1
ENSG00000172543.9	chr11	65879809	65879809	+	3563	-25285	chr11:65854524:G:A	chr11	65854524	65854524	0	9.10279e-07	0.0921063	0.315027	0	1	9.10279e-07	0.0921063	0.315027	0	1
ENSG00000172543.9	chr11	65879809	65879809	+	3563	-23933	chr11:65855876:G:A	chr11	65855876	65855876	0	9.36776e-07	0.0919053	0.316049	0	1	9.36776e-07	0.0919053	0.316049	0	1
ENSG00000172543.9	chr11	65879809	65879809	+	3563	-23761	chr11:65856048:G:A	chr11	65856048	65856048	0	9.36416e-07	0.091908	0.316043	0	1	9.36416e-07	0.091908	0.316043	0	1
ENSG00000172543.9	chr11	65879809	65879809	+	3563	-23541	chr11:65856268:A:G	chr11	65856268	65856268	0	2.31122e-11	0.16398	-0.544176	0	1	2.31122e-11	0.16398	-0.544176	0	1
ENSG00000172543.9	chr11	65879809	65879809	+	3563	-23255	chr11:65856554:T:C	chr11	65856554	65856554	0	8.59872e-07	0.0925054	0.317276	0	1	8.59872e-07	0.0925054	0.317276	0	1
ENSG00000172543.9	chr11	65879809	65879809	+	3563	-22346	chr11:65857463:A:C	chr11	65857463	65857463	0	9.82826e-07	0.0915689	0.315656	0	1	9.82826e-07	0.0915689	0.315656	0	1
ENSG00000172543.9	chr11	65879809	65879809	+	3563	-22089	chr11:65857720:G:A	chr11	65857720	65857720	0	1.46836e-06	0.088752	0.306621	0	1	1.46836e-06	0.088752	0.306621	0	1
ENSG00000172543.9	chr11	65879809	65879809	+	3563	-22043	chr11:65857766:C:G	chr11	65857766	65857766	0	9.86205e-07	0.0915449	0.315623	0	1	9.86205e-07	0.0915449	0.315623	0	1
ENSG00000172543.9	chr11	65879809	65879809	+	3563	-20741	chr11:65859068:T:C	chr11	65859068	65859068	0	1.05831e-06	0.0910501	0.316725	0	1	1.05831e-06	0.0910501	0.316725	0	1
ENSG00000172543.9	chr11	65879809	65879809	+	3563	-18946	chr11:65860863:G:A	chr11	65860863	65860863	0	9.33248e-07	0.0919317	0.316157	0	1	9.33248e-07	0.0919317	0.316157	0	1
ENSG00000172543.9	chr11	65879809	65879809	+	3563	-17348	chr11:65862461:T:C	chr11	65862461	65862461	0	9.33656e-07	0.0919286	0.316154	0	1	9.33656e-07	0.0919286	0.316154	0	1
ENSG00000172543.9	chr11	65879809	65879809	+	3563	-17346	chr11:65862463:G:C	chr11	65862463	65862463	0	9.33356e-07	0.0919309	0.316158	0	1	9.33356e-07	0.0919309	0.316158	0	1
ENSG00000172543.9	chr11	65879809	65879809	+	3563	-17179	chr11:65862630:G:C	chr11	65862630	65862630	0	9.34519e-07	0.0919222	0.316137	0	1	9.34519e-07	0.0919222	0.316137	0	1
ENSG00000172543.9	chr11	65879809	65879809	+	3563	-16582	chr11:65863227:T:G	chr11	65863227	65863227	0	9.42541e-07	0.0918623	0.31609	0	1	9.42541e-07	0.0918623	0.31609	0	1
ENSG00000172543.9	chr11	65879809	65879809	+	3563	-16113	chr11:65863696:C:T	chr11	65863696	65863696	0	9.43757e-07	0.0918532	0.316054	0	1	9.43757e-07	0.0918532	0.316054	0	1
ENSG00000172543.9	chr11	65879809	65879809	+	3563	-15401	chr11:65864408:C:A	chr11	65864408	65864408	0	8.72062e-07	0.0924068	0.317187	0	1	8.72062e-07	0.0924068	0.317187	0	1
ENSG00000172543.9	chr11	65879809	65879809	+	3563	-15399	chr11:65864410:G:A	chr11	65864410	65864410	0	8.72062e-07	0.0924068	0.317187	0	1	8.72062e-07	0.0924068	0.317187	0	1
ENSG00000172543.9	chr11	65879809	65879809	+	3563	-15307	chr11:65864502:G:A	chr11	65864502	65864502	0	9.41509e-07	0.0918699	0.316087	0	1	9.41509e-07	0.0918699	0.316087	0	1
ENSG00000172543.9	chr11	65879809	65879809	+	3563	-15018	chr11:65864791:G:T	chr11	65864791	65864791	0	9.42139e-07	0.0918653	0.316064	0	1	9.42139e-07	0.0918653	0.316064	0	1
ENSG00000172543.9	chr11	65879809	65879809	+	3563	-7906	chr11:65871903:C:T	chr11	65871903	65871903	0	2.20594e-09	0.133605	0.38082	0	1	2.20594e-09	0.133605	0.38082	0	1
ENSG00000172543.9	chr11	65879809	65879809	+	3563	-7076	chr11:65872733:C:T	chr11	65872733	65872733	0	2.76856e-10	0.14755	0.416138	0	1	2.76856e-10	0.14755	0.416138	0	1
ENSG00000172543.9	chr11	65879809	65879809	+	3563	-6718	chr11:65873091:G:A	chr11	65873091	65873091	0	1.21678e-10	0.15302	0.427037	0	1	1.21678e-10	0.15302	0.427037	0	1
ENSG00000172543.9	chr11	65879809	65879809	+	3563	-6374	chr11:65873435:C:T	chr11	65873435	65873435	0	2.99396e-10	0.147027	0.411373	0	1	2.99396e-10	0.147027	0.411373	0	1
ENSG00000172543.9	chr11	65879809	65879809	+	3563	-5349	chr11:65874460:T:A	chr11	65874460	65874460	0	4.20136e-11	0.160051	0.433243	0	1	4.20136e-11	0.160051	0.433243	0	1
ENSG00000172543.9	chr11	65879809	65879809	+	3563	-3253	chr11:65876556:T:C	chr11	65876556	65876556	0	4.36363e-20	0.286554	0.648744	0	1	4.36363e-20	0.286554	0.648744	0	1
ENSG00000172543.9	chr11	65879809	65879809	+	3563	-2917	chr11:65876892:A:G	chr11	65876892	65876892	0	6.91653e-07	0.0940296	0.318835	0	1	6.91653e-07	0.0940296	0.318835	0	1
ENSG00000172543.9	chr11	65879809	65879809	+	3563	-1926	chr11:65877883:A:G	chr11	65877883	65877883	0	7.07733e-21	0.296765	0.659825	1	1	7.07733e-21	0.296765	0.659825	1	1
ENSG00000172543.9	chr11	65879809	65879809	+	3563	-1700	chr11:65878109:A:C	chr11	65878109	65878109	0	7.06951e-20	0.283822	0.644497	0	1	7.06951e-20	0.283822	0.644497	0	1
ENSG00000172543.9	chr11	65879809	65879809	+	3563	-1449	chr11:65878360:G:C	chr11	65878360	65878360	0	1.16983e-20	0.293959	0.655528	0	1	1.16983e-20	0.293959	0.655528	0	1
ENSG00000172543.9	chr11	65879809	65879809	+	3563	-723	chr11:65879086:C:A	chr11	65879086	65879086	0	1.09487e-20	0.294329	0.656086	0	1	1.09487e-20	0.294329	0.656086	0	1
ENSG00000172543.9	chr11	65879809	65879809	+	3563	-175	chr11:65879634:A:G	chr11	65879634	65879634	0	2.36471e-14	0.208058	-0.650875	0	1	2.36471e-14	0.208058	-0.650875	0	1
ENSG00000172543.9	chr11	65879809	65879809	+	3563	-20	chr11:65879789:A:G	chr11	65879789	65879789	0	1.02684e-20	0.294688	0.656723	0	1	1.02684e-20	0.294688	0.656723	0	1
ENSG00000172543.9	chr11	65879809	65879809	+	3563	855	chr11:65880664:G:A	chr11	65880664	65880664	0	1.16983e-20	0.293959	0.655528	0	1	1.16983e-20	0.293959	0.655528	0	1
ENSG00000172543.9	chr11	65879809	65879809	+	3563	2704	chr11:65882513:T:C	chr11	65882513	65882513	0	6.20924e-20	0.284558	0.64573	0	1	6.20924e-20	0.284558	0.64573	0	1
ENSG00000172543.9	chr11	65879809	65879809	+	3563	4550	chr11:65884359:A:G	chr11	65884359	65884359	0	6.2659e-20	0.284506	0.645637	0	1	6.2659e-20	0.284506	0.645637	0	1
ENSG00000172543.9	chr11	65879809	65879809	+	3563	5962	chr11:65885771:C:T	chr11	65885771	65885771	0	4.34725e-20	0.286576	-0.647182	0	1	4.34725e-20	0.286576	-0.647182	0	1
ENSG00000172543.9	chr11	65879809	65879809	+	3563	6029	chr11:65885838:T:C	chr11	65885838	65885838	0	3.90336e-20	0.287184	-0.648097	0	1	3.90336e-20	0.287184	-0.648097	0	1
ENSG00000172543.9	chr11	65879809	65879809	+	3563	7385	chr11:65887194:G:C	chr11	65887194	65887194	0	4.34881e-20	0.286574	-0.647173	0	1	4.34881e-20	0.286574	-0.647173	0	1
ENSG00000172543.9	chr11	65879809	65879809	+	3563	7503	chr11:65887312:A:G	chr11	65887312	65887312	0	4.34881e-20	0.286574	-0.647173	0	1	4.34881e-20	0.286574	-0.647173	0	1
ENSG00000172543.9	chr11	65879809	65879809	+	3563	7979	chr11:65887788:G:GCC	chr11	65887788	65887788	0	2.94912e-16	0.234994	0.556304	0	1	2.94912e-16	0.234994	0.556304	0	1
ENSG00000172543.9	chr11	65879809	65879809	+	3563	8113	chr11:65887922:G:C	chr11	65887922	65887922	0	4.34881e-20	0.286574	-0.647173	0	1	4.34881e-20	0.286574	-0.647173	0	1
ENSG00000172543.9	chr11	65879809	65879809	+	3563	9002	chr11:65888811:G:A	chr11	65888811	65888811	0	3.9208e-20	0.287159	-0.64808	0	1	3.9208e-20	0.287159	-0.64808	0	1
ENSG00000172543.9	chr11	65879809	65879809	+	3563	9284	chr11:65889093:C:T	chr11	65889093	65889093	0	2.35995e-13	0.193572	-0.620051	0	1	2.35995e-13	0.193572	-0.620051	0	1
ENSG00000172543.9	chr11	65879809	65879809	+	3563	14011	chr11:65893820:C:T	chr11	65893820	65893820	0	1.59615e-18	0.265925	-0.662951	0	1	1.59615e-18	0.265925	-0.662951	0	1
ENSG00000172543.9	chr11	65879809	65879809	+	3563	14376	chr11:65894185:T:C	chr11	65894185	65894185	0	2.48199e-18	0.263356	-0.619556	0	1	2.48199e-18	0.263356	-0.619556	0	1
ENSG00000172543.9	chr11	65879809	65879809	+	3563	15472	chr11:65895281:G:A	chr11	65895281	65895281	0	1.04266e-18	0.268395	-0.625656	0	1	1.04266e-18	0.268395	-0.625656	0	1
ENSG00000172543.9	chr11	65879809	65879809	+	3563	15705	chr11:65895514:A:G	chr11	65895514	65895514	0	1.13844e-11	0.168614	-0.608183	0	1	1.13844e-11	0.168614	-0.608183	0	1
ENSG00000172543.9	chr11	65879809	65879809	+	3563	15959	chr11:65895768:T:C	chr11	65895768	65895768	0	2.39956e-15	0.222224	0.540028	0	1	2.39956e-15	0.222224	0.540028	0	1
ENSG00000172543.9	chr11	65879809	65879809	+	3563	16267	chr11:65896076:A:G	chr11	65896076	65896076	0	2.19016e-18	0.264085	-0.620211	0	1	2.19016e-18	0.264085	-0.620211	0	1
ENSG00000254986.8	chr11	66480013	66480013	+	3221	-58580	chr11:66421433:T:C	chr11	66421433	66421433	0	4.10313e-06	0.081518	-0.181723	1	1	4.10313e-06	0.081518	-0.181723	1	1
ENSG00000255517.7	chr11	66480269	66480269	-	3220	58836	chr11:66421433:T:C	chr11	66421433	66421433	0	3.35567e-07	0.0990812	-0.303423	0	1	3.35567e-07	0.0990812	-0.303423	0	1
ENSG00000255517.7	chr11	66480269	66480269	-	3220	48378	chr11:66431891:T:G	chr11	66431891	66431891	0	3.86331e-06	0.0819428	-0.256441	0	1	3.86331e-06	0.0819428	-0.256441	0	1
ENSG00000255517.7	chr11	66480269	66480269	-	3220	46031	chr11:66434238:T:A	chr11	66434238	66434238	0	9.67041e-08	0.107725	-0.299557	1	1	9.67041e-08	0.107725	-0.299557	1	1
ENSG00000255517.7	chr11	66480269	66480269	-	3220	44715	chr11:66435554:A:C	chr11	66435554	66435554	0	3.96282e-06	0.0817634	-0.255792	0	1	3.96282e-06	0.0817634	-0.255792	0	1
ENSG00000255517.7	chr11	66480269	66480269	-	3220	34258	chr11:66446011:G:T	chr11	66446011	66446011	0	2.59517e-07	0.100872	-0.295552	0	1	2.59517e-07	0.100872	-0.295552	0	1
ENSG00000255517.7	chr11	66480269	66480269	-	3220	31065	chr11:66449204:A:G	chr11	66449204	66449204	0	3.86236e-06	0.0819446	-0.256446	0	1	3.86236e-06	0.0819446	-0.256446	0	1
ENSG00000255517.7	chr11	66480269	66480269	-	3220	19027	chr11:66461242:T:C	chr11	66461242	66461242	0	3.91068e-06	0.0818569	-0.256262	0	1	3.91068e-06	0.0818569	-0.256262	0	1
ENSG00000255517.7	chr11	66480269	66480269	-	3220	7549	chr11:66472720:G:A	chr11	66472720	66472720	0	2.58454e-06	0.0847758	-0.263102	0	1	2.58454e-06	0.0847758	-0.263102	0	1
ENSG00000255517.7	chr11	66480269	66480269	-	3220	6858	chr11:66473411:T:C	chr11	66473411	66473411	0	2.59099e-06	0.0847583	-0.263127	0	1	2.59099e-06	0.0847583	-0.263127	0	1
ENSG00000255517.7	chr11	66480269	66480269	-	3220	5633	chr11:66474636:A:G	chr11	66474636	66474636	0	8.48491e-06	0.0763843	-0.245446	0	1	8.48491e-06	0.0763843	-0.245446	0	1
ENSG00000255517.7	chr11	66480269	66480269	-	3220	1403	chr11:66478866:T:C	chr11	66478866	66478866	0	2.58446e-06	0.084776	-0.263101	0	1	2.58446e-06	0.084776	-0.263101	0	1
ENSG00000255517.7	chr11	66480269	66480269	-	3220	-7775	chr11:66488044:T:C	chr11	66488044	66488044	0	2.58085e-06	0.0847859	-0.263125	0	1	2.58085e-06	0.0847859	-0.263125	0	1
ENSG00000255517.7	chr11	66480269	66480269	-	3220	-8841	chr11:66489110:G:C	chr11	66489110	66489110	0	2.57236e-06	0.0848091	-0.263202	0	1	2.57236e-06	0.0848091	-0.263202	0	1
ENSG00000255517.7	chr11	66480269	66480269	-	3220	-10266	chr11:66490535:A:G	chr11	66490535	66490535	0	5.38909e-06	0.0795933	-0.252679	0	1	5.38909e-06	0.0795933	-0.252679	0	1
ENSG00000255517.7	chr11	66480269	66480269	-	3220	-21724	chr11:66501993:T:C	chr11	66501993	66501993	0	6.3222e-06	0.078465	-0.252847	0	1	6.3222e-06	0.078465	-0.252847	0	1
ENSG00000255517.7	chr11	66480269	66480269	-	3220	-22225	chr11:66502494:A:G	chr11	66502494	66502494	0	6.31784e-06	0.0784699	-0.25286	0	1	6.31784e-06	0.0784699	-0.25286	0	1
ENSG00000255517.7	chr11	66480269	66480269	-	3220	-25493	chr11:66505762:T:C	chr11	66505762	66505762	0	6.37096e-06	0.0784107	-0.252818	0	1	6.37096e-06	0.0784107	-0.252818	0	1
ENSG00000255517.7	chr11	66480269	66480269	-	3220	-26408	chr11:66506677:T:G	chr11	66506677	66506677	0	6.3163e-06	0.0784716	-0.252864	0	1	6.3163e-06	0.0784716	-0.252864	0	1
ENSG00000255517.7	chr11	66480269	66480269	-	3220	-27502	chr11:66507771:G:C	chr11	66507771	66507771	0	7.3282e-06	0.077421	-0.25074	0	1	7.3282e-06	0.077421	-0.25074	0	1
ENSG00000255517.7	chr11	66480269	66480269	-	3220	-29870	chr11:66510139:G:C	chr11	66510139	66510139	0	6.30111e-06	0.0784886	-0.252903	0	1	6.30111e-06	0.0784886	-0.252903	0	1
ENSG00000255517.7	chr11	66480269	66480269	-	3220	-33504	chr11:66513773:A:C	chr11	66513773	66513773	0	1.70267e-06	0.0877119	-0.267443	0	1	1.70267e-06	0.0877119	-0.267443	0	1
ENSG00000255517.7	chr11	66480269	66480269	-	3220	-33664	chr11:66513933:T:TGA	chr11	66513933	66513933	0	8.2813e-07	0.0927689	-0.27545	0	1	8.2813e-07	0.0927689	-0.27545	0	1
ENSG00000255517.7	chr11	66480269	66480269	-	3220	-40383	chr11:66520652:T:C	chr11	66520652	66520652	0	1.71257e-06	0.0876711	-0.267375	0	1	1.71257e-06	0.0876711	-0.267375	0	1
ENSG00000255517.7	chr11	66480269	66480269	-	3220	-40993	chr11:66521262:G:C	chr11	66521262	66521262	0	6.09676e-06	0.0787216	-0.25574	0	1	6.09676e-06	0.0787216	-0.25574	0	1
ENSG00000255517.7	chr11	66480269	66480269	-	3220	-46039	chr11:66526308:T:C	chr11	66526308	66526308	0	1.71322e-06	0.0876684	-0.267373	0	1	1.71322e-06	0.0876684	-0.267373	0	1
ENSG00000255517.7	chr11	66480269	66480269	-	3220	-48829	chr11:66529098:T:C	chr11	66529098	66529098	0	1.84223e-06	0.0871581	-0.266744	0	1	1.84223e-06	0.0871581	-0.266744	0	1
ENSG00000255517.7	chr11	66480269	66480269	-	3220	-54984	chr11:66535253:A:G	chr11	66535253	66535253	0	6.84841e-06	0.0778998	-0.257097	0	1	6.84841e-06	0.0778998	-0.257097	0	1
ENSG00000255517.7	chr11	66480269	66480269	-	3220	-56114	chr11:66536383:T:C	chr11	66536383	66536383	0	1.8841e-06	0.087	-0.266602	0	1	1.8841e-06	0.087	-0.266602	0	1
ENSG00000255517.7	chr11	66480269	66480269	-	3220	-58198	chr11:66538467:C:T	chr11	66538467	66538467	0	1.9025e-06	0.0869317	-0.266484	0	1	1.9025e-06	0.0869317	-0.266484	0	1
ENSG00000255517.7	chr11	66480269	66480269	-	3220	-63271	chr11:66543540:A:G	chr11	66543540	66543540	0	1.32795e-06	0.0894577	-0.267908	0	1	1.32795e-06	0.0894577	-0.267908	0	1
ENSG00000255517.7	chr11	66480269	66480269	-	3220	-65286	chr11:66545555:A:G	chr11	66545555	66545555	0	1.38285e-06	0.0891734	-0.269641	0	1	1.38285e-06	0.0891734	-0.269641	0	1
ENSG00000255517.7	chr11	66480269	66480269	-	3220	-65463	chr11:66545732:T:C	chr11	66545732	66545732	0	1.76743e-06	0.0874495	-0.267098	0	1	1.76743e-06	0.0874495	-0.267098	0	1
ENSG00000255517.7	chr11	66480269	66480269	-	3220	-83260	chr11:66563529:A:G	chr11	66563529	66563529	0	8.10233e-06	0.0767107	-0.250342	0	1	8.10233e-06	0.0767107	-0.250342	0	1
ENSG00000255517.7	chr11	66480269	66480269	-	3220	-86816	chr11:66567085:G:A	chr11	66567085	66567085	0	8.16172e-06	0.076659	-0.250327	0	1	8.16172e-06	0.076659	-0.250327	0	1
ENSG00000255517.7	chr11	66480269	66480269	-	3220	-90224	chr11:66570493:C:T	chr11	66570493	66570493	0	8.14501e-06	0.0766735	-0.250368	0	1	8.14501e-06	0.0766735	-0.250368	0	1
ENSG00000255517.7	chr11	66480269	66480269	-	3220	-90560	chr11:66570829:T:C	chr11	66570829	66570829	0	8.0198e-06	0.0767831	-0.250593	0	1	8.0198e-06	0.0767831	-0.250593	0	1
ENSG00000255517.7	chr11	66480269	66480269	-	3220	-91943	chr11:66572212:A:G	chr11	66572212	66572212	0	8.14886e-06	0.0766702	-0.250376	0	1	8.14886e-06	0.0766702	-0.250376	0	1
ENSG00000173992.9	chr11	66593153	66593153	+	3315	-6172	chr11:66586975:GCTCTCC:G	chr11	66586975	66586981	0	5.31855e-06	0.0796864	0.169111	1	1	5.31855e-06	0.0796864	0.169111	1	1
ENSG00000173715.18	chr11	66744451	66744451	+	3594	-265059	chr11:66479392:G:A	chr11	66479392	66479392	0	5.82399e-08	0.111231	-0.777948	0	1	5.82399e-08	0.111231	-0.777948	0	1
ENSG00000173715.18	chr11	66744451	66744451	+	3594	-247305	chr11:66497146:G:A	chr11	66497146	66497146	0	1.31669e-08	0.12145	-0.82359	0	1	1.31669e-08	0.12145	-0.82359	0	1
ENSG00000173715.18	chr11	66744451	66744451	+	3594	-186438	chr11:66558013:T:C	chr11	66558013	66558013	0	3.40184e-11	0.161441	-0.739652	0	1	3.40184e-11	0.161441	-0.739652	0	1
ENSG00000173715.18	chr11	66744451	66744451	+	3594	-89676	chr11:66654775:A:C	chr11	66654775	66654775	0	2.17556e-11	0.164377	-0.751168	0	1	2.17556e-11	0.164377	-0.751168	0	1
ENSG00000173715.18	chr11	66744451	66744451	+	3594	-40189	chr11:66704262:G:A	chr11	66704262	66704262	0	2.06664e-10	0.149499	-0.877486	0	1	2.06664e-10	0.149499	-0.877486	0	1
ENSG00000173715.18	chr11	66744451	66744451	+	3594	-30289	chr11:66714162:G:A	chr11	66714162	66714162	0	1.67359e-12	0.181045	-0.76149	0	1	1.67359e-12	0.181045	-0.76149	0	1
ENSG00000173715.18	chr11	66744451	66744451	+	3594	24224	chr11:66768675:T:G	chr11	66768675	66768675	0	2.35251e-11	0.163864	-0.754651	0	1	2.35251e-11	0.163864	-0.754651	0	1
ENSG00000173715.18	chr11	66744451	66744451	+	3594	57587	chr11:66802038:G:T	chr11	66802038	66802038	0	7.22443e-13	0.186439	-0.778796	1	1	7.22443e-13	0.186439	-0.778796	1	1
ENSG00000173715.18	chr11	66744451	66744451	+	3594	84963	chr11:66829414:A:G	chr11	66829414	66829414	0	3.62356e-09	0.130242	-0.935173	0	1	3.62356e-09	0.130242	-0.935173	0	1
ENSG00000173715.18	chr11	66744451	66744451	+	3594	103090	chr11:66847541:C:T	chr11	66847541	66847541	0	4.95913e-11	0.158958	-0.752078	0	1	4.95913e-11	0.158958	-0.752078	0	1
ENSG00000173715.18	chr11	66744451	66744451	+	3594	139377	chr11:66883828:G:A	chr11	66883828	66883828	0	4.3817e-11	0.159774	-0.739398	0	1	4.3817e-11	0.159774	-0.739398	0	1
ENSG00000173715.18	chr11	66744451	66744451	+	3594	162009	chr11:66906460:G:C	chr11	66906460	66906460	0	2.82241e-09	0.131936	-0.665863	0	1	2.82241e-09	0.131936	-0.665863	0	1
ENSG00000173715.18	chr11	66744451	66744451	+	3594	180902	chr11:66925353:G:A	chr11	66925353	66925353	0	3.12974e-07	0.099567	-0.939669	0	1	3.12974e-07	0.099567	-0.939669	0	1
ENSG00000173715.18	chr11	66744451	66744451	+	3594	244729	chr11:66989180:G:A	chr11	66989180	66989180	0	2.80865e-07	0.100321	-0.98187	0	1	2.80865e-07	0.100321	-0.98187	0	1
ENSG00000173715.18	chr11	66744451	66744451	+	3594	308879	chr11:67053330:A:G	chr11	67053330	67053330	0	1.94903e-08	0.118763	-0.994079	0	1	1.94903e-08	0.118763	-0.994079	0	1
ENSG00000172508.11	chr11	67414968	67414968	+	4240	-21478	chr11:67393490:A:G	chr11	67393490	67393490	0	3.32247e-08	0.115099	0.393107	0	1	3.32247e-08	0.115099	0.393107	0	1
ENSG00000172508.11	chr11	67414968	67414968	+	4240	-15455	chr11:67399513:T:C	chr11	67399513	67399513	0	3.0681e-08	0.115647	0.395149	0	1	3.0681e-08	0.115647	0.395149	0	1
ENSG00000172508.11	chr11	67414968	67414968	+	4240	-7090	chr11:67407878:G:A	chr11	67407878	67407878	0	1.28318e-10	0.152668	0.49314	0	1	1.28318e-10	0.152668	0.49314	0	1
ENSG00000172508.11	chr11	67414968	67414968	+	4240	-6747	chr11:67408221:T:C	chr11	67408221	67408221	0	1.41884e-10	0.152	0.511331	0	1	1.41884e-10	0.152	0.511331	0	1
ENSG00000172508.11	chr11	67414968	67414968	+	4240	-2414	chr11:67412554:G:A	chr11	67412554	67412554	0	7.35233e-11	0.156358	0.483137	1	1	7.35233e-11	0.156358	0.483137	1	1
ENSG00000172508.11	chr11	67414968	67414968	+	4240	-68	chr11:67414900:T:A	chr11	67414900	67414900	0	3.67935e-07	0.0984391	0.371147	0	1	3.67935e-07	0.0984391	0.371147	0	1
ENSG00000172508.11	chr11	67414968	67414968	+	4240	-56	chr11:67414912:A:G	chr11	67414912	67414912	0	9.53152e-08	0.107825	0.373136	0	1	9.53152e-08	0.107825	0.373136	0	1
ENSG00000172508.11	chr11	67414968	67414968	+	4240	754	chr11:67415722:C:G	chr11	67415722	67415722	0	7.4236e-11	0.156294	0.483458	0	1	7.4236e-11	0.156294	0.483458	0	1
ENSG00000172508.11	chr11	67414968	67414968	+	4240	18373	chr11:67433341:C:T	chr11	67433341	67433341	0	2.4103e-07	0.101386	0.456378	0	1	2.4103e-07	0.101386	0.456378	0	1
ENSG00000172508.11	chr11	67414968	67414968	+	4240	41952	chr11:67456920:G:A	chr11	67456920	67456920	0	2.41654e-07	0.101368	0.456334	0	1	2.41654e-07	0.101368	0.456334	0	1
ENSG00000175634.15	chr11	67428460	67428460	+	4251	140005	chr11:67568465:C:T	chr11	67568465	67568465	0	2.65482e-06	0.0845869	-0.170478	0	1	2.65482e-06	0.0845869	-0.170478	0	1
ENSG00000175634.15	chr11	67428460	67428460	+	4251	162145	chr11:67590605:G:T	chr11	67590605	67590605	0	4.03127e-06	0.0816426	-0.152575	0	1	4.03127e-06	0.0816426	-0.152575	0	1
ENSG00000175634.15	chr11	67428460	67428460	+	4251	162932	chr11:67591392:CG:C	chr11	67591392	67591393	0	2.04188e-06	0.0864345	-0.17927	1	1	2.04188e-06	0.0864345	-0.17927	1	1
ENSG00000175634.15	chr11	67428460	67428460	+	4251	177015	chr11:67605475:G:A	chr11	67605475	67605475	0	2.14828e-06	0.0860771	-0.178949	0	1	2.14828e-06	0.0860771	-0.178949	0	1
ENSG00000167800.10	chr11	67639763	67639763	-	4375	961917	chr11:66677846:C:A	chr11	66677846	66677846	0	5.47966e-11	0.1583	0.877295	0	1	0.789111	0.000286682	0.0611724	0	0
ENSG00000167800.10	chr11	67639763	67639763	-	4375	909552	chr11:66730211:G:A	chr11	66730211	66730211	0	2.89013e-11	0.162512	0.885639	0	1	0.753121	0.000396421	0.0716706	0	0
ENSG00000167800.10	chr11	67639763	67639763	-	4375	765933	chr11:66873830:T:C	chr11	66873830	66873830	0	2.78574e-09	0.132025	0.666834	0	1	0.343796	0.00358563	0.180062	0	0
ENSG00000167800.10	chr11	67639763	67639763	-	4375	760869	chr11:66878894:C:T	chr11	66878894	66878894	0	9.93111e-08	0.107541	0.547802	0	1	0.269612	0.00487273	0.191061	0	0
ENSG00000167800.10	chr11	67639763	67639763	-	4375	625082	chr11:67014681:G:A	chr11	67014681	67014681	0	9.20069e-15	0.213932	0.760303	0	1	0.039699	0.0168137	0.349245	0	0
ENSG00000167800.10	chr11	67639763	67639763	-	4375	560727	chr11:67079036:T:A	chr11	67079036	67079036	0	5.17846e-13	0.188568	0.832234	0	1	0.848701	0.000145862	0.0379256	0	0
ENSG00000167800.10	chr11	67639763	67639763	-	4375	560215	chr11:67079548:A:C	chr11	67079548	67079548	0	2.14773e-13	0.19417	0.859292	0	1	0.887103	8.07808e-05	0.0287179	0	0
ENSG00000167800.10	chr11	67639763	67639763	-	4375	478080	chr11:67161683:A:G	chr11	67161683	67161683	0	4.3976e-13	0.189611	0.835114	0	1	0.852262	0.000138999	0.0370484	0	0
ENSG00000167800.10	chr11	67639763	67639763	-	4375	456649	chr11:67183114:T:G	chr11	67183114	67183114	0	5.76165e-12	0.173049	0.698409	0	1	0.278233	0.00470113	0.188615	0	0
ENSG00000167800.10	chr11	67639763	67639763	-	4375	439546	chr11:67200217:G:T	chr11	67200217	67200217	0	4.31819e-13	0.189727	0.836651	0	1	0.852662	0.000138238	0.0370036	0	0
ENSG00000167800.10	chr11	67639763	67639763	-	4375	388602	chr11:67251161:A:G	chr11	67251161	67251161	0	3.10716e-13	0.191824	0.690991	0	1	0.0709823	0.0129817	0.294535	0	0
ENSG00000167800.10	chr11	67639763	67639763	-	4375	385702	chr11:67254061:C:T	chr11	67254061	67254061	0	3.02705e-13	0.19199	0.843688	0	1	0.828133	0.000188883	0.04336	0	0
ENSG00000167800.10	chr11	67639763	67639763	-	4375	350455	chr11:67289308:C:T	chr11	67289308	67289308	0	2.97619e-13	0.192098	0.843386	0	1	0.832959	0.000178268	0.0420971	0	0
ENSG00000167800.10	chr11	67639763	67639763	-	4375	335244	chr11:67304519:C:T	chr11	67304519	67304519	0	3.35579e-12	0.176554	0.709822	0	1	0.261228	0.00504628	0.196628	0	0
ENSG00000167800.10	chr11	67639763	67639763	-	4375	308611	chr11:67331152:C:T	chr11	67331152	67331152	0	5.30605e-08	0.111874	0.481944	0	1	0.607975	0.00105409	0.0766516	0	0
ENSG00000167800.10	chr11	67639763	67639763	-	4375	307993	chr11:67331770:C:T	chr11	67331770	67331770	0	3.22234e-12	0.176816	0.710055	0	1	0.260504	0.00506158	0.196844	0	0
ENSG00000167800.10	chr11	67639763	67639763	-	4375	282242	chr11:67357521:T:G	chr11	67357521	67357521	0	2.04355e-13	0.194486	0.842058	0	1	0.809185	0.000233685	0.0478259	0	0
ENSG00000167800.10	chr11	67639763	67639763	-	4375	262863	chr11:67376900:T:A	chr11	67376900	67376900	0	4.33847e-13	0.189697	0.848742	0	1	0.736684	0.000453051	0.0679624	0	0
ENSG00000167800.10	chr11	67639763	67639763	-	4375	217151	chr11:67422612:C:T	chr11	67422612	67422612	0	4.89788e-12	0.174104	0.695731	0	1	0.387218	0.00299214	0.149444	0	0
ENSG00000167800.10	chr11	67639763	67639763	-	4375	202979	chr11:67436784:T:C	chr11	67436784	67436784	0	5.9771e-08	0.111052	0.326659	0	1	0.00104431	0.0421604	0.329787	0	0
ENSG00000167800.10	chr11	67639763	67639763	-	4375	196434	chr11:67443320:CCCCCCTCAG:C	chr11	67443320	67443329	0	3.4131e-14	0.205764	0.867708	0	1	0.875171	9.89072e-05	0.0311712	0	0
ENSG00000167800.10	chr11	67639763	67639763	-	4375	188540	chr11:67451223:C:T	chr11	67451223	67451223	0	4.52428e-14	0.203997	0.723953	0	1	0.126981	0.00929134	0.253155	0	0
ENSG00000167800.10	chr11	67639763	67639763	-	4375	182246	chr11:67457517:C:T	chr11	67457517	67457517	0	9.8602e-08	0.107591	0.324458	0	1	0.00175406	0.0384806	0.317938	0	0
ENSG00000167800.10	chr11	67639763	67639763	-	4375	142555	chr11:67497208:C:T	chr11	67497208	67497208	0	3.69932e-06	0.0822487	0.253748	0	1	0.0013092	0.0405552	0.291952	0	0
ENSG00000167800.10	chr11	67639763	67639763	-	4375	139186	chr11:67500577:G:A	chr11	67500577	67500577	0	5.12992e-08	0.112106	0.333181	0	1	0.00223754	0.0367568	0.312596	0	0
ENSG00000167800.10	chr11	67639763	67639763	-	4375	115320	chr11:67524443:C:T	chr11	67524443	67524443	0	2.71421e-14	0.207197	0.730825	0	1	0.192017	0.00679871	0.216912	0	0
ENSG00000167800.10	chr11	67639763	67639763	-	4375	71298	chr11:67568465:C:T	chr11	67568465	67568465	0	1.75983e-10	0.150569	0.38842	0	1	4.36036e-05	0.064771	0.417421	0	0
ENSG00000167800.10	chr11	67639763	67639763	-	4375	67570	chr11:67572193:C:A	chr11	67572193	67572193	0	1.80103e-09	0.134976	0.982555	0	1	0.836883	0.000169875	0.0571141	0	0
ENSG00000167800.10	chr11	67639763	67639763	-	4375	54545	chr11:67585218:A:G	chr11	67585218	67585218	0	3.05557e-06	0.0835965	0.260242	0	1	0.00341803	0.0337641	0.270994	0	0
ENSG00000167800.10	chr11	67639763	67639763	-	4375	53655	chr11:67586108:C:T	chr11	67586108	67586108	0	8.22634e-14	0.200238	0.704778	0	1	0.308702	0.00414457	0.166138	0	0
ENSG00000167800.10	chr11	67639763	67639763	-	4375	48370	chr11:67591392:CG:C	chr11	67591392	67591393	0	1.38789e-15	0.225578	0.494573	0	1	1.46642e-07	0.104839	0.55245	0	1
ENSG00000167800.10	chr11	67639763	67639763	-	4375	45878	chr11:67593885:G:A	chr11	67593885	67593885	0	5.48e-06	0.0794752	0.260833	0	1	0.00542574	0.0305136	0.264816	0	0
ENSG00000167800.10	chr11	67639763	67639763	-	4375	44871	chr11:67594892:C:T	chr11	67594892	67594892	0	4.43228e-06	0.0809734	0.265991	0	1	0.00848955	0.0273822	0.253443	0	0
ENSG00000167800.10	chr11	67639763	67639763	-	4375	43178	chr11:67596583:GGA:G	chr11	67596583	67596585	0	5.54386e-06	0.0793933	0.260787	0	1	0.00545707	0.0304732	0.264729	0	0
ENSG00000167800.10	chr11	67639763	67639763	-	4375	39312	chr11:67600451:C:T	chr11	67600451	67600451	0	5.47642e-06	0.0794798	0.260841	0	1	0.00542281	0.0305174	0.264832	0	0
ENSG00000167800.10	chr11	67639763	67639763	-	4375	38791	chr11:67600972:C:A	chr11	67600972	67600972	0	5.4756e-06	0.0794808	0.260842	0	1	0.00542185	0.0305187	0.264837	0	0
ENSG00000167800.10	chr11	67639763	67639763	-	4375	38547	chr11:67601216:T:C	chr11	67601216	67601216	0	5.47623e-06	0.07948	0.260847	0	1	0.00542469	0.030515	0.264827	0	0
ENSG00000167800.10	chr11	67639763	67639763	-	4375	38169	chr11:67601594:T:A	chr11	67601594	67601594	0	5.47595e-06	0.0794804	0.260852	0	1	0.00542303	0.0305171	0.264841	0	0
ENSG00000167800.10	chr11	67639763	67639763	-	4375	37248	chr11:67602515:G:A	chr11	67602515	67602515	0	5.47362e-06	0.0794834	0.260846	0	1	0.00542068	0.0305202	0.264844	0	0
ENSG00000167800.10	chr11	67639763	67639763	-	4375	34757	chr11:67605006:G:T	chr11	67605006	67605006	0	5.54113e-06	0.0793968	0.260716	0	1	0.0054854	0.0304369	0.264494	0	0
ENSG00000167800.10	chr11	67639763	67639763	-	4375	34641	chr11:67605122:A:C	chr11	67605122	67605122	0	5.54113e-06	0.0793968	0.260716	0	1	0.0054854	0.0304369	0.264494	0	0
ENSG00000167800.10	chr11	67639763	67639763	-	4375	34288	chr11:67605475:G:A	chr11	67605475	67605475	0	1.41287e-15	0.225469	0.494592	0	1	1.50993e-07	0.104636	0.55207	0	1
ENSG00000167800.10	chr11	67639763	67639763	-	4375	24045	chr11:67615718:C:T	chr11	67615718	67615718	0	2.69007e-15	0.221522	0.892054	0	1	0.899715	6.36512e-05	-0.0247762	0	0
ENSG00000167800.10	chr11	67639763	67639763	-	4375	22172	chr11:67617591:C:A	chr11	67617591	67617591	0	1.20755e-14	0.212244	0.740264	0	1	0.285265	0.00456603	0.177905	0	0
ENSG00000167800.10	chr11	67639763	67639763	-	4375	20856	chr11:67618907:C:T	chr11	67618907	67618907	0	1.29145e-13	0.197392	0.41707	0	1	4.85929e-09	0.128249	0.550833	0	1
ENSG00000167800.10	chr11	67639763	67639763	-	4375	20436	chr11:67619327:G:A	chr11	67619327	67619327	0	1.29004e-13	0.197399	0.41707	0	1	4.85128e-09	0.12826	0.550848	0	1
ENSG00000167800.10	chr11	67639763	67639763	-	4375	20409	chr11:67619354:C:G	chr11	67619354	67619354	0	1.29067e-13	0.197396	0.417065	0	1	4.85315e-09	0.128257	0.550841	0	1
ENSG00000167800.10	chr11	67639763	67639763	-	4375	19739	chr11:67620024:T:A	chr11	67620024	67620024	0	1.29086e-13	0.197395	0.41707	0	1	4.85192e-09	0.128259	0.550852	0	1
ENSG00000167800.10	chr11	67639763	67639763	-	4375	19257	chr11:67620506:G:A	chr11	67620506	67620506	0	1.29037e-13	0.197397	0.417058	0	1	4.85101e-09	0.12826	0.550835	0	1
ENSG00000167800.10	chr11	67639763	67639763	-	4375	19204	chr11:67620559:C:T	chr11	67620559	67620559	0	1.27537e-13	0.197471	0.417155	0	1	4.80868e-09	0.12832	0.550988	0	1
ENSG00000167800.10	chr11	67639763	67639763	-	4375	18051	chr11:67621711:CA:C	chr11	67621711	67621712	0	1.25552e-13	0.19757	0.418194	0	1	4.666e-09	0.128525	0.552662	0	1
ENSG00000167800.10	chr11	67639763	67639763	-	4375	17484	chr11:67622279:C:T	chr11	67622279	67622279	0	1.29165e-13	0.197391	0.417054	0	1	4.85568e-09	0.128254	0.550824	0	1
ENSG00000167800.10	chr11	67639763	67639763	-	4375	15980	chr11:67623783:A:G	chr11	67623783	67623783	0	1.29124e-13	0.197393	0.417043	0	1	4.8544e-09	0.128255	0.550812	0	1
ENSG00000167800.10	chr11	67639763	67639763	-	4375	14850	chr11:67624913:A:C	chr11	67624913	67624913	0	1.29109e-13	0.197393	0.417049	0	1	4.85563e-09	0.128254	0.550815	0	1
ENSG00000167800.10	chr11	67639763	67639763	-	4375	12339	chr11:67627424:C:T	chr11	67627424	67627424	0	2.44904e-13	0.193337	0.41324	0	1	7.74596e-09	0.125074	0.544599	0	1
ENSG00000167800.10	chr11	67639763	67639763	-	4375	11520	chr11:67628243:C:T	chr11	67628243	67628243	0	2.13643e-13	0.194204	0.412869	0	1	6.64509e-09	0.126118	0.545157	0	1
ENSG00000167800.10	chr11	67639763	67639763	-	4375	9559	chr11:67630204:G:A	chr11	67630204	67630204	0	1.73451e-06	0.0875816	0.354974	0	1	8.0605e-06	0.0767473	0.544466	0	0
ENSG00000167800.10	chr11	67639763	67639763	-	4375	9502	chr11:67630261:G:A	chr11	67630261	67630261	0	2.411e-06	0.0852652	-0.388518	0	1	5.77971e-06	0.079099	-0.61314	0	0
ENSG00000167800.10	chr11	67639763	67639763	-	4375	8504	chr11:67631259:G:A	chr11	67631259	67631259	0	2.52543e-06	0.0849387	-0.390002	0	1	5.78725e-06	0.0790898	-0.616629	0	0
ENSG00000167800.10	chr11	67639763	67639763	-	4375	8353	chr11:67631410:A:G	chr11	67631410	67631410	0	3.13661e-06	0.083412	-0.358969	0	1	1.44614e-05	0.0726079	-0.548761	0	0
ENSG00000167800.10	chr11	67639763	67639763	-	4375	7633	chr11:67632130:C:G	chr11	67632130	67632130	0	1.391e-13	0.196922	0.417248	0	1	5.0871e-09	0.127937	0.551055	0	1
ENSG00000167800.10	chr11	67639763	67639763	-	4375	7320	chr11:67632443:G:T	chr11	67632443	67632443	0	3.13277e-06	0.0834207	-0.358984	0	1	1.44467e-05	0.0726151	-0.548784	0	0
ENSG00000167800.10	chr11	67639763	67639763	-	4375	6999	chr11:67632764:T:C	chr11	67632764	67632764	0	3.22229e-06	0.0832221	-0.348522	0	1	2.03125e-05	0.070198	-0.524473	0	0
ENSG00000167800.10	chr11	67639763	67639763	-	4375	6612	chr11:67633151:G:A	chr11	67633151	67633151	0	3.52805e-06	0.082583	-0.375584	0	1	8.28438e-06	0.0765535	-0.592508	0	0
ENSG00000167800.10	chr11	67639763	67639763	-	4375	5935	chr11:67633828:C:A	chr11	67633828	67633828	0	2.61543e-15	0.221695	0.890542	0	1	0.901855	6.09495e-05	-0.0241942	0	0
ENSG00000167800.10	chr11	67639763	67639763	-	4375	5599	chr11:67634164:G:C	chr11	67634164	67634164	0	1.06702e-15	0.227184	0.454265	0	1	3.00006e-10	0.147014	0.598755	0	1
ENSG00000167800.10	chr11	67639763	67639763	-	4375	4872	chr11:67634891:T:G	chr11	67634891	67634891	0	1.04974e-15	0.227284	0.452776	1	1	2.74676e-10	0.147602	0.597854	1	1
ENSG00000167800.10	chr11	67639763	67639763	-	4375	3949	chr11:67635814:A:G	chr11	67635814	67635814	0	8.78073e-13	0.185189	0.413942	0	1	3.41078e-07	0.0989676	0.495824	0	1
ENSG00000167800.10	chr11	67639763	67639763	-	4375	2508	chr11:67637255:A:C	chr11	67637255	67637255	0	4.20364e-06	0.0813472	-0.254896	0	1	0.00273741	0.0353313	-0.275246	0	0
ENSG00000167800.10	chr11	67639763	67639763	-	4375	2214	chr11:67637549:T:C	chr11	67637549	67637549	0	0.00196871	0.0376628	0.197802	0	0	4.76841e-08	0.11261	0.56042	0	1
ENSG00000167800.10	chr11	67639763	67639763	-	4375	1468	chr11:67638295:A:T	chr11	67638295	67638295	0	0.00952116	0.0265834	0.168204	0	0	3.26736e-06	0.0831242	0.487355	0	1
ENSG00000167800.10	chr11	67639763	67639763	-	4375	932	chr11:67638831:G:A	chr11	67638831	67638831	0	0.00952289	0.0265822	0.16821	0	0	3.26594e-06	0.0831273	0.487391	0	1
ENSG00000167800.10	chr11	67639763	67639763	-	4375	-27923	chr11:67667686:C:T	chr11	67667686	67667686	0	1.77783e-07	0.103502	0.952269	0	1	0.880481	9.06095e-05	-0.0461659	0	0
ENSG00000167800.10	chr11	67639763	67639763	-	4375	-41506	chr11:67681269:A:G	chr11	67681269	67681269	0	4.06372e-07	0.0977459	0.358133	0	1	0.197855	0.00662379	0.152756	0	0
ENSG00000167800.10	chr11	67639763	67639763	-	4375	-63661	chr11:67703424:G:A	chr11	67703424	67703424	0	1.0288e-10	0.154133	0.673682	0	1	0.734543	0.000460738	0.0603508	0	0
ENSG00000167800.10	chr11	67639763	67639763	-	4375	-99559	chr11:67739322:C:T	chr11	67739322	67739322	0	1.32756e-06	0.0894598	0.395706	0	1	0.585875	0.001189	0.0747478	0	0
ENSG00000167800.10	chr11	67639763	67639763	-	4375	-112588	chr11:67752351:C:T	chr11	67752351	67752351	0	4.11284e-07	0.0976621	0.389998	0	1	0.450001	0.00228455	0.097735	0	0
ENSG00000167800.10	chr11	67639763	67639763	-	4375	-117906	chr11:67757669:C:T	chr11	67757669	67757669	0	4.10916e-07	0.0976683	0.390033	0	1	0.449876	0.00228582	0.0977676	0	0
ENSG00000167800.10	chr11	67639763	67639763	-	4375	-120859	chr11:67760622:A:G	chr11	67760622	67760622	0	2.47762e-11	0.163524	0.857162	0	1	0.846081	0.000151022	0.0426818	0	0
ENSG00000167800.10	chr11	67639763	67639763	-	4375	-138049	chr11:67777812:G:A	chr11	67777812	67777812	0	2.10453e-10	0.149378	0.769743	0	1	0.969208	5.97242e-06	-0.00797494	0	0
ENSG00000167800.10	chr11	67639763	67639763	-	4375	-138419	chr11:67778182:G:A	chr11	67778182	67778182	0	3.76562e-09	0.129981	0.70668	0	1	0.71354	0.000540001	-0.0746328	0	0
ENSG00000167800.10	chr11	67639763	67639763	-	4375	-162898	chr11:67802661:T:A	chr11	67802661	67802661	0	9.86792e-09	0.123421	0.730822	0	1	0.842512	0.0001582	-0.0428716	0	0
ENSG00000167800.10	chr11	67639763	67639763	-	4375	-182109	chr11:67821872:G:T	chr11	67821872	67821872	0	1.04226e-08	0.123048	0.718913	0	1	0.94148	2.1599e-05	-0.0156065	0	0
ENSG00000167800.10	chr11	67639763	67639763	-	4375	-187897	chr11:67827660:T:A	chr11	67827660	67827660	0	1.26177e-09	0.137377	0.804361	0	1	0.845744	0.000151693	-0.0437952	0	0
ENSG00000167800.10	chr11	67639763	67639763	-	4375	-237497	chr11:67877260:T:G	chr11	67877260	67877260	0	3.93953e-08	0.113926	0.638914	0	1	0.899786	6.35602e-05	0.024727	0	0
ENSG00000167800.10	chr11	67639763	67639763	-	4375	-246133	chr11:67885896:C:T	chr11	67885896	67885896	0	3.37634e-09	0.130721	0.786234	0	1	0.747348	0.000415835	-0.0726589	0	0
ENSG00000167800.10	chr11	67639763	67639763	-	4375	-281357	chr11:67921120:G:A	chr11	67921120	67921120	0	2.26688e-09	0.13342	0.720337	0	1	0.755509	0.000388541	0.0636932	0	0
ENSG00000167800.10	chr11	67639763	67639763	-	4375	-282000	chr11:67921763:A:G	chr11	67921763	67921763	0	4.00037e-09	0.12957	0.760847	0	1	0.969069	6.02651e-06	-0.00850212	0	0
ENSG00000167800.10	chr11	67639763	67639763	-	4375	-323654	chr11:67963417:C:T	chr11	67963417	67963417	0	2.04588e-09	0.134114	0.71998	0	1	0.704323	0.00057704	0.0773813	0	0
ENSG00000167800.10	chr11	67639763	67639763	-	4375	-411743	chr11:68051506:G:A	chr11	68051506	68051506	0	7.9005e-10	0.140528	0.728625	0	1	0.523244	0.00163191	0.128653	0	0
ENSG00000167800.10	chr11	67639763	67639763	-	4375	-454532	chr11:68094295:A:G	chr11	68094295	68094295	0	1.27542e-09	0.137305	0.718827	0	1	0.542015	0.00148914	0.122659	0	0
ENSG00000167800.10	chr11	67639763	67639763	-	4375	-496048	chr11:68135811:C:T	chr11	68135811	68135811	0	3.0477e-08	0.115693	0.744046	0	1	0.970792	5.37327e-06	-0.00830836	0	0
ENSG00000167800.10	chr11	67639763	67639763	-	4375	961917	chr11:66677846:C:A	chr11	66677846	66677846	1	1.74825e-07	0.103619	1.16299	0	1	1.74825e-07	0.103619	1.16299	0	1
ENSG00000167800.10	chr11	67639763	67639763	-	4375	909552	chr11:66730211:G:A	chr11	66730211	66730211	1	9.99146e-08	0.107499	1.18023	0	1	9.99146e-08	0.107499	1.18023	0	1
ENSG00000167800.10	chr11	67639763	67639763	-	4375	625082	chr11:67014681:G:A	chr11	67014681	67014681	1	1.80056e-07	0.103414	0.86614	0	1	1.80056e-07	0.103414	0.86614	0	1
ENSG00000167800.10	chr11	67639763	67639763	-	4375	560727	chr11:67079036:T:A	chr11	67079036	67079036	1	3.82572e-08	0.114128	1.06086	0	1	3.82572e-08	0.114128	1.06086	0	1
ENSG00000167800.10	chr11	67639763	67639763	-	4375	560215	chr11:67079548:A:C	chr11	67079548	67079548	1	4.82678e-09	0.128294	1.14446	0	1	4.82678e-09	0.128294	1.14446	0	1
ENSG00000167800.10	chr11	67639763	67639763	-	4375	478080	chr11:67161683:A:G	chr11	67161683	67161683	1	3.42305e-08	0.114894	1.06515	0	1	3.42305e-08	0.114894	1.06515	0	1
ENSG00000167800.10	chr11	67639763	67639763	-	4375	456649	chr11:67183114:T:G	chr11	67183114	67183114	1	5.4537e-06	0.0795091	0.775681	0	1	5.4537e-06	0.0795091	0.775681	0	1
ENSG00000167800.10	chr11	67639763	67639763	-	4375	439546	chr11:67200217:G:T	chr11	67200217	67200217	1	3.3982e-08	0.114944	1.06702	0	1	3.3982e-08	0.114944	1.06702	0	1
ENSG00000167800.10	chr11	67639763	67639763	-	4375	388602	chr11:67251161:A:G	chr11	67251161	67251161	1	8.07287e-07	0.0929474	0.788115	0	1	8.07287e-07	0.0929474	0.788115	0	1
ENSG00000167800.10	chr11	67639763	67639763	-	4375	385702	chr11:67254061:C:T	chr11	67254061	67254061	1	2.78852e-08	0.116304	1.07594	0	1	2.78852e-08	0.116304	1.07594	0	1
ENSG00000167800.10	chr11	67639763	67639763	-	4375	350455	chr11:67289308:C:T	chr11	67289308	67289308	1	2.9199e-08	0.115987	1.07379	0	1	2.9199e-08	0.115987	1.07379	0	1
ENSG00000167800.10	chr11	67639763	67639763	-	4375	335244	chr11:67304519:C:T	chr11	67304519	67304519	1	4.5998e-06	0.0807116	0.786372	0	1	4.5998e-06	0.0807116	0.786372	0	1
ENSG00000167800.10	chr11	67639763	67639763	-	4375	307993	chr11:67331770:C:T	chr11	67331770	67331770	1	4.48493e-06	0.0808901	0.786915	0	1	4.48493e-06	0.0808901	0.786915	0	1
ENSG00000167800.10	chr11	67639763	67639763	-	4375	282242	chr11:67357521:T:G	chr11	67357521	67357521	1	2.31233e-08	0.11759	1.07284	0	1	2.31233e-08	0.11759	1.07284	0	1
ENSG00000167800.10	chr11	67639763	67639763	-	4375	262863	chr11:67376900:T:A	chr11	67376900	67376900	1	3.70677e-08	0.114346	1.0797	0	1	3.70677e-08	0.114346	1.0797	0	1
ENSG00000167800.10	chr11	67639763	67639763	-	4375	196434	chr11:67443320:CCCCCCTCAG:C	chr11	67443320	67443329	1	1.43494e-08	0.120861	1.08964	0	1	1.43494e-08	0.120861	1.08964	0	1
ENSG00000167800.10	chr11	67639763	67639763	-	4375	188540	chr11:67451223:C:T	chr11	67451223	67451223	1	1.51596e-06	0.0885279	0.781426	0	1	1.51596e-06	0.0885279	0.781426	0	1
ENSG00000167800.10	chr11	67639763	67639763	-	4375	115320	chr11:67524443:C:T	chr11	67524443	67524443	1	4.65905e-07	0.0967915	0.818446	0	1	4.65905e-07	0.0967915	0.818446	0	1
ENSG00000167800.10	chr11	67639763	67639763	-	4375	67570	chr11:67572193:C:A	chr11	67572193	67572193	1	1.27041e-06	0.0897686	1.31293	0	1	1.27041e-06	0.0897686	1.31293	0	1
ENSG00000167800.10	chr11	67639763	67639763	-	4375	53655	chr11:67586108:C:T	chr11	67586108	67586108	1	8.69053e-07	0.092431	0.784581	0	1	8.69053e-07	0.092431	0.784581	0	1
ENSG00000167800.10	chr11	67639763	67639763	-	4375	24045	chr11:67615718:C:T	chr11	67615718	67615718	1	1.06768e-09	0.138502	1.15574	0	1	1.06768e-09	0.138502	1.15574	0	1
ENSG00000167800.10	chr11	67639763	67639763	-	4375	22172	chr11:67617591:C:A	chr11	67617591	67617591	1	4.00113e-07	0.0978542	0.823585	0	1	4.00113e-07	0.0978542	0.823585	0	1
ENSG00000167800.10	chr11	67639763	67639763	-	4375	5935	chr11:67633828:C:A	chr11	67633828	67633828	1	1.05721e-09	0.138569	1.15361	1	1	1.05721e-09	0.138569	1.15361	1	1
ENSG00000167800.10	chr11	67639763	67639763	-	4375	-120859	chr11:67760622:A:G	chr11	67760622	67760622	1	2.12305e-08	0.118176	1.19395	0	1	2.12305e-08	0.118176	1.19395	0	1
ENSG00000167800.10	chr11	67639763	67639763	-	4375	-138049	chr11:67777812:G:A	chr11	67777812	67777812	1	1.93162e-07	0.102926	1.04692	0	1	1.93162e-07	0.102926	1.04692	0	1
ENSG00000167800.10	chr11	67639763	67639763	-	4375	-138419	chr11:67778182:G:A	chr11	67778182	67778182	1	1.29313e-06	0.0896443	0.961598	0	1	1.29313e-06	0.0896443	0.961598	0	1
ENSG00000167800.10	chr11	67639763	67639763	-	4375	-162898	chr11:67802661:T:A	chr11	67802661	67802661	1	5.08298e-07	0.0961832	1.0571	0	1	5.08298e-07	0.0961832	1.0571	0	1
ENSG00000167800.10	chr11	67639763	67639763	-	4375	-182109	chr11:67821872:G:T	chr11	67821872	67821872	1	5.95536e-07	0.0950762	1.03544	0	1	5.95536e-07	0.0950762	1.03544	0	1
ENSG00000167800.10	chr11	67639763	67639763	-	4375	-187897	chr11:67827660:T:A	chr11	67827660	67827660	1	9.48004e-08	0.107863	1.16783	0	1	9.48004e-08	0.107863	1.16783	0	1
ENSG00000167800.10	chr11	67639763	67639763	-	4375	-246133	chr11:67885896:C:T	chr11	67885896	67885896	1	1.6358e-07	0.10408	1.14951	0	1	1.6358e-07	0.10408	1.14951	0	1
ENSG00000167800.10	chr11	67639763	67639763	-	4375	-281357	chr11:67921120:G:A	chr11	67921120	67921120	1	3.20595e-06	0.0832579	0.932368	0	1	3.20595e-06	0.0832579	0.932368	0	1
ENSG00000167800.10	chr11	67639763	67639763	-	4375	-282000	chr11:67921763:A:G	chr11	67921763	67921763	1	1.14568e-07	0.106551	1.13051	0	1	1.14568e-07	0.106551	1.13051	0	1
ENSG00000167800.10	chr11	67639763	67639763	-	4375	-323654	chr11:67963417:C:T	chr11	67963417	67963417	1	2.55846e-06	0.0848473	0.938322	0	1	2.55846e-06	0.0848473	0.938322	0	1
ENSG00000167800.10	chr11	67639763	67639763	-	4375	-411743	chr11:68051506:G:A	chr11	68051506	68051506	1	4.47786e-07	0.0970685	0.992228	0	1	4.47786e-07	0.0970685	0.992228	0	1
ENSG00000167800.10	chr11	67639763	67639763	-	4375	-454532	chr11:68094295:A:G	chr11	68094295	68094295	1	5.28602e-07	0.0959096	0.98438	0	1	5.28602e-07	0.0959096	0.98438	0	1
ENSG00000167800.10	chr11	67639763	67639763	-	4375	-496048	chr11:68135811:C:T	chr11	68135811	68135811	1	1.956e-07	0.102838	1.14941	0	1	1.956e-07	0.102838	1.14941	0	1
ENSG00000132744.8	chr11	67650730	67650730	-	4422	2011	chr11:67648719:C:T	chr11	67648719	67648719	0	2.6921e-06	0.0844887	-0.343763	0	1	2.6921e-06	0.0844887	-0.343763	0	1
ENSG00000132744.8	chr11	67650730	67650730	-	4422	-7345	chr11:67658075:G:A	chr11	67658075	67658075	0	1.83346e-06	0.0871916	0.34314	0	1	1.83346e-06	0.0871916	0.34314	0	1
ENSG00000132744.8	chr11	67650730	67650730	-	4422	-12388	chr11:67663118:A:G	chr11	67663118	67663118	0	5.25415e-07	0.0959518	0.356062	1	1	5.25415e-07	0.0959518	0.356062	1	1
ENSG00000132744.8	chr11	67650730	67650730	-	4422	-12561	chr11:67663291:T:C	chr11	67663291	67663291	0	5.25415e-07	0.0959518	0.356062	0	1	5.25415e-07	0.0959518	0.356062	0	1
ENSG00000132744.8	chr11	67650730	67650730	-	4422	-12837	chr11:67663567:G:A	chr11	67663567	67663567	0	1.12534e-06	0.0906194	0.351034	0	1	1.12534e-06	0.0906194	0.351034	0	1
ENSG00000132744.8	chr11	67650730	67650730	-	4422	-12909	chr11:67663639:G:A	chr11	67663639	67663639	0	1.12344e-06	0.0906313	0.351045	0	1	1.12344e-06	0.0906313	0.351045	0	1
ENSG00000132744.8	chr11	67650730	67650730	-	4422	-14278	chr11:67665008:G:A	chr11	67665008	67665008	0	1.12595e-06	0.0906156	0.351024	0	1	1.12595e-06	0.0906156	0.351024	0	1
ENSG00000132744.8	chr11	67650730	67650730	-	4422	-15507	chr11:67666237:C:CG	chr11	67666237	67666237	0	1.27413e-06	0.0897481	0.349527	0	1	1.27413e-06	0.0897481	0.349527	0	1
ENSG00000132744.8	chr11	67650730	67650730	-	4422	-15668	chr11:67666398:C:T	chr11	67666398	67666398	0	1.09467e-06	0.0908133	0.351362	0	1	1.09467e-06	0.0908133	0.351362	0	1
ENSG00000132744.8	chr11	67650730	67650730	-	4422	-16562	chr11:67667292:C:CT	chr11	67667292	67667292	0	7.76462e-07	0.09322	0.354529	0	1	7.76462e-07	0.09322	0.354529	0	1
ENSG00000110057.8	chr11	68004982	68004982	-	4902	7790	chr11:67997192:G:C	chr11	67997192	67997192	0	1.05695e-06	0.0910592	-0.124245	0	1	1.05695e-06	0.0910592	-0.124245	0	1
ENSG00000110057.8	chr11	68004982	68004982	-	4902	7397	chr11:67997585:T:C	chr11	67997585	67997585	0	1.05471e-06	0.091074	-0.124199	0	1	1.05471e-06	0.091074	-0.124199	0	1
ENSG00000110057.8	chr11	68004982	68004982	-	4902	6945	chr11:67998037:T:G	chr11	67998037	67998037	0	1.05331e-06	0.0910833	-0.124201	1	1	1.05331e-06	0.0910833	-0.124201	1	1
ENSG00000197345.13	chr11	68903835	68903835	-	5509	78169	chr11:68825666:C:T	chr11	68825666	68825666	0	3.75716e-20	0.2874	-0.271444	0	1	3.75716e-20	0.2874	-0.271444	0	1
ENSG00000197345.13	chr11	68903835	68903835	-	5509	78045	chr11:68825790:A:G	chr11	68825790	68825790	0	1.10317e-12	0.183725	0.194832	0	1	1.10317e-12	0.183725	0.194832	0	1
ENSG00000197345.13	chr11	68903835	68903835	-	5509	77374	chr11:68826461:G:A	chr11	68826461	68826461	0	8.25514e-20	0.282942	-0.267017	0	1	8.25514e-20	0.282942	-0.267017	0	1
ENSG00000197345.13	chr11	68903835	68903835	-	5509	77167	chr11:68826668:C:G	chr11	68826668	68826668	0	7.46306e-14	0.200852	0.20198	0	1	7.46306e-14	0.200852	0.20198	0	1
ENSG00000197345.13	chr11	68903835	68903835	-	5509	77138	chr11:68826697:T:C	chr11	68826697	68826697	0	7.22963e-14	0.201052	0.202081	0	1	7.22963e-14	0.201052	0.202081	0	1
ENSG00000197345.13	chr11	68903835	68903835	-	5509	77129	chr11:68826706:A:C	chr11	68826706	68826706	0	8.31655e-14	0.20017	0.201808	0	1	8.31655e-14	0.20017	0.201808	0	1
ENSG00000197345.13	chr11	68903835	68903835	-	5509	75963	chr11:68827872:G:A	chr11	68827872	68827872	0	7.82474e-20	0.283246	-0.267002	0	1	7.82474e-20	0.283246	-0.267002	0	1
ENSG00000197345.13	chr11	68903835	68903835	-	5509	74725	chr11:68829110:G:A	chr11	68829110	68829110	0	2.01663e-11	0.164874	0.184182	0	1	2.01663e-11	0.164874	0.184182	0	1
ENSG00000197345.13	chr11	68903835	68903835	-	5509	73498	chr11:68830337:T:A	chr11	68830337	68830337	0	4.03848e-20	0.286992	-0.270931	0	1	4.03848e-20	0.286992	-0.270931	0	1
ENSG00000197345.13	chr11	68903835	68903835	-	5509	73417	chr11:68830418:G:T	chr11	68830418	68830418	0	4.06121e-20	0.28696	-0.270895	0	1	4.06121e-20	0.28696	-0.270895	0	1
ENSG00000197345.13	chr11	68903835	68903835	-	5509	73249	chr11:68830586:G:A	chr11	68830586	68830586	0	8.99098e-20	0.282457	-0.264871	0	1	8.99098e-20	0.282457	-0.264871	0	1
ENSG00000197345.13	chr11	68903835	68903835	-	5509	72520	chr11:68831315:T:C	chr11	68831315	68831315	0	1.62868e-15	0.224599	-0.236993	0	1	1.62868e-15	0.224599	-0.236993	0	1
ENSG00000197345.13	chr11	68903835	68903835	-	5509	72178	chr11:68831657:G:A	chr11	68831657	68831657	0	2.06678e-11	0.164713	0.183852	0	1	2.06678e-11	0.164713	0.183852	0	1
ENSG00000197345.13	chr11	68903835	68903835	-	5509	69663	chr11:68834172:C:T	chr11	68834172	68834172	0	7.64153e-20	0.28338	-0.266396	0	1	7.64153e-20	0.28338	-0.266396	0	1
ENSG00000197345.13	chr11	68903835	68903835	-	5509	69582	chr11:68834253:G:A	chr11	68834253	68834253	0	1.04527e-11	0.169171	0.187754	0	1	1.04527e-11	0.169171	0.187754	0	1
ENSG00000197345.13	chr11	68903835	68903835	-	5509	69506	chr11:68834329:G:A	chr11	68834329	68834329	0	1.04492e-11	0.169173	0.187756	0	1	1.04492e-11	0.169173	0.187756	0	1
ENSG00000197345.13	chr11	68903835	68903835	-	5509	69404	chr11:68834431:G:A	chr11	68834431	68834431	0	7.61235e-20	0.283402	-0.266417	0	1	7.61235e-20	0.283402	-0.266417	0	1
ENSG00000197345.13	chr11	68903835	68903835	-	5509	69329	chr11:68834506:C:G	chr11	68834506	68834506	0	2.41943e-20	0.289881	-0.270078	0	1	2.41943e-20	0.289881	-0.270078	0	1
ENSG00000197345.13	chr11	68903835	68903835	-	5509	68568	chr11:68835267:G:C	chr11	68835267	68835267	0	4.76161e-13	0.189104	0.19695	0	1	4.76161e-13	0.189104	0.19695	0	1
ENSG00000197345.13	chr11	68903835	68903835	-	5509	68550	chr11:68835285:A:G	chr11	68835285	68835285	0	1.53781e-21	0.305225	-0.272974	0	1	1.53781e-21	0.305225	-0.272974	0	1
ENSG00000197345.13	chr11	68903835	68903835	-	5509	68146	chr11:68835689:C:A	chr11	68835689	68835689	0	2.062e-20	0.29078	-0.265472	0	1	2.062e-20	0.29078	-0.265472	0	1
ENSG00000197345.13	chr11	68903835	68903835	-	5509	67957	chr11:68835878:T:C	chr11	68835878	68835878	0	1.15625e-15	0.226694	0.215952	0	1	1.15625e-15	0.226694	0.215952	0	1
ENSG00000197345.13	chr11	68903835	68903835	-	5509	65475	chr11:68838360:T:C	chr11	68838360	68838360	0	6.28802e-12	0.172481	0.189779	0	1	6.28802e-12	0.172481	0.189779	0	1
ENSG00000197345.13	chr11	68903835	68903835	-	5509	62649	chr11:68841186:G:A	chr11	68841186	68841186	0	1.01258e-20	0.294766	-0.266321	0	1	1.01258e-20	0.294766	-0.266321	0	1
ENSG00000197345.13	chr11	68903835	68903835	-	5509	61160	chr11:68842675:G:A	chr11	68842675	68842675	0	7.27194e-12	0.171535	0.188793	0	1	7.27194e-12	0.171535	0.188793	0	1
ENSG00000197345.13	chr11	68903835	68903835	-	5509	60493	chr11:68843342:G:C	chr11	68843342	68843342	0	4.12219e-20	0.286876	-0.263115	0	1	4.12219e-20	0.286876	-0.263115	0	1
ENSG00000197345.13	chr11	68903835	68903835	-	5509	58376	chr11:68845459:G:A	chr11	68845459	68845459	0	1.40339e-12	0.182179	0.193641	0	1	1.40339e-12	0.182179	0.193641	0	1
ENSG00000197345.13	chr11	68903835	68903835	-	5509	57936	chr11:68845899:G:A	chr11	68845899	68845899	0	4.45034e-13	0.189535	0.201532	0	1	4.45034e-13	0.189535	0.201532	0	1
ENSG00000197345.13	chr11	68903835	68903835	-	5509	57439	chr11:68846396:C:T	chr11	68846396	68846396	0	9.9518e-12	0.169491	0.187368	0	1	9.9518e-12	0.169491	0.187368	0	1
ENSG00000197345.13	chr11	68903835	68903835	-	5509	56493	chr11:68847342:A:T	chr11	68847342	68847342	0	4.08333e-13	0.190084	0.20034	0	1	4.08333e-13	0.190084	0.20034	0	1
ENSG00000197345.13	chr11	68903835	68903835	-	5509	56186	chr11:68847649:A:G	chr11	68847649	68847649	0	7.46979e-14	0.200846	0.206	0	1	7.46979e-14	0.200846	0.206	0	1
ENSG00000197345.13	chr11	68903835	68903835	-	5509	55703	chr11:68848132:T:A	chr11	68848132	68848132	0	4.81735e-25	0.348318	-0.289718	0	1	4.81735e-25	0.348318	-0.289718	0	1
ENSG00000197345.13	chr11	68903835	68903835	-	5509	55353	chr11:68848482:C:T	chr11	68848482	68848482	0	2.55799e-25	0.351587	-0.291333	0	1	2.55799e-25	0.351587	-0.291333	0	1
ENSG00000197345.13	chr11	68903835	68903835	-	5509	54854	chr11:68848981:C:T	chr11	68848981	68848981	0	4.79816e-25	0.348339	-0.289759	0	1	4.79816e-25	0.348339	-0.289759	0	1
ENSG00000197345.13	chr11	68903835	68903835	-	5509	54281	chr11:68849554:A:G	chr11	68849554	68849554	0	4.06193e-27	0.372582	-0.306291	0	1	4.06193e-27	0.372582	-0.306291	0	1
ENSG00000197345.13	chr11	68903835	68903835	-	5509	53987	chr11:68849848:C:T	chr11	68849848	68849848	0	2.00536e-13	0.194605	-0.203867	0	1	2.00536e-13	0.194605	-0.203867	0	1
ENSG00000197345.13	chr11	68903835	68903835	-	5509	53825	chr11:68850009:AT:A	chr11	68850009	68850010	0	1.27137e-27	0.378347	-0.308998	0	1	1.27137e-27	0.378347	-0.308998	0	1
ENSG00000197345.13	chr11	68903835	68903835	-	5509	53417	chr11:68850418:A:G	chr11	68850418	68850418	0	3.73949e-28	0.384366	-0.310109	0	1	3.73949e-28	0.384366	-0.310109	0	1
ENSG00000197345.13	chr11	68903835	68903835	-	5509	53316	chr11:68850519:A:G	chr11	68850519	68850519	0	1.14643e-27	0.378858	-0.309074	0	1	1.14643e-27	0.378858	-0.309074	0	1
ENSG00000197345.13	chr11	68903835	68903835	-	5509	53121	chr11:68850714:T:C	chr11	68850714	68850714	0	3.71029e-28	0.384404	-0.310106	0	1	3.71029e-28	0.384404	-0.310106	0	1
ENSG00000197345.13	chr11	68903835	68903835	-	5509	53024	chr11:68850811:C:T	chr11	68850811	68850811	0	3.70755e-28	0.384408	-0.310106	0	1	3.70755e-28	0.384408	-0.310106	0	1
ENSG00000197345.13	chr11	68903835	68903835	-	5509	52863	chr11:68850971:AT:A	chr11	68850971	68850972	0	1.47986e-28	0.388886	-0.310711	0	1	1.47986e-28	0.388886	-0.310711	0	1
ENSG00000197345.13	chr11	68903835	68903835	-	5509	52339	chr11:68851496:T:G	chr11	68851496	68851496	0	3.70755e-28	0.384408	-0.310106	0	1	3.70755e-28	0.384408	-0.310106	0	1
ENSG00000197345.13	chr11	68903835	68903835	-	5509	51032	chr11:68852803:C:T	chr11	68852803	68852803	0	3.68649e-28	0.384435	-0.310181	0	1	3.68649e-28	0.384435	-0.310181	0	1
ENSG00000197345.13	chr11	68903835	68903835	-	5509	50454	chr11:68853381:C:T	chr11	68853381	68853381	0	3.66353e-28	0.384466	-0.310152	0	1	3.66353e-28	0.384466	-0.310152	0	1
ENSG00000197345.13	chr11	68903835	68903835	-	5509	50429	chr11:68853406:A:G	chr11	68853406	68853406	0	1.67802e-13	0.195735	0.20345	0	1	1.67802e-13	0.195735	0.20345	0	1
ENSG00000197345.13	chr11	68903835	68903835	-	5509	50300	chr11:68853535:T:C	chr11	68853535	68853535	0	2.59556e-28	0.38615	-0.310566	0	1	2.59556e-28	0.38615	-0.310566	0	1
ENSG00000197345.13	chr11	68903835	68903835	-	5509	49863	chr11:68853972:C:T	chr11	68853972	68853972	0	8.02288e-28	0.380618	-0.309549	0	1	8.02288e-28	0.380618	-0.309549	0	1
ENSG00000197345.13	chr11	68903835	68903835	-	5509	49497	chr11:68854338:G:C	chr11	68854338	68854338	0	2.61354e-28	0.386116	-0.310571	0	1	2.61354e-28	0.386116	-0.310571	0	1
ENSG00000197345.13	chr11	68903835	68903835	-	5509	48847	chr11:68854988:A:G	chr11	68854988	68854988	0	2.59679e-28	0.386148	-0.310563	0	1	2.59679e-28	0.386148	-0.310563	0	1
ENSG00000197345.13	chr11	68903835	68903835	-	5509	48478	chr11:68855357:G:C	chr11	68855357	68855357	0	4.49313e-08	0.11302	-0.145332	0	1	4.49313e-08	0.11302	-0.145332	0	1
ENSG00000197345.13	chr11	68903835	68903835	-	5509	48211	chr11:68855624:C:CT	chr11	68855624	68855624	0	1.13447e-28	0.390176	-0.314805	0	1	1.13447e-28	0.390176	-0.314805	0	1
ENSG00000197345.13	chr11	68903835	68903835	-	5509	48075	chr11:68855760:T:G	chr11	68855760	68855760	0	2.60641e-28	0.38613	-0.310553	0	1	2.60641e-28	0.38613	-0.310553	0	1
ENSG00000197345.13	chr11	68903835	68903835	-	5509	47591	chr11:68856244:A:G	chr11	68856244	68856244	0	2.60567e-28	0.386131	-0.310555	0	1	2.60567e-28	0.386131	-0.310555	0	1
ENSG00000197345.13	chr11	68903835	68903835	-	5509	47325	chr11:68856510:C:T	chr11	68856510	68856510	0	1.31499e-28	0.38946	-0.311621	0	1	1.31499e-28	0.38946	-0.311621	0	1
ENSG00000197345.13	chr11	68903835	68903835	-	5509	47185	chr11:68856650:G:C	chr11	68856650	68856650	0	1.33086e-28	0.389402	-0.311595	0	1	1.33086e-28	0.389402	-0.311595	0	1
ENSG00000197345.13	chr11	68903835	68903835	-	5509	46820	chr11:68857015:C:G	chr11	68857015	68857015	0	1.35572e-28	0.389312	-0.31155	0	1	1.35572e-28	0.389312	-0.31155	0	1
ENSG00000197345.13	chr11	68903835	68903835	-	5509	46405	chr11:68857430:T:C	chr11	68857430	68857430	0	3.14214e-08	0.115483	-0.147924	0	1	3.14214e-08	0.115483	-0.147924	0	1
ENSG00000197345.13	chr11	68903835	68903835	-	5509	46017	chr11:68857818:T:G	chr11	68857818	68857818	0	1.35261e-28	0.389323	-0.31155	0	1	1.35261e-28	0.389323	-0.31155	0	1
ENSG00000197345.13	chr11	68903835	68903835	-	5509	45494	chr11:68858341:C:T	chr11	68858341	68858341	0	1.34938e-28	0.389335	-0.311555	0	1	1.34938e-28	0.389335	-0.311555	0	1
ENSG00000197345.13	chr11	68903835	68903835	-	5509	45428	chr11:68858407:T:C	chr11	68858407	68858407	0	1.34662e-28	0.389344	-0.311571	0	1	1.34662e-28	0.389344	-0.311571	0	1
ENSG00000197345.13	chr11	68903835	68903835	-	5509	45009	chr11:68858826:C:T	chr11	68858826	68858826	0	5.23529e-29	0.393915	-0.310801	0	1	5.23529e-29	0.393915	-0.310801	0	1
ENSG00000197345.13	chr11	68903835	68903835	-	5509	44898	chr11:68858937:A:G	chr11	68858937	68858937	0	2.51897e-29	0.397431	-0.313696	0	1	2.51897e-29	0.397431	-0.313696	0	1
ENSG00000197345.13	chr11	68903835	68903835	-	5509	44664	chr11:68859171:A:T	chr11	68859171	68859171	0	8.31124e-30	0.402721	-0.316076	0	1	8.31124e-30	0.402721	-0.316076	0	1
ENSG00000197345.13	chr11	68903835	68903835	-	5509	43768	chr11:68860067:T:C	chr11	68860067	68860067	0	1.12528e-29	0.40128	-0.310068	0	1	1.12528e-29	0.40128	-0.310068	0	1
ENSG00000197345.13	chr11	68903835	68903835	-	5509	43391	chr11:68860444:G:A	chr11	68860444	68860444	0	1.13203e-29	0.401251	-0.309992	0	1	1.13203e-29	0.401251	-0.309992	0	1
ENSG00000197345.13	chr11	68903835	68903835	-	5509	43365	chr11:68860470:C:T	chr11	68860470	68860470	0	2.38892e-28	0.386555	-0.305996	0	1	2.38892e-28	0.386555	-0.305996	0	1
ENSG00000197345.13	chr11	68903835	68903835	-	5509	43364	chr11:68860471:A:G	chr11	68860471	68860471	0	3.97951e-30	0.40621	-0.312545	0	1	3.97951e-30	0.40621	-0.312545	0	1
ENSG00000197345.13	chr11	68903835	68903835	-	5509	42934	chr11:68860901:T:C	chr11	68860901	68860901	0	1.81856e-08	0.119238	-0.151143	0	1	1.81856e-08	0.119238	-0.151143	0	1
ENSG00000197345.13	chr11	68903835	68903835	-	5509	41825	chr11:68862010:A:C	chr11	68862010	68862010	0	6.3413e-28	0.381775	-0.301809	0	1	6.3413e-28	0.381775	-0.301809	0	1
ENSG00000197345.13	chr11	68903835	68903835	-	5509	41393	chr11:68862441:AT:A	chr11	68862441	68862442	0	1.82186e-08	0.119226	-0.151139	0	1	1.82186e-08	0.119226	-0.151139	0	1
ENSG00000197345.13	chr11	68903835	68903835	-	5509	41374	chr11:68862461:G:A	chr11	68862461	68862461	0	2.20155e-28	0.386953	-0.303539	0	1	2.20155e-28	0.386953	-0.303539	0	1
ENSG00000197345.13	chr11	68903835	68903835	-	5509	41021	chr11:68862814:T:A	chr11	68862814	68862814	0	2.38277e-28	0.386567	-0.305984	0	1	2.38277e-28	0.386567	-0.305984	0	1
ENSG00000197345.13	chr11	68903835	68903835	-	5509	40429	chr11:68863406:T:C	chr11	68863406	68863406	0	2.44174e-28	0.386448	-0.304209	0	1	2.44174e-28	0.386448	-0.304209	0	1
ENSG00000197345.13	chr11	68903835	68903835	-	5509	40063	chr11:68863772:G:T	chr11	68863772	68863772	0	2.19254e-28	0.386973	-0.304677	0	1	2.19254e-28	0.386973	-0.304677	0	1
ENSG00000197345.13	chr11	68903835	68903835	-	5509	39599	chr11:68864236:T:C	chr11	68864236	68864236	0	2.43844e-28	0.386455	-0.304209	0	1	2.43844e-28	0.386455	-0.304209	0	1
ENSG00000197345.13	chr11	68903835	68903835	-	5509	39078	chr11:68864757:T:C	chr11	68864757	68864757	0	2.43074e-28	0.38647	-0.304217	0	1	2.43074e-28	0.38647	-0.304217	0	1
ENSG00000197345.13	chr11	68903835	68903835	-	5509	37945	chr11:68865890:T:C	chr11	68865890	68865890	0	2.46115e-28	0.38641	-0.30464	0	1	2.46115e-28	0.38641	-0.30464	0	1
ENSG00000197345.13	chr11	68903835	68903835	-	5509	37752	chr11:68866083:T:C	chr11	68866083	68866083	0	1.19993e-09	0.137716	-0.169543	0	1	1.19993e-09	0.137716	-0.169543	0	1
ENSG00000197345.13	chr11	68903835	68903835	-	5509	37477	chr11:68866358:G:A	chr11	68866358	68866358	0	2.36064e-28	0.386613	-0.30434	0	1	2.36064e-28	0.386613	-0.30434	0	1
ENSG00000197345.13	chr11	68903835	68903835	-	5509	36581	chr11:68867254:G:A	chr11	68867254	68867254	0	1.49158e-28	0.388848	-0.307739	0	1	1.49158e-28	0.388848	-0.307739	0	1
ENSG00000197345.13	chr11	68903835	68903835	-	5509	36183	chr11:68867652:C:A	chr11	68867652	68867652	0	1.48385e-28	0.388873	-0.307776	0	1	1.48385e-28	0.388873	-0.307776	0	1
ENSG00000197345.13	chr11	68903835	68903835	-	5509	35680	chr11:68868155:G:C	chr11	68868155	68868155	0	1.2897e-28	0.389554	-0.308636	0	1	1.2897e-28	0.389554	-0.308636	0	1
ENSG00000197345.13	chr11	68903835	68903835	-	5509	35533	chr11:68868302:C:A	chr11	68868302	68868302	0	1.57473e-28	0.388584	-0.307723	0	1	1.57473e-28	0.388584	-0.307723	0	1
ENSG00000197345.13	chr11	68903835	68903835	-	5509	34941	chr11:68868894:G:A	chr11	68868894	68868894	0	1.09069e-28	0.390367	-0.309213	0	1	1.09069e-28	0.390367	-0.309213	0	1
ENSG00000197345.13	chr11	68903835	68903835	-	5509	34307	chr11:68869528:A:G	chr11	68869528	68869528	0	1.4834e-28	0.388875	-0.307719	0	1	1.4834e-28	0.388875	-0.307719	0	1
ENSG00000197345.13	chr11	68903835	68903835	-	5509	34214	chr11:68869618:AAAG:A	chr11	68869618	68869621	0	1.48253e-28	0.388877	-0.307713	0	1	1.48253e-28	0.388877	-0.307713	0	1
ENSG00000197345.13	chr11	68903835	68903835	-	5509	34134	chr11:68869701:G:A	chr11	68869701	68869701	0	1.41165e-28	0.389115	-0.307831	0	1	1.41165e-28	0.389115	-0.307831	0	1
ENSG00000197345.13	chr11	68903835	68903835	-	5509	33827	chr11:68870008:C:G	chr11	68870008	68870008	0	1.48043e-28	0.388884	-0.307719	0	1	1.48043e-28	0.388884	-0.307719	0	1
ENSG00000197345.13	chr11	68903835	68903835	-	5509	33764	chr11:68870071:G:A	chr11	68870071	68870071	0	1.14254e-09	0.138046	-0.169715	0	1	1.14254e-09	0.138046	-0.169715	0	1
ENSG00000197345.13	chr11	68903835	68903835	-	5509	33566	chr11:68870269:G:C	chr11	68870269	68870269	0	1.48045e-28	0.388884	-0.307718	0	1	1.48045e-28	0.388884	-0.307718	0	1
ENSG00000197345.13	chr11	68903835	68903835	-	5509	33495	chr11:68870340:G:A	chr11	68870340	68870340	0	1.49921e-28	0.388823	-0.307724	0	1	1.49921e-28	0.388823	-0.307724	0	1
ENSG00000197345.13	chr11	68903835	68903835	-	5509	33245	chr11:68870590:G:T	chr11	68870590	68870590	0	1.48066e-28	0.388884	-0.307725	0	1	1.48066e-28	0.388884	-0.307725	0	1
ENSG00000197345.13	chr11	68903835	68903835	-	5509	31822	chr11:68872013:C:T	chr11	68872013	68872013	0	1.05286e-28	0.390538	-0.309329	0	1	1.05286e-28	0.390538	-0.309329	0	1
ENSG00000197345.13	chr11	68903835	68903835	-	5509	28329	chr11:68875506:C:T	chr11	68875506	68875506	0	1.07242e-28	0.390449	-0.309167	0	1	1.07242e-28	0.390449	-0.309167	0	1
ENSG00000197345.13	chr11	68903835	68903835	-	5509	25157	chr11:68878678:T:A	chr11	68878678	68878678	0	2.73198e-31	0.41873	-0.318648	0	1	2.73198e-31	0.41873	-0.318648	0	1
ENSG00000197345.13	chr11	68903835	68903835	-	5509	25107	chr11:68878728:G:A	chr11	68878728	68878728	0	4.12975e-06	0.0814723	0.142879	0	1	4.12975e-06	0.0814723	0.142879	0	1
ENSG00000197345.13	chr11	68903835	68903835	-	5509	24547	chr11:68879288:C:T	chr11	68879288	68879288	0	2.39487e-09	0.133049	-0.168232	0	1	2.39487e-09	0.133049	-0.168232	0	1
ENSG00000197345.13	chr11	68903835	68903835	-	5509	24458	chr11:68879377:G:A	chr11	68879377	68879377	0	2.72369e-31	0.418744	-0.318655	0	1	2.72369e-31	0.418744	-0.318655	0	1
ENSG00000197345.13	chr11	68903835	68903835	-	5509	22612	chr11:68881223:T:TG	chr11	68881223	68881223	0	5.66161e-35	0.456677	-0.33294	1	1	5.66161e-35	0.456677	-0.33294	1	1
ENSG00000197345.13	chr11	68903835	68903835	-	5509	21419	chr11:68882416:T:TTGGCC	chr11	68882416	68882416	0	3.18445e-09	0.131118	-0.167788	0	1	3.18445e-09	0.131118	-0.167788	0	1
ENSG00000197345.13	chr11	68903835	68903835	-	5509	21239	chr11:68882596:G:A	chr11	68882596	68882596	0	2.72972e-31	0.418734	-0.318653	0	1	2.72972e-31	0.418734	-0.318653	0	1
ENSG00000197345.13	chr11	68903835	68903835	-	5509	18071	chr11:68885764:C:T	chr11	68885764	68885764	0	1.78796e-34	0.45168	-0.331814	0	1	1.78796e-34	0.45168	-0.331814	0	1
ENSG00000197345.13	chr11	68903835	68903835	-	5509	18035	chr11:68885799:CT:C	chr11	68885799	68885800	0	1.76891e-34	0.451726	-0.33186	0	1	1.76891e-34	0.451726	-0.33186	0	1
ENSG00000197345.13	chr11	68903835	68903835	-	5509	17871	chr11:68885964:A:C	chr11	68885964	68885964	0	2.73076e-31	0.418732	-0.318646	0	1	2.73076e-31	0.418732	-0.318646	0	1
ENSG00000197345.13	chr11	68903835	68903835	-	5509	17121	chr11:68886714:G:T	chr11	68886714	68886714	0	5.75759e-35	0.456605	-0.33276	0	1	5.75759e-35	0.456605	-0.33276	0	1
ENSG00000197345.13	chr11	68903835	68903835	-	5509	16529	chr11:68887306:C:T	chr11	68887306	68887306	0	2.73778e-31	0.41872	-0.318626	0	1	2.73778e-31	0.41872	-0.318626	0	1
ENSG00000197345.13	chr11	68903835	68903835	-	5509	16240	chr11:68887595:C:A	chr11	68887595	68887595	0	1.62795e-34	0.452089	-0.332	0	1	1.62795e-34	0.452089	-0.332	0	1
ENSG00000197345.13	chr11	68903835	68903835	-	5509	15226	chr11:68888609:T:C	chr11	68888609	68888609	0	1.07718e-28	0.390427	-0.309134	0	1	1.07718e-28	0.390427	-0.309134	0	1
ENSG00000197345.13	chr11	68903835	68903835	-	5509	14534	chr11:68889301:T:C	chr11	68889301	68889301	0	5.44697e-29	0.393724	-0.30836	0	1	5.44697e-29	0.393724	-0.30836	0	1
ENSG00000197345.13	chr11	68903835	68903835	-	5509	13569	chr11:68890266:C:T	chr11	68890266	68890266	0	2.72003e-31	0.41875	-0.31864	0	1	2.72003e-31	0.41875	-0.31864	0	1
ENSG00000197345.13	chr11	68903835	68903835	-	5509	13005	chr11:68890830:C:G	chr11	68890830	68890830	0	2.73452e-31	0.418725	-0.318634	0	1	2.73452e-31	0.418725	-0.318634	0	1
ENSG00000197345.13	chr11	68903835	68903835	-	5509	12093	chr11:68891742:T:C	chr11	68891742	68891742	0	4.97815e-10	0.143627	-0.172609	0	1	4.97815e-10	0.143627	-0.172609	0	1
ENSG00000197345.13	chr11	68903835	68903835	-	5509	11900	chr11:68891935:A:G	chr11	68891935	68891935	0	4.53118e-10	0.144257	-0.173156	0	1	4.53118e-10	0.144257	-0.173156	0	1
ENSG00000197345.13	chr11	68903835	68903835	-	5509	11815	chr11:68892020:G:A	chr11	68892020	68892020	0	2.73778e-31	0.41872	-0.318626	0	1	2.73778e-31	0.41872	-0.318626	0	1
ENSG00000197345.13	chr11	68903835	68903835	-	5509	9792	chr11:68894042:CA:C	chr11	68894042	68894043	0	2.96918e-08	0.115872	-0.159389	0	1	2.96918e-08	0.115872	-0.159389	0	1
ENSG00000197345.13	chr11	68903835	68903835	-	5509	9728	chr11:68894107:T:C	chr11	68894107	68894107	0	5.75871e-10	0.142651	-0.172183	0	1	5.75871e-10	0.142651	-0.172183	0	1
ENSG00000197345.13	chr11	68903835	68903835	-	5509	9280	chr11:68894555:A:T	chr11	68894555	68894555	0	7.48763e-10	0.140889	-0.171932	0	1	7.48763e-10	0.140889	-0.171932	0	1
ENSG00000197345.13	chr11	68903835	68903835	-	5509	9227	chr11:68894608:A:T	chr11	68894608	68894608	0	2.68329e-31	0.418813	-0.318724	0	1	2.68329e-31	0.418813	-0.318724	0	1
ENSG00000197345.13	chr11	68903835	68903835	-	5509	9136	chr11:68894699:C:T	chr11	68894699	68894699	0	2.68329e-31	0.418813	-0.318724	0	1	2.68329e-31	0.418813	-0.318724	0	1
ENSG00000197345.13	chr11	68903835	68903835	-	5509	5249	chr11:68898586:C:T	chr11	68898586	68898586	0	5.1593e-29	0.393985	-0.308305	0	1	5.1593e-29	0.393985	-0.308305	0	1
ENSG00000197345.13	chr11	68903835	68903835	-	5509	4105	chr11:68899730:A:C	chr11	68899730	68899730	0	5.89358e-35	0.456504	-0.332735	0	1	5.89358e-35	0.456504	-0.332735	0	1
ENSG00000197345.13	chr11	68903835	68903835	-	5509	3095	chr11:68900740:A:G	chr11	68900740	68900740	0	2.76693e-31	0.418671	-0.318616	0	1	2.76693e-31	0.418671	-0.318616	0	1
ENSG00000197345.13	chr11	68903835	68903835	-	5509	2866	chr11:68900969:C:A	chr11	68900969	68900969	0	4.06202e-31	0.416892	-0.318381	0	1	4.06202e-31	0.416892	-0.318381	0	1
ENSG00000197345.13	chr11	68903835	68903835	-	5509	1807	chr11:68902028:T:A	chr11	68902028	68902028	0	2.84468e-31	0.418543	-0.318609	0	1	2.84468e-31	0.418543	-0.318609	0	1
ENSG00000197345.13	chr11	68903835	68903835	-	5509	1616	chr11:68902219:T:C	chr11	68902219	68902219	0	7.39835e-10	0.140969	-0.172032	0	1	7.39835e-10	0.140969	-0.172032	0	1
ENSG00000197345.13	chr11	68903835	68903835	-	5509	1000	chr11:68902835:G:C	chr11	68902835	68902835	0	7.42647e-10	0.140944	-0.172013	0	1	7.42647e-10	0.140944	-0.172013	0	1
ENSG00000197345.13	chr11	68903835	68903835	-	5509	591	chr11:68903244:G:A	chr11	68903244	68903244	0	7.40104e-10	0.140967	-0.172028	0	1	7.40104e-10	0.140967	-0.172028	0	1
ENSG00000197345.13	chr11	68903835	68903835	-	5509	199	chr11:68903636:A:G	chr11	68903636	68903636	0	2.84179e-31	0.418547	-0.318621	0	1	2.84179e-31	0.418547	-0.318621	0	1
ENSG00000197345.13	chr11	68903835	68903835	-	5509	-1497	chr11:68905332:G:C	chr11	68905332	68905332	0	1.50776e-30	0.410776	-0.315926	0	1	1.50776e-30	0.410776	-0.315926	0	1
ENSG00000197345.13	chr11	68903835	68903835	-	5509	-2900	chr11:68906735:G:A	chr11	68906735	68906735	0	2.03894e-30	0.40936	-0.317039	0	1	2.03894e-30	0.40936	-0.317039	0	1
ENSG00000197345.13	chr11	68903835	68903835	-	5509	-7331	chr11:68911166:C:T	chr11	68911166	68911166	0	3.69413e-34	0.448502	-0.330355	0	1	3.69413e-34	0.448502	-0.330355	0	1
ENSG00000197345.13	chr11	68903835	68903835	-	5509	-7415	chr11:68911250:G:T	chr11	68911250	68911250	0	2.62714e-28	0.386091	-0.305583	0	1	2.62714e-28	0.386091	-0.305583	0	1
ENSG00000197345.13	chr11	68903835	68903835	-	5509	-8565	chr11:68912400:G:T	chr11	68912400	68912400	0	1.54447e-30	0.410663	-0.315978	0	1	1.54447e-30	0.410663	-0.315978	0	1
ENSG00000197345.13	chr11	68903835	68903835	-	5509	-9274	chr11:68913109:C:T	chr11	68913109	68913109	0	4.7087e-16	0.232161	-0.282565	0	1	4.7087e-16	0.232161	-0.282565	0	1
ENSG00000197345.13	chr11	68903835	68903835	-	5509	-10350	chr11:68914185:A:G	chr11	68914185	68914185	0	2.67633e-29	0.39714	-0.313675	0	1	2.67633e-29	0.39714	-0.313675	0	1
