## Supplemental Tables for "eQTL in diseased colon tissue identifies novel target genes associated with IBD" (part 11 of 226)

### Sheet: Supplementary Table 2 (continued)
Supplementary Table 2. Summary statistics for conditional UNC eQTL signals
ENSG00000197345.13	chr11	68903835	68903835	-	5509	-12269	chr11:68916104:G:GT	chr11	68916104	68916104	0	3.21139e-31	0.417981	-0.322667	0	1	3.21139e-31	0.417981	-0.322667	0	1
ENSG00000197345.13	chr11	68903835	68903835	-	5509	-13552	chr11:68917387:T:C	chr11	68917387	68917387	0	1.67742e-09	0.135456	-0.166102	0	1	1.67742e-09	0.135456	-0.166102	0	1
ENSG00000197345.13	chr11	68903835	68903835	-	5509	-14473	chr11:68918308:T:A	chr11	68918308	68918308	0	8.50146e-31	0.413456	-0.320191	0	1	8.50146e-31	0.413456	-0.320191	0	1
ENSG00000197345.13	chr11	68903835	68903835	-	5509	-20838	chr11:68924673:T:C	chr11	68924673	68924673	0	1.13863e-09	0.138069	-0.168292	0	1	1.13863e-09	0.138069	-0.168292	0	1
ENSG00000197345.13	chr11	68903835	68903835	-	5509	-23278	chr11:68927113:C:A	chr11	68927113	68927113	0	4.37867e-09	0.128956	-0.161831	0	1	4.37867e-09	0.128956	-0.161831	0	1
ENSG00000197345.13	chr11	68903835	68903835	-	5509	-23841	chr11:68927676:T:G	chr11	68927676	68927676	0	1.82244e-28	0.387874	-0.308668	0	1	1.82244e-28	0.387874	-0.308668	0	1
ENSG00000197345.13	chr11	68903835	68903835	-	5509	-27360	chr11:68931195:A:C	chr11	68931195	68931195	0	2.84314e-29	0.39685	-0.313042	0	1	2.84314e-29	0.39685	-0.313042	0	1
ENSG00000197345.13	chr11	68903835	68903835	-	5509	-27459	chr11:68931294:G:T	chr11	68931294	68931294	0	1.35445e-31	0.421966	-0.323617	0	1	1.35445e-31	0.421966	-0.323617	0	1
ENSG00000197345.13	chr11	68903835	68903835	-	5509	-27693	chr11:68931528:C:T	chr11	68931528	68931528	0	1.35135e-31	0.421976	-0.323615	0	1	1.35135e-31	0.421976	-0.323615	0	1
ENSG00000197345.13	chr11	68903835	68903835	-	5509	-28472	chr11:68932307:G:A	chr11	68932307	68932307	0	1.06743e-14	0.21301	0.21933	0	1	1.06743e-14	0.21301	0.21933	0	1
ENSG00000197345.13	chr11	68903835	68903835	-	5509	-29121	chr11:68932956:C:T	chr11	68932956	68932956	0	1.35019e-31	0.42198	-0.32362	0	1	1.35019e-31	0.42198	-0.32362	0	1
ENSG00000197345.13	chr11	68903835	68903835	-	5509	-31961	chr11:68935796:G:A	chr11	68935796	68935796	0	3.07515e-08	0.115631	-0.150055	0	1	3.07515e-08	0.115631	-0.150055	0	1
ENSG00000197345.13	chr11	68903835	68903835	-	5509	-32656	chr11:68936491:A:G	chr11	68936491	68936491	0	1.37393e-31	0.4219	-0.323617	0	1	1.37393e-31	0.4219	-0.323617	0	1
ENSG00000197345.13	chr11	68903835	68903835	-	5509	-32961	chr11:68936796:C:T	chr11	68936796	68936796	0	1.18939e-31	0.422563	-0.324099	0	1	1.18939e-31	0.422563	-0.324099	0	1
ENSG00000197345.13	chr11	68903835	68903835	-	5509	-34201	chr11:68938036:G:T	chr11	68938036	68938036	0	1.80319e-28	0.387925	-0.30925	0	1	1.80319e-28	0.387925	-0.30925	0	1
ENSG00000197345.13	chr11	68903835	68903835	-	5509	-34633	chr11:68938468:T:G	chr11	68938468	68938468	0	1.39275e-09	0.136711	-0.166369	0	1	1.39275e-09	0.136711	-0.166369	0	1
ENSG00000197345.13	chr11	68903835	68903835	-	5509	-35456	chr11:68939291:C:T	chr11	68939291	68939291	0	6.9114e-10	0.141426	-0.168664	0	1	6.9114e-10	0.141426	-0.168664	0	1
ENSG00000197345.13	chr11	68903835	68903835	-	5509	-35545	chr11:68939380:G:A	chr11	68939380	68939380	0	6.31992e-32	0.425461	-0.322145	0	1	6.31992e-32	0.425461	-0.322145	0	1
ENSG00000197345.13	chr11	68903835	68903835	-	5509	-35632	chr11:68939467:A:G	chr11	68939467	68939467	0	6.9192e-10	0.141419	-0.168661	0	1	6.9192e-10	0.141419	-0.168661	0	1
ENSG00000197345.13	chr11	68903835	68903835	-	5509	-38055	chr11:68941890:G:A	chr11	68941890	68941890	0	7.16028e-12	0.171636	-0.308834	0	1	7.16028e-12	0.171636	-0.308834	0	1
ENSG00000197345.13	chr11	68903835	68903835	-	5509	-38182	chr11:68942017:T:C	chr11	68942017	68942017	0	8.08071e-10	0.140376	-0.168678	0	1	8.08071e-10	0.140376	-0.168678	0	1
ENSG00000197345.13	chr11	68903835	68903835	-	5509	-38606	chr11:68942441:T:C	chr11	68942441	68942441	0	6.56517e-10	0.141771	-0.169007	0	1	6.56517e-10	0.141771	-0.169007	0	1
ENSG00000197345.13	chr11	68903835	68903835	-	5509	-38632	chr11:68942467:C:T	chr11	68942467	68942467	0	6.57768e-10	0.141759	-0.168989	0	1	6.57768e-10	0.141759	-0.168989	0	1
ENSG00000197345.13	chr11	68903835	68903835	-	5509	-39135	chr11:68942970:G:GC	chr11	68942970	68942970	0	6.91701e-32	0.425048	-0.321523	0	1	6.91701e-32	0.425048	-0.321523	0	1
ENSG00000197345.13	chr11	68903835	68903835	-	5509	-39544	chr11:68943379:C:A	chr11	68943379	68943379	0	1.52862e-31	0.421409	-0.322814	0	1	1.52862e-31	0.421409	-0.322814	0	1
ENSG00000197345.13	chr11	68903835	68903835	-	5509	-40112	chr11:68943947:T:C	chr11	68943947	68943947	0	6.66551e-10	0.141669	-0.16871	0	1	6.66551e-10	0.141669	-0.16871	0	1
ENSG00000197345.13	chr11	68903835	68903835	-	5509	-40290	chr11:68944125:C:T	chr11	68944125	68944125	0	6.668e-10	0.141667	-0.168685	0	1	6.668e-10	0.141667	-0.168685	0	1
ENSG00000197345.13	chr11	68903835	68903835	-	5509	-40478	chr11:68944313:A:G	chr11	68944313	68944313	0	5.25596e-10	0.143263	-0.170425	0	1	5.25596e-10	0.143263	-0.170425	0	1
ENSG00000197345.13	chr11	68903835	68903835	-	5509	-41534	chr11:68945369:T:G	chr11	68945369	68945369	0	6.668e-10	0.141667	-0.168685	0	1	6.668e-10	0.141667	-0.168685	0	1
ENSG00000197345.13	chr11	68903835	68903835	-	5509	-41673	chr11:68945508:C:T	chr11	68945508	68945508	0	6.668e-10	0.141667	-0.168685	0	1	6.668e-10	0.141667	-0.168685	0	1
ENSG00000197345.13	chr11	68903835	68903835	-	5509	-43439	chr11:68947274:G:T	chr11	68947274	68947274	0	6.668e-10	0.141667	-0.168685	0	1	6.668e-10	0.141667	-0.168685	0	1
ENSG00000197345.13	chr11	68903835	68903835	-	5509	-43661	chr11:68947496:T:G	chr11	68947496	68947496	0	6.66665e-10	0.141668	-0.168689	0	1	6.66665e-10	0.141668	-0.168689	0	1
ENSG00000197345.13	chr11	68903835	68903835	-	5509	-43701	chr11:68947536:T:C	chr11	68947536	68947536	0	6.66418e-10	0.141671	-0.168689	0	1	6.66418e-10	0.141671	-0.168689	0	1
ENSG00000197345.13	chr11	68903835	68903835	-	5509	-43825	chr11:68947660:G:GT	chr11	68947660	68947660	0	6.57557e-10	0.141761	-0.168743	0	1	6.57557e-10	0.141761	-0.168743	0	1
ENSG00000197345.13	chr11	68903835	68903835	-	5509	-43911	chr11:68947746:C:T	chr11	68947746	68947746	0	6.67318e-10	0.141662	-0.168686	0	1	6.67318e-10	0.141662	-0.168686	0	1
ENSG00000197345.13	chr11	68903835	68903835	-	5509	-43922	chr11:68947757:G:A	chr11	68947757	68947757	0	6.67224e-10	0.141663	-0.168683	0	1	6.67224e-10	0.141663	-0.168683	0	1
ENSG00000197345.13	chr11	68903835	68903835	-	5509	-44371	chr11:68948206:G:A	chr11	68948206	68948206	0	7.04801e-32	0.424963	-0.321395	0	1	7.04801e-32	0.424963	-0.321395	0	1
ENSG00000197345.13	chr11	68903835	68903835	-	5509	-44434	chr11:68948269:C:T	chr11	68948269	68948269	0	6.68545e-10	0.141649	-0.168694	0	1	6.68545e-10	0.141649	-0.168694	0	1
ENSG00000197345.13	chr11	68903835	68903835	-	5509	-44487	chr11:68948322:G:A	chr11	68948322	68948322	0	6.668e-10	0.141667	-0.168685	0	1	6.668e-10	0.141667	-0.168685	0	1
ENSG00000197345.13	chr11	68903835	68903835	-	5509	-44516	chr11:68948351:CT:C	chr11	68948351	68948352	0	8.11265e-32	0.424319	-0.321287	0	1	8.11265e-32	0.424319	-0.321287	0	1
ENSG00000197345.13	chr11	68903835	68903835	-	5509	-44564	chr11:68948399:C:A	chr11	68948399	68948399	0	6.668e-10	0.141667	-0.168685	0	1	6.668e-10	0.141667	-0.168685	0	1
ENSG00000197345.13	chr11	68903835	68903835	-	5509	-44588	chr11:68948423:T:C	chr11	68948423	68948423	0	6.67e-10	0.141665	-0.168684	0	1	6.67e-10	0.141665	-0.168684	0	1
ENSG00000197345.13	chr11	68903835	68903835	-	5509	-44691	chr11:68948526:G:A	chr11	68948526	68948526	0	6.668e-10	0.141667	-0.168685	0	1	6.668e-10	0.141667	-0.168685	0	1
ENSG00000197345.13	chr11	68903835	68903835	-	5509	-44736	chr11:68948571:G:A	chr11	68948571	68948571	0	6.668e-10	0.141667	-0.168685	0	1	6.668e-10	0.141667	-0.168685	0	1
ENSG00000197345.13	chr11	68903835	68903835	-	5509	-44991	chr11:68948826:C:T	chr11	68948826	68948826	0	6.668e-10	0.141667	-0.168685	0	1	6.668e-10	0.141667	-0.168685	0	1
ENSG00000197345.13	chr11	68903835	68903835	-	5509	-45759	chr11:68949594:C:T	chr11	68949594	68949594	0	6.67e-10	0.141665	-0.168684	0	1	6.67e-10	0.141665	-0.168684	0	1
ENSG00000197345.13	chr11	68903835	68903835	-	5509	-46984	chr11:68950819:G:GTC	chr11	68950819	68950819	0	5.54833e-32	0.426056	-0.322363	0	1	5.54833e-32	0.426056	-0.322363	0	1
ENSG00000197345.13	chr11	68903835	68903835	-	5509	-47365	chr11:68951200:G:T	chr11	68951200	68951200	0	5.70876e-31	0.415311	-0.318552	0	1	5.70876e-31	0.415311	-0.318552	0	1
ENSG00000197345.13	chr11	68903835	68903835	-	5509	-47917	chr11:68951752:C:T	chr11	68951752	68951752	0	5.52398e-28	0.382453	-0.304498	0	1	5.52398e-28	0.382453	-0.304498	0	1
ENSG00000197345.13	chr11	68903835	68903835	-	5509	-47980	chr11:68951815:T:C	chr11	68951815	68951815	0	5.67846e-31	0.415336	-0.318556	0	1	5.67846e-31	0.415336	-0.318556	0	1
ENSG00000197345.13	chr11	68903835	68903835	-	5509	-48294	chr11:68952129:T:C	chr11	68952129	68952129	0	1.03074e-09	0.138739	-0.168004	0	1	1.03074e-09	0.138739	-0.168004	0	1
ENSG00000197345.13	chr11	68903835	68903835	-	5509	-48707	chr11:68952542:G:A	chr11	68952542	68952542	0	5.78413e-31	0.41525	-0.318554	0	1	5.78413e-31	0.41525	-0.318554	0	1
ENSG00000197345.13	chr11	68903835	68903835	-	5509	-49463	chr11:68953298:C:G	chr11	68953298	68953298	0	3.66557e-31	0.417369	-0.317123	0	1	3.66557e-31	0.417369	-0.317123	0	1
ENSG00000197345.13	chr11	68903835	68903835	-	5509	-49611	chr11:68953446:A:G	chr11	68953446	68953446	0	3.69797e-30	0.406556	-0.312579	0	1	3.69797e-30	0.406556	-0.312579	0	1
ENSG00000197345.13	chr11	68903835	68903835	-	5509	-50858	chr11:68954693:C:T	chr11	68954693	68954693	0	3.55225e-32	0.42809	-0.320412	0	1	3.55225e-32	0.42809	-0.320412	0	1
ENSG00000197345.13	chr11	68903835	68903835	-	5509	-51002	chr11:68954837:T:C	chr11	68954837	68954837	0	2.256e-14	0.208352	0.217408	0	1	2.256e-14	0.208352	0.217408	0	1
ENSG00000197345.13	chr11	68903835	68903835	-	5509	-51390	chr11:68955225:C:T	chr11	68955225	68955225	0	7.76196e-30	0.403046	-0.310026	0	1	7.76196e-30	0.403046	-0.310026	0	1
ENSG00000197345.13	chr11	68903835	68903835	-	5509	-53951	chr11:68957786:G:T	chr11	68957786	68957786	0	6.42546e-09	0.126347	-0.162494	0	1	6.42546e-09	0.126347	-0.162494	0	1
ENSG00000197345.13	chr11	68903835	68903835	-	5509	-54913	chr11:68958748:C:T	chr11	68958748	68958748	0	9.15128e-09	0.123936	-0.159115	0	1	9.15128e-09	0.123936	-0.159115	0	1
ENSG00000197345.13	chr11	68903835	68903835	-	5509	-57093	chr11:68960928:T:C	chr11	68960928	68960928	0	1.17048e-08	0.122255	-0.1595	0	1	1.17048e-08	0.122255	-0.1595	0	1
ENSG00000197345.13	chr11	68903835	68903835	-	5509	-57558	chr11:68961393:G:A	chr11	68961393	68961393	0	6.90662e-09	0.125855	-0.161362	0	1	6.90662e-09	0.125855	-0.161362	0	1
ENSG00000197345.13	chr11	68903835	68903835	-	5509	-57750	chr11:68961585:T:C	chr11	68961585	68961585	0	7.00053e-09	0.125763	-0.161319	0	1	7.00053e-09	0.125763	-0.161319	0	1
ENSG00000197345.13	chr11	68903835	68903835	-	5509	-58659	chr11:68962494:C:T	chr11	68962494	68962494	0	5.17244e-06	0.0798831	0.14356	0	1	5.17244e-06	0.0798831	0.14356	0	1
ENSG00000197345.13	chr11	68903835	68903835	-	5509	-59425	chr11:68963260:A:G	chr11	68963260	68963260	0	1.04176e-28	0.39059	-0.307358	0	1	1.04176e-28	0.39059	-0.307358	0	1
ENSG00000197345.13	chr11	68903835	68903835	-	5509	-59818	chr11:68963653:A:G	chr11	68963653	68963653	0	9.38418e-29	0.391096	-0.306618	0	1	9.38418e-29	0.391096	-0.306618	0	1
ENSG00000197345.13	chr11	68903835	68903835	-	5509	-60722	chr11:68964557:G:A	chr11	68964557	68964557	0	7.46543e-27	0.369539	-0.310681	0	1	7.46543e-27	0.369539	-0.310681	0	1
ENSG00000197345.13	chr11	68903835	68903835	-	5509	-63588	chr11:68967423:T:C	chr11	68967423	68967423	0	3.86999e-07	0.0980867	-0.135333	0	1	3.86999e-07	0.0980867	-0.135333	0	1
ENSG00000197345.13	chr11	68903835	68903835	-	5509	-63642	chr11:68967477:C:A	chr11	68967477	68967477	0	2.60756e-20	0.289459	-0.277777	0	1	2.60756e-20	0.289459	-0.277777	0	1
ENSG00000197345.13	chr11	68903835	68903835	-	5509	-70768	chr11:68974603:G:A	chr11	68974603	68974603	0	1.34156e-19	0.280178	-0.276485	0	1	1.34156e-19	0.280178	-0.276485	0	1
ENSG00000197345.13	chr11	68903835	68903835	-	5509	-72049	chr11:68975884:A:G	chr11	68975884	68975884	0	5.37847e-20	0.285371	-0.27621	0	1	5.37847e-20	0.285371	-0.27621	0	1
ENSG00000197345.13	chr11	68903835	68903835	-	5509	-74379	chr11:68978214:T:G	chr11	68978214	68978214	0	9.77903e-10	0.139094	0.176232	0	1	9.77903e-10	0.139094	0.176232	0	1
ENSG00000197345.13	chr11	68903835	68903835	-	5509	-75024	chr11:68978859:A:G	chr11	68978859	68978859	0	1.84371e-09	0.134817	0.175285	0	1	1.84371e-09	0.134817	0.175285	0	1
ENSG00000197345.13	chr11	68903835	68903835	-	5509	-76699	chr11:68980534:T:C	chr11	68980534	68980534	0	6.54499e-12	0.17222	0.203818	0	1	6.54499e-12	0.17222	0.203818	0	1
ENSG00000197345.13	chr11	68903835	68903835	-	5509	-77899	chr11:68981734:T:A	chr11	68981734	68981734	0	9.37961e-09	0.123768	0.169008	0	1	9.37961e-09	0.123768	0.169008	0	1
ENSG00000197345.13	chr11	68903835	68903835	-	5509	-78236	chr11:68982071:T:C	chr11	68982071	68982071	0	1.44751e-08	0.120801	0.166915	0	1	1.44751e-08	0.120801	0.166915	0	1
ENSG00000197345.13	chr11	68903835	68903835	-	5509	-79892	chr11:68983727:G:A	chr11	68983727	68983727	0	1.5457e-08	0.120352	0.167539	0	1	1.5457e-08	0.120352	0.167539	0	1
ENSG00000197345.13	chr11	68903835	68903835	-	5509	-80088	chr11:68983923:T:A	chr11	68983923	68983923	0	1.5457e-08	0.120352	0.167539	0	1	1.5457e-08	0.120352	0.167539	0	1
ENSG00000197345.13	chr11	68903835	68903835	-	5509	-80234	chr11:68984069:C:CCCAG	chr11	68984069	68984069	0	1.94322e-08	0.118783	0.166132	0	1	1.94322e-08	0.118783	0.166132	0	1
ENSG00000197345.13	chr11	68903835	68903835	-	5509	-83265	chr11:68987100:C:T	chr11	68987100	68987100	0	2.7851e-08	0.116312	-0.166173	0	1	2.7851e-08	0.116312	-0.166173	0	1
ENSG00000197345.13	chr11	68903835	68903835	-	5509	-84335	chr11:68988170:G:A	chr11	68988170	68988170	0	3.11822e-11	0.162013	-0.199646	0	1	3.11822e-11	0.162013	-0.199646	0	1
ENSG00000197345.13	chr11	68903835	68903835	-	5509	-86610	chr11:68990445:C:A	chr11	68990445	68990445	0	2.66882e-08	0.116605	-0.165418	0	1	2.66882e-08	0.116605	-0.165418	0	1
ENSG00000197345.13	chr11	68903835	68903835	-	5509	-86859	chr11:68990694:T:C	chr11	68990694	68990694	0	3.09761e-10	0.1468	-0.182094	0	1	3.09761e-10	0.1468	-0.182094	0	1
ENSG00000197345.13	chr11	68903835	68903835	-	5509	-87206	chr11:68991041:C:T	chr11	68991041	68991041	0	2.81301e-08	0.116244	-0.166148	0	1	2.81301e-08	0.116244	-0.166148	0	1
ENSG00000197345.13	chr11	68903835	68903835	-	5509	-87278	chr11:68991113:G:A	chr11	68991113	68991113	0	2.79044e-08	0.116299	-0.166167	0	1	2.79044e-08	0.116299	-0.166167	0	1
ENSG00000197345.13	chr11	68903835	68903835	-	5509	-87630	chr11:68991465:C:T	chr11	68991465	68991465	0	6.2528e-08	0.11074	-0.161117	0	1	6.2528e-08	0.11074	-0.161117	0	1
ENSG00000197345.13	chr11	68903835	68903835	-	5509	-88234	chr11:68992069:G:A	chr11	68992069	68992069	0	6.26689e-08	0.110725	-0.161106	0	1	6.26689e-08	0.110725	-0.161106	0	1
ENSG00000197345.13	chr11	68903835	68903835	-	5509	-88458	chr11:68992293:T:A	chr11	68992293	68992293	0	3.25078e-11	0.161739	-0.199429	0	1	3.25078e-11	0.161739	-0.199429	0	1
ENSG00000197345.13	chr11	68903835	68903835	-	5509	-93296	chr11:68997131:C:T	chr11	68997131	68997131	0	3.16879e-08	0.115425	-0.163535	0	1	3.16879e-08	0.115425	-0.163535	0	1
ENSG00000197345.13	chr11	68903835	68903835	-	5509	-93810	chr11:68997645:C:T	chr11	68997645	68997645	0	1.5845e-07	0.104302	-0.155774	0	1	1.5845e-07	0.104302	-0.155774	0	1
ENSG00000197345.13	chr11	68903835	68903835	-	5509	-94592	chr11:68998427:G:A	chr11	68998427	68998427	0	5.56909e-11	0.158193	-0.199779	0	1	5.56909e-11	0.158193	-0.199779	0	1
ENSG00000197345.13	chr11	68903835	68903835	-	5509	-95865	chr11:68999700:G:A	chr11	68999700	68999700	0	7.54507e-08	0.109442	-0.15854	0	1	7.54507e-08	0.109442	-0.15854	0	1
ENSG00000197345.13	chr11	68903835	68903835	-	5509	-96493	chr11:69000328:A:G	chr11	69000328	69000328	0	2.39744e-10	0.14851	0.17788	0	1	2.39744e-10	0.14851	0.17788	0	1
ENSG00000197345.13	chr11	68903835	68903835	-	5509	-96860	chr11:69000695:T:G	chr11	69000695	69000695	0	6.35763e-11	0.157318	-0.198922	0	1	6.35763e-11	0.157318	-0.198922	0	1
ENSG00000197345.13	chr11	68903835	68903835	-	5509	-98995	chr11:69002830:T:G	chr11	69002830	69002830	0	3.2563e-18	0.261771	-0.274147	0	1	3.2563e-18	0.261771	-0.274147	0	1
ENSG00000197345.13	chr11	68903835	68903835	-	5509	-100769	chr11:69004604:G:A	chr11	69004604	69004604	0	1.20607e-18	0.267551	-0.277095	0	1	1.20607e-18	0.267551	-0.277095	0	1
ENSG00000197345.13	chr11	68903835	68903835	-	5509	-102100	chr11:69005935:G:A	chr11	69005935	69005935	0	5.95024e-17	0.24461	-0.264981	0	1	5.95024e-17	0.24461	-0.264981	0	1
ENSG00000197345.13	chr11	68903835	68903835	-	5509	-102437	chr11:69006272:G:A	chr11	69006272	69006272	0	8.64698e-18	0.256045	-0.271053	0	1	8.64698e-18	0.256045	-0.271053	0	1
ENSG00000197345.13	chr11	68903835	68903835	-	5509	-103282	chr11:69007117:C:G	chr11	69007117	69007117	0	8.47453e-18	0.256163	-0.27109	0	1	8.47453e-18	0.256163	-0.27109	0	1
ENSG00000197345.13	chr11	68903835	68903835	-	5509	-104414	chr11:69008249:C:T	chr11	69008249	69008249	0	8.33568e-18	0.25626	-0.271164	0	1	8.33568e-18	0.25626	-0.271164	0	1
ENSG00000197345.13	chr11	68903835	68903835	-	5509	-107080	chr11:69010915:T:C	chr11	69010915	69010915	0	2.11443e-11	0.164564	-0.204675	0	1	2.11443e-11	0.164564	-0.204675	0	1
ENSG00000197345.13	chr11	68903835	68903835	-	5509	-109767	chr11:69013602:G:A	chr11	69013602	69013602	0	6.36531e-16	0.23033	-0.260121	0	1	6.36531e-16	0.23033	-0.260121	0	1
ENSG00000197345.13	chr11	68903835	68903835	-	5509	-114500	chr11:69018335:A:G	chr11	69018335	69018335	0	2.12582e-17	0.250733	-0.27058	0	1	2.12582e-17	0.250733	-0.27058	0	1
ENSG00000197345.13	chr11	68903835	68903835	-	5509	-118303	chr11:69022138:G:A	chr11	69022138	69022138	0	9.3754e-12	0.169881	-0.209581	0	1	9.3754e-12	0.169881	-0.209581	0	1
ENSG00000197345.13	chr11	68903835	68903835	-	5509	-119364	chr11:69023199:C:G	chr11	69023199	69023199	0	1.68042e-16	0.238386	-0.266692	0	1	1.68042e-16	0.238386	-0.266692	0	1
ENSG00000197345.13	chr11	68903835	68903835	-	5509	-119838	chr11:69023673:G:C	chr11	69023673	69023673	0	7.99318e-17	0.242845	-0.268821	0	1	7.99318e-17	0.242845	-0.268821	0	1
ENSG00000197345.13	chr11	68903835	68903835	-	5509	-119991	chr11:69023826:C:T	chr11	69023826	69023826	0	1.17021e-07	0.106404	-0.276037	0	1	1.17021e-07	0.106404	-0.276037	0	1
ENSG00000197345.13	chr11	68903835	68903835	-	5509	-121664	chr11:69025499:G:A	chr11	69025499	69025499	0	3.25561e-10	0.146468	-0.191976	0	1	3.25561e-10	0.146468	-0.191976	0	1
ENSG00000197345.13	chr11	68903835	68903835	-	5509	-121903	chr11:69025738:A:G	chr11	69025738	69025738	0	3.58293e-06	0.0824742	0.128304	0	1	3.58293e-06	0.0824742	0.128304	0	1
ENSG00000197345.13	chr11	68903835	68903835	-	5509	-123508	chr11:69027343:A:C	chr11	69027343	69027343	0	3.36777e-06	0.0829108	0.130224	0	1	3.36777e-06	0.0829108	0.130224	0	1
ENSG00000197345.13	chr11	68903835	68903835	-	5509	-125847	chr11:69029682:C:CT	chr11	69029682	69029682	0	6.57516e-09	0.12619	-0.177218	0	1	6.57516e-09	0.12619	-0.177218	0	1
ENSG00000197345.13	chr11	68903835	68903835	-	5509	-126091	chr11:69029926:A:C	chr11	69029926	69029926	0	2.45932e-09	0.132869	-0.17937	0	1	2.45932e-09	0.132869	-0.17937	0	1
ENSG00000197345.13	chr11	68903835	68903835	-	5509	-126449	chr11:69030284:A:G	chr11	69030284	69030284	0	1.75848e-07	0.103578	-0.149322	0	1	1.75848e-07	0.103578	-0.149322	0	1
ENSG00000197345.13	chr11	68903835	68903835	-	5509	-131630	chr11:69035465:C:T	chr11	69035465	69035465	0	3.52346e-07	0.098741	-0.166681	0	1	3.52346e-07	0.098741	-0.166681	0	1
ENSG00000197345.13	chr11	68903835	68903835	-	5509	-133503	chr11:69037338:G:T	chr11	69037338	69037338	0	3.04641e-07	0.099755	-0.165126	0	1	3.04641e-07	0.099755	-0.165126	0	1
ENSG00000197345.13	chr11	68903835	68903835	-	5509	-134629	chr11:69038464:C:T	chr11	69038464	69038464	0	8.29487e-08	0.108787	-0.171189	0	1	8.29487e-08	0.108787	-0.171189	0	1
ENSG00000197345.13	chr11	68903835	68903835	-	5509	-135655	chr11:69039490:G:C	chr11	69039490	69039490	0	1.15942e-06	0.0904102	-0.161056	0	1	1.15942e-06	0.0904102	-0.161056	0	1
ENSG00000132740.10	chr11	68903863	68903863	+	5509	-78197	chr11:68825666:C:T	chr11	68825666	68825666	0	3.37134e-11	0.1615	0.323593	0	1	3.37134e-11	0.1615	0.323593	0	1
ENSG00000132740.10	chr11	68903863	68903863	+	5509	-78073	chr11:68825790:A:G	chr11	68825790	68825790	0	2.36468e-08	0.117436	-0.247715	0	1	2.36468e-08	0.117436	-0.247715	0	1
ENSG00000132740.10	chr11	68903863	68903863	+	5509	-77402	chr11:68826461:G:A	chr11	68826461	68826461	0	4.97389e-12	0.174004	0.333	0	1	4.97389e-12	0.174004	0.333	0	1
ENSG00000132740.10	chr11	68903863	68903863	+	5509	-77195	chr11:68826668:C:G	chr11	68826668	68826668	0	2.13721e-09	0.133819	-0.262184	0	1	2.13721e-09	0.133819	-0.262184	0	1
ENSG00000132740.10	chr11	68903863	68903863	+	5509	-77166	chr11:68826697:T:C	chr11	68826697	68826697	0	2.16642e-09	0.133727	-0.262094	0	1	2.16642e-09	0.133727	-0.262094	0	1
ENSG00000132740.10	chr11	68903863	68903863	+	5509	-77157	chr11:68826706:A:C	chr11	68826706	68826706	0	2.17716e-09	0.133694	-0.262284	0	1	2.17716e-09	0.133694	-0.262284	0	1
ENSG00000132740.10	chr11	68903863	68903863	+	5509	-75991	chr11:68827872:G:A	chr11	68827872	68827872	0	4.65459e-12	0.174434	0.333214	0	1	4.65459e-12	0.174434	0.333214	0	1
ENSG00000132740.10	chr11	68903863	68903863	+	5509	-74753	chr11:68829110:G:A	chr11	68829110	68829110	0	3.23474e-08	0.115283	-0.244923	0	1	3.23474e-08	0.115283	-0.244923	0	1
ENSG00000132740.10	chr11	68903863	68903863	+	5509	-73526	chr11:68830337:T:A	chr11	68830337	68830337	0	1.82259e-12	0.180496	0.341691	0	1	1.82259e-12	0.180496	0.341691	0	1
ENSG00000132740.10	chr11	68903863	68903863	+	5509	-73445	chr11:68830418:G:T	chr11	68830418	68830418	0	1.81572e-12	0.18052	0.341687	0	1	1.81572e-12	0.18052	0.341687	0	1
ENSG00000132740.10	chr11	68903863	68903863	+	5509	-73277	chr11:68830586:G:A	chr11	68830586	68830586	0	4.85163e-12	0.174165	0.330761	0	1	4.85163e-12	0.174165	0.330761	0	1
ENSG00000132740.10	chr11	68903863	68903863	+	5509	-72548	chr11:68831315:T:C	chr11	68831315	68831315	0	1.49978e-10	0.151632	0.309673	0	1	1.49978e-10	0.151632	0.309673	0	1
ENSG00000132740.10	chr11	68903863	68903863	+	5509	-72206	chr11:68831657:G:A	chr11	68831657	68831657	0	3.367e-08	0.115007	-0.244311	0	1	3.367e-08	0.115007	-0.244311	0	1
ENSG00000132740.10	chr11	68903863	68903863	+	5509	-69691	chr11:68834172:C:T	chr11	68834172	68834172	0	4.76395e-12	0.174283	0.332236	0	1	4.76395e-12	0.174283	0.332236	0	1
ENSG00000132740.10	chr11	68903863	68903863	+	5509	-69610	chr11:68834253:G:A	chr11	68834253	68834253	0	1.31993e-08	0.121433	-0.25297	0	1	1.31993e-08	0.121433	-0.25297	0	1
ENSG00000132740.10	chr11	68903863	68903863	+	5509	-69534	chr11:68834329:G:A	chr11	68834329	68834329	0	1.32178e-08	0.121423	-0.252962	0	1	1.32178e-08	0.121423	-0.252962	0	1
ENSG00000132740.10	chr11	68903863	68903863	+	5509	-69432	chr11:68834431:G:A	chr11	68834431	68834431	0	4.75832e-12	0.174291	0.332256	0	1	4.75832e-12	0.174291	0.332256	0	1
ENSG00000132740.10	chr11	68903863	68903863	+	5509	-69357	chr11:68834506:C:G	chr11	68834506	68834506	0	1.95057e-12	0.180059	0.338502	0	1	1.95057e-12	0.180059	0.338502	0	1
ENSG00000132740.10	chr11	68903863	68903863	+	5509	-68596	chr11:68835267:G:C	chr11	68835267	68835267	0	2.51189e-09	0.132726	-0.262397	0	1	2.51189e-09	0.132726	-0.262397	0	1
ENSG00000132740.10	chr11	68903863	68903863	+	5509	-68578	chr11:68835285:A:G	chr11	68835285	68835285	0	8.90227e-13	0.185101	0.338058	0	1	8.90227e-13	0.185101	0.338058	0	1
ENSG00000132740.10	chr11	68903863	68903863	+	5509	-68174	chr11:68835689:C:A	chr11	68835689	68835689	0	1.14109e-12	0.183508	0.335382	0	1	1.14109e-12	0.183508	0.335382	0	1
ENSG00000132740.10	chr11	68903863	68903863	+	5509	-67985	chr11:68835878:T:C	chr11	68835878	68835878	0	1.9498e-09	0.134439	-0.264469	0	1	1.9498e-09	0.134439	-0.264469	0	1
ENSG00000132740.10	chr11	68903863	68903863	+	5509	-65503	chr11:68838360:T:C	chr11	68838360	68838360	0	2.35815e-08	0.117455	-0.249051	0	1	2.35815e-08	0.117455	-0.249051	0	1
ENSG00000132740.10	chr11	68903863	68903863	+	5509	-62677	chr11:68841186:G:A	chr11	68841186	68841186	0	7.28311e-13	0.186387	0.336783	0	1	7.28311e-13	0.186387	0.336783	0	1
ENSG00000132740.10	chr11	68903863	68903863	+	5509	-61188	chr11:68842675:G:A	chr11	68842675	68842675	0	2.26862e-08	0.117721	-0.248721	0	1	2.26862e-08	0.117721	-0.248721	0	1
ENSG00000132740.10	chr11	68903863	68903863	+	5509	-60521	chr11:68843342:G:C	chr11	68843342	68843342	0	4.30376e-13	0.189749	0.340301	0	1	4.30376e-13	0.189749	0.340301	0	1
ENSG00000132740.10	chr11	68903863	68903863	+	5509	-58404	chr11:68845459:G:A	chr11	68845459	68845459	0	4.46646e-08	0.113061	-0.242595	0	1	4.46646e-08	0.113061	-0.242595	0	1
ENSG00000132740.10	chr11	68903863	68903863	+	5509	-57964	chr11:68845899:G:A	chr11	68845899	68845899	0	7.26612e-09	0.12551	-0.260803	0	1	7.26612e-09	0.12551	-0.260803	0	1
ENSG00000132740.10	chr11	68903863	68903863	+	5509	-57467	chr11:68846396:C:T	chr11	68846396	68846396	0	8.58592e-08	0.108548	-0.238456	0	1	8.58592e-08	0.108548	-0.238456	0	1
ENSG00000132740.10	chr11	68903863	68903863	+	5509	-56521	chr11:68847342:A:T	chr11	68847342	68847342	0	6.0492e-08	0.110969	-0.243428	0	1	6.0492e-08	0.110969	-0.243428	0	1
ENSG00000132740.10	chr11	68903863	68903863	+	5509	-56214	chr11:68847649:A:G	chr11	68847649	68847649	0	3.72842e-09	0.130048	-0.263611	0	1	3.72842e-09	0.130048	-0.263611	0	1
ENSG00000132740.10	chr11	68903863	68903863	+	5509	-55731	chr11:68848132:T:A	chr11	68848132	68848132	0	3.07106e-16	0.234749	0.378238	0	1	3.07106e-16	0.234749	0.378238	0	1
ENSG00000132740.10	chr11	68903863	68903863	+	5509	-55381	chr11:68848482:C:T	chr11	68848482	68848482	0	1.20682e-16	0.240376	0.383084	0	1	1.20682e-16	0.240376	0.383084	0	1
ENSG00000132740.10	chr11	68903863	68903863	+	5509	-54882	chr11:68848981:C:T	chr11	68848981	68848981	0	3.04213e-16	0.234806	0.378325	0	1	3.04213e-16	0.234806	0.378325	0	1
ENSG00000132740.10	chr11	68903863	68903863	+	5509	-54309	chr11:68849554:A:G	chr11	68849554	68849554	0	6.70462e-17	0.243897	0.394097	0	1	6.70462e-17	0.243897	0.394097	0	1
ENSG00000132740.10	chr11	68903863	68903863	+	5509	-54015	chr11:68849848:C:T	chr11	68849848	68849848	0	1.13638e-09	0.138082	0.273095	0	1	1.13638e-09	0.138082	0.273095	0	1
ENSG00000132740.10	chr11	68903863	68903863	+	5509	-53853	chr11:68850009:AT:A	chr11	68850009	68850010	0	3.16313e-17	0.248374	0.398143	0	1	3.16313e-17	0.248374	0.398143	0	1
ENSG00000132740.10	chr11	68903863	68903863	+	5509	-53445	chr11:68850418:A:G	chr11	68850418	68850418	0	9.8128e-19	0.268746	0.412372	0	1	9.8128e-19	0.268746	0.412372	0	1
ENSG00000132740.10	chr11	68903863	68903863	+	5509	-53344	chr11:68850519:A:G	chr11	68850519	68850519	0	3.17955e-17	0.248344	0.397948	0	1	3.17955e-17	0.248344	0.397948	0	1
ENSG00000132740.10	chr11	68903863	68903863	+	5509	-53149	chr11:68850714:T:C	chr11	68850714	68850714	0	9.76011e-19	0.268778	0.412371	0	1	9.76011e-19	0.268778	0.412371	0	1
ENSG00000132740.10	chr11	68903863	68903863	+	5509	-53052	chr11:68850811:C:T	chr11	68850811	68850811	0	9.77338e-19	0.26877	0.412363	0	1	9.77338e-19	0.26877	0.412363	0	1
ENSG00000132740.10	chr11	68903863	68903863	+	5509	-52891	chr11:68850971:AT:A	chr11	68850971	68850972	0	2.52712e-18	0.263251	0.406542	0	1	2.52712e-18	0.263251	0.406542	0	1
ENSG00000132740.10	chr11	68903863	68903863	+	5509	-52367	chr11:68851496:T:G	chr11	68851496	68851496	0	9.77338e-19	0.26877	0.412363	0	1	9.77338e-19	0.26877	0.412363	0	1
ENSG00000132740.10	chr11	68903863	68903863	+	5509	-51060	chr11:68852803:C:T	chr11	68852803	68852803	0	9.40888e-19	0.26899	0.412616	0	1	9.40888e-19	0.26899	0.412616	0	1
ENSG00000132740.10	chr11	68903863	68903863	+	5509	-50482	chr11:68853381:C:T	chr11	68853381	68853381	0	9.87651e-19	0.268709	0.412346	0	1	9.87651e-19	0.268709	0.412346	0	1
ENSG00000132740.10	chr11	68903863	68903863	+	5509	-50457	chr11:68853406:A:G	chr11	68853406	68853406	0	3.16785e-09	0.131154	-0.264844	0	1	3.16785e-09	0.131154	-0.264844	0	1
ENSG00000132740.10	chr11	68903863	68903863	+	5509	-50328	chr11:68853535:T:C	chr11	68853535	68853535	0	1.14818e-18	0.267837	0.411326	0	1	1.14818e-18	0.267837	0.411326	0	1
ENSG00000132740.10	chr11	68903863	68903863	+	5509	-49891	chr11:68853972:C:T	chr11	68853972	68853972	0	3.67295e-17	0.247486	0.39695	0	1	3.67295e-17	0.247486	0.39695	0	1
ENSG00000132740.10	chr11	68903863	68903863	+	5509	-49525	chr11:68854338:G:C	chr11	68854338	68854338	0	1.15448e-18	0.267805	0.411326	0	1	1.15448e-18	0.267805	0.411326	0	1
ENSG00000132740.10	chr11	68903863	68903863	+	5509	-48875	chr11:68854988:A:G	chr11	68854988	68854988	0	1.15157e-18	0.26782	0.41131	0	1	1.15157e-18	0.26782	0.41131	0	1
ENSG00000132740.10	chr11	68903863	68903863	+	5509	-48239	chr11:68855624:C:CT	chr11	68855624	68855624	0	4.21071e-19	0.273628	0.419245	0	1	4.21071e-19	0.273628	0.419245	0	1
ENSG00000132740.10	chr11	68903863	68903863	+	5509	-48103	chr11:68855760:T:G	chr11	68855760	68855760	0	1.15322e-18	0.267811	0.4113	0	1	1.15322e-18	0.267811	0.4113	0	1
ENSG00000132740.10	chr11	68903863	68903863	+	5509	-47619	chr11:68856244:A:G	chr11	68856244	68856244	0	1.15126e-18	0.267821	0.41131	0	1	1.15126e-18	0.267821	0.41131	0	1
ENSG00000132740.10	chr11	68903863	68903863	+	5509	-47353	chr11:68856510:C:T	chr11	68856510	68856510	0	1.2312e-18	0.267432	0.410656	0	1	1.2312e-18	0.267432	0.410656	0	1
ENSG00000132740.10	chr11	68903863	68903863	+	5509	-47213	chr11:68856650:G:C	chr11	68856650	68856650	0	1.22717e-18	0.267451	0.410666	0	1	1.22717e-18	0.267451	0.410666	0	1
ENSG00000132740.10	chr11	68903863	68903863	+	5509	-46848	chr11:68857015:C:G	chr11	68857015	68857015	0	1.23511e-18	0.267414	0.410626	0	1	1.23511e-18	0.267414	0.410626	0	1
ENSG00000132740.10	chr11	68903863	68903863	+	5509	-46045	chr11:68857818:T:G	chr11	68857818	68857818	0	1.23449e-18	0.267416	0.410623	0	1	1.23449e-18	0.267416	0.410623	0	1
ENSG00000132740.10	chr11	68903863	68903863	+	5509	-45522	chr11:68858341:C:T	chr11	68858341	68858341	0	1.23663e-18	0.267406	0.410614	0	1	1.23663e-18	0.267406	0.410614	0	1
ENSG00000132740.10	chr11	68903863	68903863	+	5509	-45456	chr11:68858407:T:C	chr11	68858407	68858407	0	1.23159e-18	0.26743	0.410649	0	1	1.23159e-18	0.26743	0.410649	0	1
ENSG00000132740.10	chr11	68903863	68903863	+	5509	-45037	chr11:68858826:C:T	chr11	68858826	68858826	0	5.76804e-18	0.258424	0.400335	0	1	5.76804e-18	0.258424	0.400335	0	1
ENSG00000132740.10	chr11	68903863	68903863	+	5509	-44926	chr11:68858937:A:G	chr11	68858937	68858937	0	9.88481e-19	0.268704	0.410195	0	1	9.88481e-19	0.268704	0.410195	0	1
ENSG00000132740.10	chr11	68903863	68903863	+	5509	-44692	chr11:68859171:A:T	chr11	68859171	68859171	0	2.80217e-19	0.275967	0.416096	0	1	2.80217e-19	0.275967	0.416096	0	1
ENSG00000132740.10	chr11	68903863	68903863	+	5509	-43796	chr11:68860067:T:C	chr11	68860067	68860067	0	1.5242e-18	0.266193	0.401613	0	1	1.5242e-18	0.266193	0.401613	0	1
ENSG00000132740.10	chr11	68903863	68903863	+	5509	-43419	chr11:68860444:G:A	chr11	68860444	68860444	0	1.52014e-18	0.266208	0.401539	0	1	1.52014e-18	0.266208	0.401539	0	1
ENSG00000132740.10	chr11	68903863	68903863	+	5509	-43393	chr11:68860470:C:T	chr11	68860470	68860470	0	4.67181e-18	0.25966	0.39883	0	1	4.67181e-18	0.25966	0.39883	0	1
ENSG00000132740.10	chr11	68903863	68903863	+	5509	-43392	chr11:68860471:A:G	chr11	68860471	68860471	0	6.07869e-19	0.271514	0.406358	0	1	6.07869e-19	0.271514	0.406358	0	1
ENSG00000132740.10	chr11	68903863	68903863	+	5509	-41853	chr11:68862010:A:C	chr11	68862010	68862010	0	2.59646e-18	0.263093	0.398436	0	1	2.59646e-18	0.263093	0.398436	0	1
ENSG00000132740.10	chr11	68903863	68903863	+	5509	-41402	chr11:68862461:G:A	chr11	68862461	68862461	0	1.10211e-18	0.268074	0.401781	0	1	1.10211e-18	0.268074	0.401781	0	1
ENSG00000132740.10	chr11	68903863	68903863	+	5509	-41049	chr11:68862814:T:A	chr11	68862814	68862814	0	4.67388e-18	0.259657	0.398806	0	1	4.67388e-18	0.259657	0.398806	0	1
ENSG00000132740.10	chr11	68903863	68903863	+	5509	-40457	chr11:68863406:T:C	chr11	68863406	68863406	0	1.0668e-18	0.268263	0.403071	0	1	1.0668e-18	0.268263	0.403071	0	1
ENSG00000132740.10	chr11	68903863	68903863	+	5509	-40091	chr11:68863772:G:T	chr11	68863772	68863772	0	8.70233e-19	0.269441	0.404303	0	1	8.70233e-19	0.269441	0.404303	0	1
ENSG00000132740.10	chr11	68903863	68903863	+	5509	-39627	chr11:68864236:T:C	chr11	68864236	68864236	0	1.06542e-18	0.26827	0.403074	0	1	1.06542e-18	0.26827	0.403074	0	1
ENSG00000132740.10	chr11	68903863	68903863	+	5509	-39106	chr11:68864757:T:C	chr11	68864757	68864757	0	1.06947e-18	0.268248	0.40306	0	1	1.06947e-18	0.268248	0.40306	0	1
ENSG00000132740.10	chr11	68903863	68903863	+	5509	-37973	chr11:68865890:T:C	chr11	68865890	68865890	0	1.04745e-18	0.268369	0.403743	0	1	1.04745e-18	0.268369	0.403743	0	1
ENSG00000132740.10	chr11	68903863	68903863	+	5509	-37505	chr11:68866358:G:A	chr11	68866358	68866358	0	1.05187e-18	0.268344	0.403221	0	1	1.05187e-18	0.268344	0.403221	0	1
ENSG00000132740.10	chr11	68903863	68903863	+	5509	-36609	chr11:68867254:G:A	chr11	68867254	68867254	0	3.53822e-19	0.274628	0.411283	0	1	3.53822e-19	0.274628	0.411283	0	1
ENSG00000132740.10	chr11	68903863	68903863	+	5509	-36211	chr11:68867652:C:A	chr11	68867652	68867652	0	3.54912e-19	0.274611	0.411307	0	1	3.54912e-19	0.274611	0.411307	0	1
ENSG00000132740.10	chr11	68903863	68903863	+	5509	-35708	chr11:68868155:G:C	chr11	68868155	68868155	0	3.84973e-19	0.274144	0.411744	0	1	3.84973e-19	0.274144	0.411744	0	1
ENSG00000132740.10	chr11	68903863	68903863	+	5509	-35561	chr11:68868302:C:A	chr11	68868302	68868302	0	3.33222e-19	0.274973	0.41166	0	1	3.33222e-19	0.274973	0.41166	0	1
ENSG00000132740.10	chr11	68903863	68903863	+	5509	-34969	chr11:68868894:G:A	chr11	68868894	68868894	0	3.77253e-18	0.260911	0.402015	0	1	3.77253e-18	0.260911	0.402015	0	1
ENSG00000132740.10	chr11	68903863	68903863	+	5509	-34335	chr11:68869528:A:G	chr11	68869528	68869528	0	3.55716e-19	0.274598	0.411219	0	1	3.55716e-19	0.274598	0.411219	0	1
ENSG00000132740.10	chr11	68903863	68903863	+	5509	-34242	chr11:68869618:AAAG:A	chr11	68869618	68869621	0	3.53677e-19	0.274631	0.411234	0	1	3.53677e-19	0.274631	0.411234	0	1
ENSG00000132740.10	chr11	68903863	68903863	+	5509	-34162	chr11:68869701:G:A	chr11	68869701	68869701	0	3.55829e-19	0.274596	0.41124	0	1	3.55829e-19	0.274596	0.41124	0	1
ENSG00000132740.10	chr11	68903863	68903863	+	5509	-33855	chr11:68870008:C:G	chr11	68870008	68870008	0	3.53931e-19	0.274627	0.411236	0	1	3.53931e-19	0.274627	0.411236	0	1
ENSG00000132740.10	chr11	68903863	68903863	+	5509	-33594	chr11:68870269:G:C	chr11	68870269	68870269	0	3.53387e-19	0.274636	0.411242	0	1	3.53387e-19	0.274636	0.411242	0	1
ENSG00000132740.10	chr11	68903863	68903863	+	5509	-33523	chr11:68870340:G:A	chr11	68870340	68870340	0	3.53966e-19	0.274626	0.411274	0	1	3.53966e-19	0.274626	0.411274	0	1
ENSG00000132740.10	chr11	68903863	68903863	+	5509	-33273	chr11:68870590:G:T	chr11	68870590	68870590	0	3.57532e-19	0.274569	0.411201	0	1	3.57532e-19	0.274569	0.411201	0	1
ENSG00000132740.10	chr11	68903863	68903863	+	5509	-31850	chr11:68872013:C:T	chr11	68872013	68872013	0	3.7142e-18	0.261002	0.402149	0	1	3.7142e-18	0.261002	0.402149	0	1
ENSG00000132740.10	chr11	68903863	68903863	+	5509	-28357	chr11:68875506:C:T	chr11	68875506	68875506	0	3.78584e-18	0.26089	0.401898	0	1	3.78584e-18	0.26089	0.401898	0	1
ENSG00000132740.10	chr11	68903863	68903863	+	5509	-25185	chr11:68878678:T:A	chr11	68878678	68878678	0	9.23254e-20	0.282306	0.416083	0	1	9.23254e-20	0.282306	0.416083	0	1
ENSG00000132740.10	chr11	68903863	68903863	+	5509	-24486	chr11:68879377:G:A	chr11	68879377	68879377	0	9.22842e-20	0.282308	0.416087	0	1	9.22842e-20	0.282308	0.416087	0	1
ENSG00000132740.10	chr11	68903863	68903863	+	5509	-22640	chr11:68881223:T:TG	chr11	68881223	68881223	0	2.97692e-20	0.288713	0.420989	0	1	2.97692e-20	0.288713	0.420989	0	1
ENSG00000132740.10	chr11	68903863	68903863	+	5509	-21267	chr11:68882596:G:A	chr11	68882596	68882596	0	9.24337e-20	0.282299	0.416083	0	1	9.24337e-20	0.282299	0.416083	0	1
ENSG00000132740.10	chr11	68903863	68903863	+	5509	-18099	chr11:68885764:C:T	chr11	68885764	68885764	0	8.23509e-21	0.29592	0.427113	1	1	8.23509e-21	0.29592	0.427113	1	1
ENSG00000132740.10	chr11	68903863	68903863	+	5509	-18063	chr11:68885799:CT:C	chr11	68885799	68885800	0	8.30435e-21	0.295874	0.427116	0	1	8.30435e-21	0.295874	0.427116	0	1
ENSG00000132740.10	chr11	68903863	68903863	+	5509	-17899	chr11:68885964:A:C	chr11	68885964	68885964	0	9.23566e-20	0.282304	0.416078	0	1	9.23566e-20	0.282304	0.416078	0	1
ENSG00000132740.10	chr11	68903863	68903863	+	5509	-17149	chr11:68886714:G:T	chr11	68886714	68886714	0	3.11346e-20	0.28846	0.42061	0	1	3.11346e-20	0.28846	0.42061	0	1
ENSG00000132740.10	chr11	68903863	68903863	+	5509	-16557	chr11:68887306:C:T	chr11	68887306	68887306	0	9.39713e-20	0.282205	0.415986	0	1	9.39713e-20	0.282205	0.415986	0	1
ENSG00000132740.10	chr11	68903863	68903863	+	5509	-16268	chr11:68887595:C:A	chr11	68887595	68887595	0	8.37442e-21	0.295827	0.427091	0	1	8.37442e-21	0.295827	0.427091	0	1
ENSG00000132740.10	chr11	68903863	68903863	+	5509	-15254	chr11:68888609:T:C	chr11	68888609	68888609	0	3.83837e-18	0.26081	0.401803	0	1	3.83837e-18	0.26081	0.401803	0	1
ENSG00000132740.10	chr11	68903863	68903863	+	5509	-14562	chr11:68889301:T:C	chr11	68889301	68889301	0	4.86958e-19	0.272792	0.408182	0	1	4.86958e-19	0.272792	0.408182	0	1
ENSG00000132740.10	chr11	68903863	68903863	+	5509	-13597	chr11:68890266:C:T	chr11	68890266	68890266	0	9.42027e-20	0.282191	0.415978	0	1	9.42027e-20	0.282191	0.415978	0	1
ENSG00000132740.10	chr11	68903863	68903863	+	5509	-13033	chr11:68890830:C:G	chr11	68890830	68890830	0	9.39309e-20	0.282208	0.415994	0	1	9.39309e-20	0.282208	0.415994	0	1
ENSG00000132740.10	chr11	68903863	68903863	+	5509	-12121	chr11:68891742:T:C	chr11	68891742	68891742	0	1.50524e-06	0.0885778	0.215568	0	1	1.50524e-06	0.0885778	0.215568	0	1
ENSG00000132740.10	chr11	68903863	68903863	+	5509	-11928	chr11:68891935:A:G	chr11	68891935	68891935	0	2.3617e-06	0.0854106	0.211886	0	1	2.3617e-06	0.0854106	0.211886	0	1
ENSG00000132740.10	chr11	68903863	68903863	+	5509	-11843	chr11:68892020:G:A	chr11	68892020	68892020	0	9.39713e-20	0.282205	0.415986	0	1	9.39713e-20	0.282205	0.415986	0	1
ENSG00000132740.10	chr11	68903863	68903863	+	5509	-9756	chr11:68894107:T:C	chr11	68894107	68894107	0	2.64701e-06	0.0846076	0.210879	0	1	2.64701e-06	0.0846076	0.210879	0	1
ENSG00000132740.10	chr11	68903863	68903863	+	5509	-9308	chr11:68894555:A:T	chr11	68894555	68894555	0	1.87361e-06	0.0870393	0.214908	0	1	1.87361e-06	0.0870393	0.214908	0	1
ENSG00000132740.10	chr11	68903863	68903863	+	5509	-9255	chr11:68894608:A:T	chr11	68894608	68894608	0	9.60722e-20	0.28208	0.415974	0	1	9.60722e-20	0.28208	0.415974	0	1
ENSG00000132740.10	chr11	68903863	68903863	+	5509	-9164	chr11:68894699:C:T	chr11	68894699	68894699	0	9.60722e-20	0.28208	0.415974	0	1	9.60722e-20	0.28208	0.415974	0	1
ENSG00000132740.10	chr11	68903863	68903863	+	5509	-5277	chr11:68898586:C:T	chr11	68898586	68898586	0	5.68122e-19	0.271904	0.407308	0	1	5.68122e-19	0.271904	0.407308	0	1
ENSG00000132740.10	chr11	68903863	68903863	+	5509	-4133	chr11:68899730:A:C	chr11	68899730	68899730	0	3.07957e-20	0.288522	0.42067	0	1	3.07957e-20	0.288522	0.42067	0	1
ENSG00000132740.10	chr11	68903863	68903863	+	5509	-3123	chr11:68900740:A:G	chr11	68900740	68900740	0	9.37468e-20	0.282219	0.416006	0	1	9.37468e-20	0.282219	0.416006	0	1
ENSG00000132740.10	chr11	68903863	68903863	+	5509	-2894	chr11:68900969:C:A	chr11	68900969	68900969	0	1.17648e-19	0.280927	0.41563	0	1	1.17648e-19	0.280927	0.41563	0	1
ENSG00000132740.10	chr11	68903863	68903863	+	5509	-1835	chr11:68902028:T:A	chr11	68902028	68902028	0	9.55269e-20	0.282112	0.415982	0	1	9.55269e-20	0.282112	0.415982	0	1
ENSG00000132740.10	chr11	68903863	68903863	+	5509	-1644	chr11:68902219:T:C	chr11	68902219	68902219	0	1.87923e-06	0.0870182	0.214946	0	1	1.87923e-06	0.0870182	0.214946	0	1
ENSG00000132740.10	chr11	68903863	68903863	+	5509	-1028	chr11:68902835:G:C	chr11	68902835	68902835	0	1.88391e-06	0.0870008	0.21492	0	1	1.88391e-06	0.0870008	0.21492	0	1
ENSG00000132740.10	chr11	68903863	68903863	+	5509	-619	chr11:68903244:G:A	chr11	68903244	68903244	0	1.8814e-06	0.0870101	0.214933	0	1	1.8814e-06	0.0870101	0.214933	0	1
ENSG00000132740.10	chr11	68903863	68903863	+	5509	-227	chr11:68903636:A:G	chr11	68903636	68903636	0	9.54756e-20	0.282115	0.415997	0	1	9.54756e-20	0.282115	0.415997	0	1
ENSG00000132740.10	chr11	68903863	68903863	+	5509	1469	chr11:68905332:G:C	chr11	68905332	68905332	0	7.50892e-20	0.28348	0.417369	0	1	7.50892e-20	0.28348	0.417369	0	1
ENSG00000132740.10	chr11	68903863	68903863	+	5509	2872	chr11:68906735:G:A	chr11	68906735	68906735	0	3.61105e-20	0.287624	0.422619	0	1	3.61105e-20	0.287624	0.422619	0	1
ENSG00000132740.10	chr11	68903863	68903863	+	5509	7303	chr11:68911166:C:T	chr11	68911166	68911166	0	2.40491e-20	0.289915	0.422386	0	1	2.40491e-20	0.289915	0.422386	0	1
ENSG00000132740.10	chr11	68903863	68903863	+	5509	7387	chr11:68911250:G:T	chr11	68911250	68911250	0	4.68758e-19	0.273011	0.408649	0	1	4.68758e-19	0.273011	0.408649	0	1
ENSG00000132740.10	chr11	68903863	68903863	+	5509	8537	chr11:68912400:G:T	chr11	68912400	68912400	0	7.58928e-20	0.283419	0.417449	0	1	7.58928e-20	0.283419	0.417449	0	1
ENSG00000132740.10	chr11	68903863	68903863	+	5509	9246	chr11:68913109:C:T	chr11	68913109	68913109	0	3.29703e-12	0.176668	0.391994	0	1	3.29703e-12	0.176668	0.391994	0	1
ENSG00000132740.10	chr11	68903863	68903863	+	5509	10322	chr11:68914185:A:G	chr11	68914185	68914185	0	2.93983e-20	0.288784	0.425373	0	1	2.93983e-20	0.288784	0.425373	0	1
ENSG00000132740.10	chr11	68903863	68903863	+	5509	12241	chr11:68916104:G:GT	chr11	68916104	68916104	0	4.77129e-20	0.286049	0.424495	0	1	4.77129e-20	0.286049	0.424495	0	1
ENSG00000132740.10	chr11	68903863	68903863	+	5509	13524	chr11:68917387:T:C	chr11	68917387	68917387	0	1.43729e-06	0.0889022	0.213997	0	1	1.43729e-06	0.0889022	0.213997	0	1
ENSG00000132740.10	chr11	68903863	68903863	+	5509	14445	chr11:68918308:T:A	chr11	68918308	68918308	0	1.63999e-19	0.279032	0.418309	0	1	1.63999e-19	0.279032	0.418309	0	1
ENSG00000132740.10	chr11	68903863	68903863	+	5509	20810	chr11:68924673:T:C	chr11	68924673	68924673	0	1.65151e-06	0.0879262	0.213575	0	1	1.65151e-06	0.0879262	0.213575	0	1
ENSG00000132740.10	chr11	68903863	68903863	+	5509	23813	chr11:68927676:T:G	chr11	68927676	68927676	0	8.42713e-19	0.269627	0.409264	0	1	8.42713e-19	0.269627	0.409264	0	1
ENSG00000132740.10	chr11	68903863	68903863	+	5509	27332	chr11:68931195:A:C	chr11	68931195	68931195	0	2.19007e-19	0.277379	0.4162	0	1	2.19007e-19	0.277379	0.4162	0	1
ENSG00000132740.10	chr11	68903863	68903863	+	5509	27431	chr11:68931294:G:T	chr11	68931294	68931294	0	3.41957e-20	0.287931	0.425121	0	1	3.41957e-20	0.287931	0.425121	0	1
ENSG00000132740.10	chr11	68903863	68903863	+	5509	27665	chr11:68931528:C:T	chr11	68931528	68931528	0	3.42142e-20	0.287928	0.425111	0	1	3.42142e-20	0.287928	0.425111	0	1
ENSG00000132740.10	chr11	68903863	68903863	+	5509	28444	chr11:68932307:G:A	chr11	68932307	68932307	0	2.49407e-10	0.148246	-0.290981	0	1	2.49407e-10	0.148246	-0.290981	0	1
ENSG00000132740.10	chr11	68903863	68903863	+	5509	29093	chr11:68932956:C:T	chr11	68932956	68932956	0	3.41557e-20	0.287938	0.425123	0	1	3.41557e-20	0.287938	0.425123	0	1
ENSG00000132740.10	chr11	68903863	68903863	+	5509	32628	chr11:68936491:A:G	chr11	68936491	68936491	0	3.46492e-20	0.287857	0.4251	0	1	3.46492e-20	0.287857	0.4251	0	1
ENSG00000132740.10	chr11	68903863	68903863	+	5509	32933	chr11:68936796:C:T	chr11	68936796	68936796	0	3.17315e-20	0.288353	0.425765	0	1	3.17315e-20	0.288353	0.425765	0	1
ENSG00000132740.10	chr11	68903863	68903863	+	5509	34173	chr11:68938036:G:T	chr11	68938036	68938036	0	8.87266e-19	0.269329	0.409782	0	1	8.87266e-19	0.269329	0.409782	0	1
ENSG00000132740.10	chr11	68903863	68903863	+	5509	34605	chr11:68938468:T:G	chr11	68938468	68938468	0	2.0523e-06	0.0863987	0.21033	0	1	2.0523e-06	0.0863987	0.21033	0	1
ENSG00000132740.10	chr11	68903863	68903863	+	5509	35428	chr11:68939291:C:T	chr11	68939291	68939291	0	1.8724e-06	0.0870438	0.210427	0	1	1.8724e-06	0.0870438	0.210427	0	1
ENSG00000132740.10	chr11	68903863	68903863	+	5509	35517	chr11:68939380:G:A	chr11	68939380	68939380	0	5.39484e-20	0.285354	0.419555	0	1	5.39484e-20	0.285354	0.419555	0	1
ENSG00000132740.10	chr11	68903863	68903863	+	5509	35604	chr11:68939467:A:G	chr11	68939467	68939467	0	1.87201e-06	0.0870453	0.210431	0	1	1.87201e-06	0.0870453	0.210431	0	1
ENSG00000132740.10	chr11	68903863	68903863	+	5509	38027	chr11:68941890:G:A	chr11	68941890	68941890	0	2.20048e-07	0.10202	0.378651	0	1	2.20048e-07	0.10202	0.378651	0	1
ENSG00000132740.10	chr11	68903863	68903863	+	5509	38154	chr11:68942017:T:C	chr11	68942017	68942017	0	1.99235e-06	0.0866072	0.210699	0	1	1.99235e-06	0.0866072	0.210699	0	1
ENSG00000132740.10	chr11	68903863	68903863	+	5509	38578	chr11:68942441:T:C	chr11	68942441	68942441	0	1.88842e-06	0.0869839	0.210526	0	1	1.88842e-06	0.0869839	0.210526	0	1
ENSG00000132740.10	chr11	68903863	68903863	+	5509	38604	chr11:68942467:C:T	chr11	68942467	68942467	0	1.87967e-06	0.0870166	0.210553	0	1	1.87967e-06	0.0870166	0.210553	0	1
ENSG00000132740.10	chr11	68903863	68903863	+	5509	39107	chr11:68942970:G:GC	chr11	68942970	68942970	0	5.13439e-20	0.285634	0.419154	0	1	5.13439e-20	0.285634	0.419154	0	1
ENSG00000132740.10	chr11	68903863	68903863	+	5509	39516	chr11:68943379:C:A	chr11	68943379	68943379	0	3.34976e-20	0.288048	0.424432	0	1	3.34976e-20	0.288048	0.424432	0	1
ENSG00000132740.10	chr11	68903863	68903863	+	5509	40084	chr11:68943947:T:C	chr11	68943947	68943947	0	1.76492e-06	0.0874594	0.210806	0	1	1.76492e-06	0.0874594	0.210806	0	1
ENSG00000132740.10	chr11	68903863	68903863	+	5509	40262	chr11:68944125:C:T	chr11	68944125	68944125	0	1.76099e-06	0.0874751	0.210795	0	1	1.76099e-06	0.0874751	0.210795	0	1
ENSG00000132740.10	chr11	68903863	68903863	+	5509	40450	chr11:68944313:A:G	chr11	68944313	68944313	0	1.9336e-06	0.0868177	0.210982	0	1	1.9336e-06	0.0868177	0.210982	0	1
ENSG00000132740.10	chr11	68903863	68903863	+	5509	41506	chr11:68945369:T:G	chr11	68945369	68945369	0	1.76099e-06	0.0874751	0.210795	0	1	1.76099e-06	0.0874751	0.210795	0	1
ENSG00000132740.10	chr11	68903863	68903863	+	5509	41645	chr11:68945508:C:T	chr11	68945508	68945508	0	1.76099e-06	0.0874751	0.210795	0	1	1.76099e-06	0.0874751	0.210795	0	1
ENSG00000132740.10	chr11	68903863	68903863	+	5509	43411	chr11:68947274:G:T	chr11	68947274	68947274	0	1.76099e-06	0.0874751	0.210795	0	1	1.76099e-06	0.0874751	0.210795	0	1
ENSG00000132740.10	chr11	68903863	68903863	+	5509	43633	chr11:68947496:T:G	chr11	68947496	68947496	0	1.7609e-06	0.0874755	0.210799	0	1	1.7609e-06	0.0874755	0.210799	0	1
ENSG00000132740.10	chr11	68903863	68903863	+	5509	43673	chr11:68947536:T:C	chr11	68947536	68947536	0	1.76182e-06	0.0874718	0.210793	0	1	1.76182e-06	0.0874718	0.210793	0	1
ENSG00000132740.10	chr11	68903863	68903863	+	5509	43797	chr11:68947660:G:GT	chr11	68947660	68947660	0	1.75477e-06	0.0875	0.210827	0	1	1.75477e-06	0.0875	0.210827	0	1
ENSG00000132740.10	chr11	68903863	68903863	+	5509	43883	chr11:68947746:C:T	chr11	68947746	68947746	0	1.76286e-06	0.0874677	0.210791	0	1	1.76286e-06	0.0874677	0.210791	0	1
ENSG00000132740.10	chr11	68903863	68903863	+	5509	43894	chr11:68947757:G:A	chr11	68947757	68947757	0	1.76106e-06	0.0874748	0.210795	0	1	1.76106e-06	0.0874748	0.210795	0	1
ENSG00000132740.10	chr11	68903863	68903863	+	5509	44343	chr11:68948206:G:A	chr11	68948206	68948206	0	5.25803e-20	0.2855	0.418931	0	1	5.25803e-20	0.2855	0.418931	0	1
ENSG00000132740.10	chr11	68903863	68903863	+	5509	44406	chr11:68948269:C:T	chr11	68948269	68948269	0	1.75128e-06	0.087514	0.210866	0	1	1.75128e-06	0.087514	0.210866	0	1
ENSG00000132740.10	chr11	68903863	68903863	+	5509	44459	chr11:68948322:G:A	chr11	68948322	68948322	0	1.76099e-06	0.0874751	0.210795	0	1	1.76099e-06	0.0874751	0.210795	0	1
ENSG00000132740.10	chr11	68903863	68903863	+	5509	44488	chr11:68948351:CT:C	chr11	68948351	68948352	0	5.55369e-20	0.28519	0.41888	0	1	5.55369e-20	0.28519	0.41888	0	1
ENSG00000132740.10	chr11	68903863	68903863	+	5509	44536	chr11:68948399:C:A	chr11	68948399	68948399	0	1.76099e-06	0.0874751	0.210795	0	1	1.76099e-06	0.0874751	0.210795	0	1
ENSG00000132740.10	chr11	68903863	68903863	+	5509	44560	chr11:68948423:T:C	chr11	68948423	68948423	0	1.76214e-06	0.0874705	0.21079	0	1	1.76214e-06	0.0874705	0.21079	0	1
ENSG00000132740.10	chr11	68903863	68903863	+	5509	44663	chr11:68948526:G:A	chr11	68948526	68948526	0	1.76099e-06	0.0874751	0.210795	0	1	1.76099e-06	0.0874751	0.210795	0	1
ENSG00000132740.10	chr11	68903863	68903863	+	5509	44708	chr11:68948571:G:A	chr11	68948571	68948571	0	1.76099e-06	0.0874751	0.210795	0	1	1.76099e-06	0.0874751	0.210795	0	1
ENSG00000132740.10	chr11	68903863	68903863	+	5509	44963	chr11:68948826:C:T	chr11	68948826	68948826	0	1.76099e-06	0.0874751	0.210795	0	1	1.76099e-06	0.0874751	0.210795	0	1
ENSG00000132740.10	chr11	68903863	68903863	+	5509	45731	chr11:68949594:C:T	chr11	68949594	68949594	0	1.76214e-06	0.0874705	0.21079	0	1	1.76214e-06	0.0874705	0.21079	0	1
ENSG00000132740.10	chr11	68903863	68903863	+	5509	46956	chr11:68950819:G:GTC	chr11	68950819	68950819	0	4.13392e-20	0.28686	0.420652	0	1	4.13392e-20	0.28686	0.420652	0	1
ENSG00000132740.10	chr11	68903863	68903863	+	5509	47337	chr11:68951200:G:T	chr11	68951200	68951200	0	3.70235e-18	0.261021	0.401612	0	1	3.70235e-18	0.261021	0.401612	0	1
ENSG00000132740.10	chr11	68903863	68903863	+	5509	47889	chr11:68951752:C:T	chr11	68951752	68951752	0	5.41303e-19	0.272182	0.408508	0	1	5.41303e-19	0.272182	0.408508	0	1
ENSG00000132740.10	chr11	68903863	68903863	+	5509	47952	chr11:68951815:T:C	chr11	68951815	68951815	0	3.70321e-18	0.261019	0.401604	0	1	3.70321e-18	0.261019	0.401604	0	1
ENSG00000132740.10	chr11	68903863	68903863	+	5509	48679	chr11:68952542:G:A	chr11	68952542	68952542	0	3.76659e-18	0.26092	0.401566	0	1	3.76659e-18	0.26092	0.401566	0	1
ENSG00000132740.10	chr11	68903863	68903863	+	5509	49435	chr11:68953298:C:G	chr11	68953298	68953298	0	9.55843e-17	0.241774	0.383838	0	1	9.55843e-17	0.241774	0.383838	0	1
ENSG00000132740.10	chr11	68903863	68903863	+	5509	49583	chr11:68953446:A:G	chr11	68953446	68953446	0	1.59929e-16	0.238684	0.380879	0	1	1.59929e-16	0.238684	0.380879	0	1
ENSG00000132740.10	chr11	68903863	68903863	+	5509	50830	chr11:68954693:C:T	chr11	68954693	68954693	0	1.42723e-18	0.266575	0.402093	0	1	1.42723e-18	0.266575	0.402093	0	1
ENSG00000132740.10	chr11	68903863	68903863	+	5509	50974	chr11:68954837:T:C	chr11	68954837	68954837	0	3.43752e-11	0.161372	-0.304275	0	1	3.43752e-11	0.161372	-0.304275	0	1
ENSG00000132740.10	chr11	68903863	68903863	+	5509	51362	chr11:68955225:C:T	chr11	68955225	68955225	0	8.01059e-18	0.256494	0.393311	0	1	8.01059e-18	0.256494	0.393311	0	1
ENSG00000132740.10	chr11	68903863	68903863	+	5509	59397	chr11:68963260:A:G	chr11	68963260	68963260	0	1.08989e-19	0.281362	0.414851	0	1	1.08989e-19	0.281362	0.414851	0	1
ENSG00000132740.10	chr11	68903863	68903863	+	5509	59790	chr11:68963653:A:G	chr11	68963653	68963653	0	1.05342e-19	0.281556	0.413727	0	1	1.05342e-19	0.281556	0.413727	0	1
ENSG00000132740.10	chr11	68903863	68903863	+	5509	60694	chr11:68964557:G:A	chr11	68964557	68964557	0	5.00794e-17	0.245639	0.402818	0	1	5.00794e-17	0.245639	0.402818	0	1
ENSG00000132740.10	chr11	68903863	68903863	+	5509	63614	chr11:68967477:C:A	chr11	68967477	68967477	0	1.61867e-15	0.224637	0.389152	0	1	1.61867e-15	0.224637	0.389152	0	1
ENSG00000132740.10	chr11	68903863	68903863	+	5509	70740	chr11:68974603:G:A	chr11	68974603	68974603	0	3.84201e-16	0.233394	0.401305	0	1	3.84201e-16	0.233394	0.401305	0	1
ENSG00000132740.10	chr11	68903863	68903863	+	5509	72021	chr11:68975884:A:G	chr11	68975884	68975884	0	1.12285e-15	0.226873	0.391653	0	1	1.12285e-15	0.226873	0.391653	0	1
ENSG00000132740.10	chr11	68903863	68903863	+	5509	74351	chr11:68978214:T:G	chr11	68978214	68978214	0	1.33844e-08	0.121338	-0.261761	0	1	1.33844e-08	0.121338	-0.261761	0	1
ENSG00000132740.10	chr11	68903863	68903863	+	5509	74996	chr11:68978859:A:G	chr11	68978859	68978859	0	2.25321e-08	0.117768	-0.260532	0	1	2.25321e-08	0.117768	-0.260532	0	1
ENSG00000132740.10	chr11	68903863	68903863	+	5509	76671	chr11:68980534:T:C	chr11	68980534	68980534	0	6.98327e-11	0.156698	-0.309177	0	1	6.98327e-11	0.156698	-0.309177	0	1
ENSG00000132740.10	chr11	68903863	68903863	+	5509	77871	chr11:68981734:T:A	chr11	68981734	68981734	0	1.39422e-07	0.10519	-0.24778	0	1	1.39422e-07	0.10519	-0.24778	0	1
ENSG00000132740.10	chr11	68903863	68903863	+	5509	78208	chr11:68982071:T:C	chr11	68982071	68982071	0	8.07e-08	0.108977	-0.252117	0	1	8.07e-08	0.108977	-0.252117	0	1
ENSG00000132740.10	chr11	68903863	68903863	+	5509	79864	chr11:68983727:G:A	chr11	68983727	68983727	0	1.45729e-07	0.104883	-0.248723	0	1	1.45729e-07	0.104883	-0.248723	0	1
ENSG00000132740.10	chr11	68903863	68903863	+	5509	80060	chr11:68983923:T:A	chr11	68983923	68983923	0	1.45729e-07	0.104883	-0.248723	0	1	1.45729e-07	0.104883	-0.248723	0	1
ENSG00000132740.10	chr11	68903863	68903863	+	5509	80206	chr11:68984069:C:CCCAG	chr11	68984069	68984069	0	8.92783e-08	0.108278	-0.252244	0	1	8.92783e-08	0.108278	-0.252244	0	1
ENSG00000132740.10	chr11	68903863	68903863	+	5509	83237	chr11:68987100:C:T	chr11	68987100	68987100	0	1.13455e-07	0.106619	0.253012	0	1	1.13455e-07	0.106619	0.253012	0	1
ENSG00000132740.10	chr11	68903863	68903863	+	5509	84307	chr11:68988170:G:A	chr11	68988170	68988170	0	1.66654e-10	0.150931	0.306444	0	1	1.66654e-10	0.150931	0.306444	0	1
ENSG00000132740.10	chr11	68903863	68903863	+	5509	86582	chr11:68990445:C:A	chr11	68990445	68990445	0	6.40209e-08	0.110577	0.256172	0	1	6.40209e-08	0.110577	0.256172	0	1
ENSG00000132740.10	chr11	68903863	68903863	+	5509	86831	chr11:68990694:T:C	chr11	68990694	68990694	0	1.72686e-08	0.119593	0.261373	0	1	1.72686e-08	0.119593	0.261373	0	1
ENSG00000132740.10	chr11	68903863	68903863	+	5509	87178	chr11:68991041:C:T	chr11	68991041	68991041	0	1.14115e-07	0.106578	0.253	0	1	1.14115e-07	0.106578	0.253	0	1
ENSG00000132740.10	chr11	68903863	68903863	+	5509	87250	chr11:68991113:G:A	chr11	68991113	68991113	0	1.12737e-07	0.106663	0.253068	0	1	1.12737e-07	0.106663	0.253068	0	1
ENSG00000132740.10	chr11	68903863	68903863	+	5509	87602	chr11:68991465:C:T	chr11	68991465	68991465	0	1.96931e-07	0.102791	0.246856	0	1	1.96931e-07	0.102791	0.246856	0	1
ENSG00000132740.10	chr11	68903863	68903863	+	5509	88206	chr11:68992069:G:A	chr11	68992069	68992069	0	1.99229e-07	0.102711	0.24676	0	1	1.99229e-07	0.102711	0.24676	0	1
ENSG00000132740.10	chr11	68903863	68903863	+	5509	88430	chr11:68992293:T:A	chr11	68992293	68992293	0	1.74032e-10	0.150643	0.306077	0	1	1.74032e-10	0.150643	0.306077	0	1
ENSG00000132740.10	chr11	68903863	68903863	+	5509	93268	chr11:68997131:C:T	chr11	68997131	68997131	0	2.03299e-07	0.10257	0.245158	0	1	2.03299e-07	0.10257	0.245158	0	1
ENSG00000132740.10	chr11	68903863	68903863	+	5509	93782	chr11:68997645:C:T	chr11	68997645	68997645	0	3.40983e-07	0.0989696	0.24131	0	1	3.40983e-07	0.0989696	0.24131	0	1
ENSG00000132740.10	chr11	68903863	68903863	+	5509	94564	chr11:68998427:G:A	chr11	68998427	68998427	0	3.60949e-09	0.130268	0.288304	0	1	3.60949e-09	0.130268	0.288304	0	1
ENSG00000132740.10	chr11	68903863	68903863	+	5509	95837	chr11:68999700:G:A	chr11	68999700	68999700	0	2.09513e-07	0.102361	0.24383	0	1	2.09513e-07	0.102361	0.24383	0	1
ENSG00000132740.10	chr11	68903863	68903863	+	5509	96465	chr11:69000328:A:G	chr11	69000328	69000328	0	1.04117e-07	0.107214	-0.240354	0	1	1.04117e-07	0.107214	-0.240354	0	1
ENSG00000132740.10	chr11	68903863	68903863	+	5509	96832	chr11:69000695:T:G	chr11	69000695	69000695	0	2.9189e-09	0.131708	0.289451	0	1	2.9189e-09	0.131708	0.289451	0	1
ENSG00000132740.10	chr11	68903863	68903863	+	5509	98967	chr11:69002830:T:G	chr11	69002830	69002830	0	1.27319e-12	0.182805	0.364327	0	1	1.27319e-12	0.182805	0.364327	0	1
ENSG00000132740.10	chr11	68903863	68903863	+	5509	100741	chr11:69004604:G:A	chr11	69004604	69004604	0	1.9313e-12	0.180123	0.361564	0	1	1.9313e-12	0.180123	0.361564	0	1
ENSG00000132740.10	chr11	68903863	68903863	+	5509	102072	chr11:69005935:G:A	chr11	69005935	69005935	0	6.34745e-12	0.17242	0.353791	0	1	6.34745e-12	0.17242	0.353791	0	1
ENSG00000132740.10	chr11	68903863	68903863	+	5509	102409	chr11:69006272:G:A	chr11	69006272	69006272	0	3.35755e-12	0.176551	0.357937	0	1	3.35755e-12	0.176551	0.357937	0	1
ENSG00000132740.10	chr11	68903863	68903863	+	5509	103254	chr11:69007117:C:G	chr11	69007117	69007117	0	3.2791e-12	0.176704	0.358059	0	1	3.2791e-12	0.176704	0.358059	0	1
ENSG00000132740.10	chr11	68903863	68903863	+	5509	104386	chr11:69008249:C:T	chr11	69008249	69008249	0	3.24706e-12	0.176767	0.358153	0	1	3.24706e-12	0.176767	0.358153	0	1
ENSG00000132740.10	chr11	68903863	68903863	+	5509	107052	chr11:69010915:T:C	chr11	69010915	69010915	0	5.48849e-10	0.142973	0.30339	0	1	5.48849e-10	0.142973	0.30339	0	1
ENSG00000132740.10	chr11	68903863	68903863	+	5509	109739	chr11:69013602:G:A	chr11	69013602	69013602	0	9.04178e-12	0.170117	0.355508	0	1	9.04178e-12	0.170117	0.355508	0	1
ENSG00000132740.10	chr11	68903863	68903863	+	5509	114472	chr11:69018335:A:G	chr11	69018335	69018335	0	7.9626e-12	0.170945	0.355299	0	1	7.9626e-12	0.170945	0.355299	0	1
ENSG00000132740.10	chr11	68903863	68903863	+	5509	118275	chr11:69022138:G:A	chr11	69022138	69022138	0	2.30957e-09	0.133294	0.295231	0	1	2.30957e-09	0.133294	0.295231	0	1
ENSG00000132740.10	chr11	68903863	68903863	+	5509	119336	chr11:69023199:C:G	chr11	69023199	69023199	0	2.67095e-11	0.16303	0.350736	0	1	2.67095e-11	0.16303	0.350736	0	1
ENSG00000132740.10	chr11	68903863	68903863	+	5509	119810	chr11:69023673:G:C	chr11	69023673	69023673	0	1.63764e-11	0.166237	0.353702	0	1	1.63764e-11	0.166237	0.353702	0	1
ENSG00000132740.10	chr11	68903863	68903863	+	5509	121636	chr11:69025499:G:A	chr11	69025499	69025499	0	2.94673e-09	0.131644	0.289436	0	1	2.94673e-09	0.131644	0.289436	0	1
ENSG00000132740.10	chr11	68903863	68903863	+	5509	125819	chr11:69029682:C:CT	chr11	69029682	69029682	0	1.32781e-08	0.121392	0.276417	0	1	1.32781e-08	0.121392	0.276417	0	1
ENSG00000132740.10	chr11	68903863	68903863	+	5509	126063	chr11:69029926:A:C	chr11	69029926	69029926	0	6.27786e-07	0.0947074	0.240827	0	1	6.27786e-07	0.0947074	0.240827	0	1
ENSG00000132740.10	chr11	68903863	68903863	+	5509	126421	chr11:69030284:A:G	chr11	69030284	69030284	0	1.80751e-06	0.0872918	0.217997	0	1	1.80751e-06	0.0872918	0.217997	0	1
ENSG00000284713.2	chr11	69155478	69155478	+	6072	-67583	chr11:69087895:G:A	chr11	69087895	69087895	0	2.25491e-06	0.0857363	-0.272355	0	1	2.25491e-06	0.0857363	-0.272355	0	1
ENSG00000284713.2	chr11	69155478	69155478	+	6072	-67351	chr11:69088127:A:G	chr11	69088127	69088127	0	2.24949e-06	0.0857532	-0.272533	1	1	2.24949e-06	0.0857532	-0.272533	1	1
ENSG00000284713.2	chr11	69155478	69155478	+	6072	-36486	chr11:69118992:A:T	chr11	69118992	69118992	0	2.49125e-06	0.0850347	0.386707	0	1	2.49125e-06	0.0850347	0.386707	0	1
ENSG00000255191.1	chr11	69985876	69985876	+	6247	-1412	chr11:69984464:C:T	chr11	69984464	69984464	0	2.44173e-07	0.101296	0.544656	0	1	2.44173e-07	0.101296	0.544656	0	1
ENSG00000255191.1	chr11	69985876	69985876	+	6247	-1299	chr11:69984577:C:A	chr11	69984577	69984577	0	2.46264e-07	0.101236	0.544456	0	1	2.46264e-07	0.101236	0.544456	0	1
ENSG00000255191.1	chr11	69985876	69985876	+	6247	-331	chr11:69985545:C:G	chr11	69985545	69985545	0	2.30905e-07	0.101685	0.545345	0	1	2.30905e-07	0.101685	0.545345	0	1
ENSG00000255191.1	chr11	69985876	69985876	+	6247	1845	chr11:69987721:T:A	chr11	69987721	69987721	0	2.3673e-07	0.101511	0.544986	0	1	2.3673e-07	0.101511	0.544986	0	1
ENSG00000255191.1	chr11	69985876	69985876	+	6247	2493	chr11:69988369:T:A	chr11	69988369	69988369	0	2.36427e-07	0.10152	0.54502	0	1	2.36427e-07	0.10152	0.54502	0	1
ENSG00000255191.1	chr11	69985876	69985876	+	6247	3270	chr11:69989146:TC:T	chr11	69989146	69989147	0	2.37598e-07	0.101486	0.545232	0	1	2.37598e-07	0.101486	0.545232	0	1
ENSG00000255191.1	chr11	69985876	69985876	+	6247	4533	chr11:69990409:G:A	chr11	69990409	69990409	0	2.40022e-07	0.101415	0.544694	0	1	2.40022e-07	0.101415	0.544694	0	1
ENSG00000255191.1	chr11	69985876	69985876	+	6247	4741	chr11:69990617:C:T	chr11	69990617	69990617	0	2.40022e-07	0.101415	0.544694	0	1	2.40022e-07	0.101415	0.544694	0	1
ENSG00000255191.1	chr11	69985876	69985876	+	6247	5272	chr11:69991148:G:A	chr11	69991148	69991148	0	2.40022e-07	0.101415	0.544694	0	1	2.40022e-07	0.101415	0.544694	0	1
ENSG00000255191.1	chr11	69985876	69985876	+	6247	5687	chr11:69991563:G:A	chr11	69991563	69991563	0	2.4025e-07	0.101408	0.544718	0	1	2.4025e-07	0.101408	0.544718	0	1
ENSG00000255191.1	chr11	69985876	69985876	+	6247	6434	chr11:69992310:T:C	chr11	69992310	69992310	0	1.72274e-08	0.119609	0.586068	0	1	1.72274e-08	0.119609	0.586068	0	1
ENSG00000255191.1	chr11	69985876	69985876	+	6247	6768	chr11:69992644:T:C	chr11	69992644	69992644	0	9.98619e-09	0.12334	0.591719	1	1	9.98619e-09	0.12334	0.591719	1	1
ENSG00000255191.1	chr11	69985876	69985876	+	6247	7188	chr11:69993064:G:A	chr11	69993064	69993064	0	2.39898e-07	0.101419	0.544713	0	1	2.39898e-07	0.101419	0.544713	0	1
ENSG00000255191.1	chr11	69985876	69985876	+	6247	74480	chr11:70060356:T:C	chr11	70060356	70060356	0	1.27015e-06	0.0897701	0.682356	0	1	1.27015e-06	0.0897701	0.682356	0	1
ENSG00000131620.18	chr11	69985907	69985907	+	6247	-2050	chr11:69983857:C:T	chr11	69983857	69983857	0	4.26013e-08	0.113387	0.411663	0	1	4.26013e-08	0.113387	0.411663	0	1
ENSG00000131620.18	chr11	69985907	69985907	+	6247	-1443	chr11:69984464:C:T	chr11	69984464	69984464	0	2.20448e-09	0.133609	0.641426	0	1	2.20448e-09	0.133609	0.641426	0	1
ENSG00000131620.18	chr11	69985907	69985907	+	6247	-1330	chr11:69984577:C:A	chr11	69984577	69984577	0	2.20772e-09	0.133599	0.641354	0	1	2.20772e-09	0.133599	0.641354	0	1
ENSG00000131620.18	chr11	69985907	69985907	+	6247	-362	chr11:69985545:C:G	chr11	69985545	69985545	0	2.16214e-09	0.13374	0.641323	1	1	2.16214e-09	0.13374	0.641323	1	1
ENSG00000131620.18	chr11	69985907	69985907	+	6247	1814	chr11:69987721:T:A	chr11	69987721	69987721	0	2.24918e-09	0.133473	0.640806	0	1	2.24918e-09	0.133473	0.640806	0	1
ENSG00000131620.18	chr11	69985907	69985907	+	6247	2462	chr11:69988369:T:A	chr11	69988369	69988369	0	2.25003e-09	0.133471	0.640812	0	1	2.25003e-09	0.133471	0.640812	0	1
ENSG00000131620.18	chr11	69985907	69985907	+	6247	3239	chr11:69989146:TC:T	chr11	69989146	69989147	0	2.24513e-09	0.133486	0.641206	0	1	2.24513e-09	0.133486	0.641206	0	1
ENSG00000131620.18	chr11	69985907	69985907	+	6247	4502	chr11:69990409:G:A	chr11	69990409	69990409	0	2.30851e-09	0.133297	0.640344	0	1	2.30851e-09	0.133297	0.640344	0	1
ENSG00000131620.18	chr11	69985907	69985907	+	6247	4710	chr11:69990617:C:T	chr11	69990617	69990617	0	2.30851e-09	0.133297	0.640344	0	1	2.30851e-09	0.133297	0.640344	0	1
ENSG00000131620.18	chr11	69985907	69985907	+	6247	5241	chr11:69991148:G:A	chr11	69991148	69991148	0	2.30851e-09	0.133297	0.640344	0	1	2.30851e-09	0.133297	0.640344	0	1
ENSG00000131620.18	chr11	69985907	69985907	+	6247	5656	chr11:69991563:G:A	chr11	69991563	69991563	0	2.30745e-09	0.1333	0.6404	0	1	2.30745e-09	0.1333	0.6404	0	1
ENSG00000131620.18	chr11	69985907	69985907	+	6247	6403	chr11:69992310:T:C	chr11	69992310	69992310	0	1.07033e-08	0.122866	0.609093	0	1	1.07033e-08	0.122866	0.609093	0	1
ENSG00000131620.18	chr11	69985907	69985907	+	6247	6737	chr11:69992644:T:C	chr11	69992644	69992644	0	4.1615e-09	0.129302	0.621252	0	1	4.1615e-09	0.129302	0.621252	0	1
ENSG00000131620.18	chr11	69985907	69985907	+	6247	7157	chr11:69993064:G:A	chr11	69993064	69993064	0	2.31069e-09	0.133291	0.640339	0	1	2.31069e-09	0.133291	0.640339	0	1
ENSG00000131620.18	chr11	69985907	69985907	+	6247	8319	chr11:69994226:A:G	chr11	69994226	69994226	0	3.65198e-09	0.130189	0.564196	0	1	3.65198e-09	0.130189	0.564196	0	1
ENSG00000131620.18	chr11	69985907	69985907	+	6247	10233	chr11:69996140:G:A	chr11	69996140	69996140	0	2.04406e-06	0.086427	-0.307685	0	1	2.04406e-06	0.086427	-0.307685	0	1
ENSG00000131620.18	chr11	69985907	69985907	+	6247	11492	chr11:69997399:G:A	chr11	69997399	69997399	0	9.73994e-07	0.0916322	0.349919	0	1	9.73994e-07	0.0916322	0.349919	0	1
ENSG00000254605.1	chr11	70021059	70021059	-	6169	36595	chr11:69984464:C:T	chr11	69984464	69984464	0	1.94598e-07	0.102874	0.503466	0	1	1.94598e-07	0.102874	0.503466	0	1
ENSG00000254605.1	chr11	70021059	70021059	-	6169	36482	chr11:69984577:C:A	chr11	69984577	69984577	0	1.94988e-07	0.10286	0.503394	0	1	1.94988e-07	0.10286	0.503394	0	1
ENSG00000254605.1	chr11	70021059	70021059	-	6169	35514	chr11:69985545:C:G	chr11	69985545	69985545	0	2.16161e-07	0.102143	0.501348	0	1	2.16161e-07	0.102143	0.501348	0	1
ENSG00000254605.1	chr11	70021059	70021059	-	6169	33338	chr11:69987721:T:A	chr11	69987721	69987721	0	2.21644e-07	0.101969	0.501017	0	1	2.21644e-07	0.101969	0.501017	0	1
ENSG00000254605.1	chr11	70021059	70021059	-	6169	32690	chr11:69988369:T:A	chr11	69988369	69988369	0	2.21395e-07	0.101977	0.501046	0	1	2.21395e-07	0.101977	0.501046	0	1
ENSG00000254605.1	chr11	70021059	70021059	-	6169	31912	chr11:69989146:TC:T	chr11	69989146	69989147	0	2.20942e-07	0.101991	0.501361	0	1	2.20942e-07	0.101991	0.501361	0	1
ENSG00000254605.1	chr11	70021059	70021059	-	6169	30714	chr11:69990345:A:G	chr11	69990345	69990345	0	1.55012e-07	0.104454	0.395673	0	1	1.55012e-07	0.104454	0.395673	0	1
ENSG00000254605.1	chr11	70021059	70021059	-	6169	30650	chr11:69990409:G:A	chr11	69990409	69990409	0	2.23351e-07	0.101916	0.500856	0	1	2.23351e-07	0.101916	0.500856	0	1
ENSG00000254605.1	chr11	70021059	70021059	-	6169	30442	chr11:69990617:C:T	chr11	69990617	69990617	0	2.23351e-07	0.101916	0.500856	0	1	2.23351e-07	0.101916	0.500856	0	1
ENSG00000254605.1	chr11	70021059	70021059	-	6169	30335	chr11:69990724:T:TG	chr11	69990724	69990724	0	1.54884e-07	0.10446	0.395744	0	1	1.54884e-07	0.10446	0.395744	0	1
ENSG00000254605.1	chr11	70021059	70021059	-	6169	29911	chr11:69991148:G:A	chr11	69991148	69991148	0	2.23351e-07	0.101916	0.500856	0	1	2.23351e-07	0.101916	0.500856	0	1
ENSG00000254605.1	chr11	70021059	70021059	-	6169	29514	chr11:69991545:C:A	chr11	69991545	69991545	0	1.54933e-07	0.104457	0.395699	0	1	1.54933e-07	0.104457	0.395699	0	1
ENSG00000254605.1	chr11	70021059	70021059	-	6169	29496	chr11:69991563:G:A	chr11	69991563	69991563	0	2.24169e-07	0.10189	0.500831	0	1	2.24169e-07	0.10189	0.500831	0	1
ENSG00000254605.1	chr11	70021059	70021059	-	6169	29017	chr11:69992042:T:C	chr11	69992042	69992042	0	1.55025e-07	0.104453	0.395682	0	1	1.55025e-07	0.104453	0.395682	0	1
ENSG00000254605.1	chr11	70021059	70021059	-	6169	28983	chr11:69992076:C:T	chr11	69992076	69992076	0	1.54828e-07	0.104462	0.3957	1	1	1.54828e-07	0.104462	0.3957	1	1
ENSG00000254605.1	chr11	70021059	70021059	-	6169	28971	chr11:69992088:C:A	chr11	69992088	69992088	0	1.54828e-07	0.104462	0.3957	0	1	1.54828e-07	0.104462	0.3957	0	1
ENSG00000254605.1	chr11	70021059	70021059	-	6169	28890	chr11:69992169:T:C	chr11	69992169	69992169	0	1.55145e-07	0.104448	0.395669	0	1	1.55145e-07	0.104448	0.395669	0	1
ENSG00000254605.1	chr11	70021059	70021059	-	6169	28749	chr11:69992310:T:C	chr11	69992310	69992310	0	3.78735e-07	0.0982373	0.487186	0	1	3.78735e-07	0.0982373	0.487186	0	1
ENSG00000254605.1	chr11	70021059	70021059	-	6169	28415	chr11:69992644:T:C	chr11	69992644	69992644	0	4.1906e-07	0.0975313	0.482642	0	1	4.1906e-07	0.0975313	0.482642	0	1
ENSG00000254605.1	chr11	70021059	70021059	-	6169	27995	chr11:69993064:G:A	chr11	69993064	69993064	0	2.24472e-07	0.101881	0.500778	0	1	2.24472e-07	0.101881	0.500778	0	1
ENSG00000248844.6	chr11	70065371	70065371	-	6039	73061	chr11:69992310:T:C	chr11	69992310	69992310	0	2.22107e-06	0.0858427	0.331343	0	1	2.22107e-06	0.0858427	0.331343	0	1
ENSG00000248844.6	chr11	70065371	70065371	-	6039	72727	chr11:69992644:T:C	chr11	69992644	69992644	0	2.27409e-06	0.0856767	0.32912	0	1	2.27409e-06	0.0856767	0.32912	0	1
ENSG00000248844.6	chr11	70065371	70065371	-	6039	71145	chr11:69994226:A:G	chr11	69994226	69994226	0	1.03643e-06	0.0911967	0.30732	1	1	1.03643e-06	0.0911967	0.30732	1	1
ENSG00000254902.1	chr11	70188509	70188509	-	6011	216693	chr11:69971816:G:C	chr11	69971816	69971816	0	1.604e-06	0.0881313	-1.15692	0	1	1.604e-06	0.0881313	-1.15692	0	1
ENSG00000254902.1	chr11	70188509	70188509	-	6011	215471	chr11:69973038:T:G	chr11	69973038	69973038	0	1.604e-06	0.0881313	-1.15692	0	1	1.604e-06	0.0881313	-1.15692	0	1
ENSG00000254902.1	chr11	70188509	70188509	-	6011	215334	chr11:69973175:C:T	chr11	69973175	69973175	0	1.604e-06	0.0881313	-1.15692	0	1	1.604e-06	0.0881313	-1.15692	0	1
ENSG00000254902.1	chr11	70188509	70188509	-	6011	214197	chr11:69974312:C:G	chr11	69974312	69974312	0	1.59665e-06	0.0881636	-1.15746	0	1	1.59665e-06	0.0881636	-1.15746	0	1
ENSG00000254902.1	chr11	70188509	70188509	-	6011	212230	chr11:69976279:G:A	chr11	69976279	69976279	0	1.79143e-06	0.0873547	-1.12407	0	1	1.79143e-06	0.0873547	-1.12407	0	1
ENSG00000254902.1	chr11	70188509	70188509	-	6011	211612	chr11:69976897:C:T	chr11	69976897	69976897	0	2.00799e-06	0.0865522	-1.11819	0	1	2.00799e-06	0.0865522	-1.11819	0	1
ENSG00000254902.1	chr11	70188509	70188509	-	6011	209761	chr11:69978748:A:G	chr11	69978748	69978748	0	1.90055e-06	0.0869389	-1.11574	0	1	1.90055e-06	0.0869389	-1.11574	0	1
ENSG00000254902.1	chr11	70188509	70188509	-	6011	204652	chr11:69983857:C:T	chr11	69983857	69983857	0	2.66757e-07	0.10068	0.415068	1	1	2.66757e-07	0.10068	0.415068	1	1
ENSG00000254902.1	chr11	70188509	70188509	-	6011	204045	chr11:69984464:C:T	chr11	69984464	69984464	0	1.72746e-06	0.0876102	0.555769	0	1	1.72746e-06	0.0876102	0.555769	0	1
ENSG00000254902.1	chr11	70188509	70188509	-	6011	203932	chr11:69984577:C:A	chr11	69984577	69984577	0	1.73245e-06	0.08759	0.555663	0	1	1.73245e-06	0.08759	0.555663	0	1
ENSG00000254902.1	chr11	70188509	70188509	-	6011	202964	chr11:69985545:C:G	chr11	69985545	69985545	0	1.7655e-06	0.0874572	0.554922	0	1	1.7655e-06	0.0874572	0.554922	0	1
ENSG00000254902.1	chr11	70188509	70188509	-	6011	200788	chr11:69987721:T:A	chr11	69987721	69987721	0	1.82574e-06	0.0872213	0.55428	0	1	1.82574e-06	0.0872213	0.55428	0	1
ENSG00000254902.1	chr11	70188509	70188509	-	6011	200140	chr11:69988369:T:A	chr11	69988369	69988369	0	1.82624e-06	0.0872193	0.554284	0	1	1.82624e-06	0.0872193	0.554284	0	1
ENSG00000254902.1	chr11	70188509	70188509	-	6011	199362	chr11:69989146:TC:T	chr11	69989146	69989147	0	1.83053e-06	0.0872029	0.554542	0	1	1.83053e-06	0.0872029	0.554542	0	1
ENSG00000254902.1	chr11	70188509	70188509	-	6011	198100	chr11:69990409:G:A	chr11	69990409	69990409	0	1.86531e-06	0.0870705	0.553767	0	1	1.86531e-06	0.0870705	0.553767	0	1
ENSG00000254902.1	chr11	70188509	70188509	-	6011	197892	chr11:69990617:C:T	chr11	69990617	69990617	0	1.86531e-06	0.0870705	0.553767	0	1	1.86531e-06	0.0870705	0.553767	0	1
ENSG00000254902.1	chr11	70188509	70188509	-	6011	197361	chr11:69991148:G:A	chr11	69991148	69991148	0	1.86531e-06	0.0870705	0.553767	0	1	1.86531e-06	0.0870705	0.553767	0	1
ENSG00000254902.1	chr11	70188509	70188509	-	6011	196946	chr11:69991563:G:A	chr11	69991563	69991563	0	1.86494e-06	0.0870719	0.553813	0	1	1.86494e-06	0.0870719	0.553813	0	1
ENSG00000254902.1	chr11	70188509	70188509	-	6011	195865	chr11:69992644:T:C	chr11	69992644	69992644	0	2.69305e-06	0.0844862	0.537337	0	1	2.69305e-06	0.0844862	0.537337	0	1
ENSG00000254902.1	chr11	70188509	70188509	-	6011	195445	chr11:69993064:G:A	chr11	69993064	69993064	0	1.86199e-06	0.0870831	0.553816	0	1	1.86199e-06	0.0870831	0.553816	0	1
ENSG00000254902.1	chr11	70188509	70188509	-	6011	194283	chr11:69994226:A:G	chr11	69994226	69994226	0	5.26251e-07	0.0959407	0.518242	0	1	5.26251e-07	0.0959407	0.518242	0	1
ENSG00000085733.16	chr11	70398404	70398404	+	6129	7302	chr11:70405706:T:C	chr11	70405706	70405706	0	1.31639e-06	0.0895191	0.167277	0	1	1.31639e-06	0.0895191	0.167277	0	1
ENSG00000085733.16	chr11	70398404	70398404	+	6129	20926	chr11:70419330:A:G	chr11	70419330	70419330	0	2.03395e-06	0.0864618	0.178604	0	1	2.03395e-06	0.0864618	0.178604	0	1
ENSG00000085733.16	chr11	70398404	70398404	+	6129	21736	chr11:70420140:G:A	chr11	70420140	70420140	0	2.03639e-06	0.0864534	0.178599	0	1	2.03639e-06	0.0864534	0.178599	0	1
ENSG00000085733.16	chr11	70398404	70398404	+	6129	27417	chr11:70425821:G:A	chr11	70425821	70425821	0	1.88796e-06	0.0869857	0.179229	0	1	1.88796e-06	0.0869857	0.179229	0	1
ENSG00000085733.16	chr11	70398404	70398404	+	6129	27819	chr11:70426223:C:T	chr11	70426223	70426223	0	6.45483e-07	0.0945129	0.190154	0	1	6.45483e-07	0.0945129	0.190154	0	1
ENSG00000085733.16	chr11	70398404	70398404	+	6129	28491	chr11:70426895:C:T	chr11	70426895	70426895	0	5.98163e-07	0.0950454	0.190517	1	1	5.98163e-07	0.0950454	0.190517	1	1
ENSG00000085733.16	chr11	70398404	70398404	+	6129	29681	chr11:70428085:G:T	chr11	70428085	70428085	0	5.08719e-06	0.0800005	0.170893	0	1	5.08719e-06	0.0800005	0.170893	0	1
ENSG00000085733.16	chr11	70398404	70398404	+	6129	31465	chr11:70429869:G:T	chr11	70429869	70429869	0	7.20459e-07	0.0937441	0.190346	0	1	7.20459e-07	0.0937441	0.190346	0	1
ENSG00000085733.16	chr11	70398404	70398404	+	6129	31499	chr11:70429903:A:G	chr11	70429903	70429903	0	5.09903e-06	0.0799841	0.170881	0	1	5.09903e-06	0.0799841	0.170881	0	1
ENSG00000085733.16	chr11	70398404	70398404	+	6129	33740	chr11:70432144:A:G	chr11	70432144	70432144	0	2.48027e-06	0.0850658	0.182953	0	1	2.48027e-06	0.0850658	0.182953	0	1
ENSG00000085733.16	chr11	70398404	70398404	+	6129	35417	chr11:70433821:G:A	chr11	70433821	70433821	0	2.58389e-06	0.0847776	0.172599	0	1	2.58389e-06	0.0847776	0.172599	0	1
ENSG00000085733.16	chr11	70398404	70398404	+	6129	36383	chr11:70434787:G:A	chr11	70434787	70434787	0	2.22407e-06	0.0858332	0.183716	0	1	2.22407e-06	0.0858332	0.183716	0	1
ENSG00000085733.16	chr11	70398404	70398404	+	6129	36497	chr11:70434901:T:C	chr11	70434901	70434901	0	2.19016e-06	0.0859413	0.169947	0	1	2.19016e-06	0.0859413	0.169947	0	1
ENSG00000085733.16	chr11	70398404	70398404	+	6129	38119	chr11:70436523:A:C	chr11	70436523	70436523	0	2.15026e-06	0.0860706	0.184161	0	1	2.15026e-06	0.0860706	0.184161	0	1
ENSG00000085733.16	chr11	70398404	70398404	+	6129	40860	chr11:70439264:G:A	chr11	70439264	70439264	0	2.90319e-06	0.083957	0.182146	0	1	2.90319e-06	0.083957	0.182146	0	1
ENSG00000085733.16	chr11	70398404	70398404	+	6129	44073	chr11:70442477:AAC:A	chr11	70442477	70442479	0	4.9068e-06	0.0802554	0.181799	0	1	4.9068e-06	0.0802554	0.181799	0	1
ENSG00000254682.2	chr11	71448562	71448562	+	5847	-30085	chr11:71418477:G:C	chr11	71418477	71418477	0	6.4728e-08	0.110501	0.287643	0	1	6.4728e-08	0.110501	0.287643	0	1
ENSG00000254682.2	chr11	71448562	71448562	+	5847	-29265	chr11:71419297:G:T	chr11	71419297	71419297	0	2.32427e-07	0.101639	-0.29444	0	1	2.32427e-07	0.101639	-0.29444	0	1
ENSG00000254682.2	chr11	71448562	71448562	+	5847	-26740	chr11:71421822:A:G	chr11	71421822	71421822	0	6.50416e-09	0.126264	0.286756	0	1	6.50416e-09	0.126264	0.286756	0	1
ENSG00000254682.2	chr11	71448562	71448562	+	5847	-24642	chr11:71423920:C:T	chr11	71423920	71423920	0	2.22981e-07	0.101927	-0.296875	0	1	2.22981e-07	0.101927	-0.296875	0	1
ENSG00000254682.2	chr11	71448562	71448562	+	5847	-24472	chr11:71424090:T:C	chr11	71424090	71424090	0	9.46404e-07	0.0918336	-0.281757	0	1	9.46404e-07	0.0918336	-0.281757	0	1
ENSG00000254682.2	chr11	71448562	71448562	+	5847	-24442	chr11:71424120:G:A	chr11	71424120	71424120	0	8.79749e-07	0.0923453	-0.282418	0	1	8.79749e-07	0.0923453	-0.282418	0	1
ENSG00000254682.2	chr11	71448562	71448562	+	5847	-24112	chr11:71424450:G:A	chr11	71424450	71424450	0	2.21535e-07	0.101973	-0.297003	0	1	2.21535e-07	0.101973	-0.297003	0	1
ENSG00000254682.2	chr11	71448562	71448562	+	5847	-23391	chr11:71425171:C:T	chr11	71425171	71425171	0	7.89065e-08	0.109132	-0.303269	0	1	7.89065e-08	0.109132	-0.303269	0	1
ENSG00000254682.2	chr11	71448562	71448562	+	5847	-22878	chr11:71425684:C:T	chr11	71425684	71425684	0	2.24817e-07	0.10187	-0.296883	0	1	2.24817e-07	0.10187	-0.296883	0	1
ENSG00000254682.2	chr11	71448562	71448562	+	5847	-20898	chr11:71427664:T:C	chr11	71427664	71427664	0	1.86759e-09	0.134731	0.311298	0	1	1.86759e-09	0.134731	0.311298	0	1
ENSG00000254682.2	chr11	71448562	71448562	+	5847	-20690	chr11:71427872:C:T	chr11	71427872	71427872	0	2.23305e-07	0.101917	-0.296892	0	1	2.23305e-07	0.101917	-0.296892	0	1
ENSG00000254682.2	chr11	71448562	71448562	+	5847	-20547	chr11:71428015:T:A	chr11	71428015	71428015	0	1.85943e-09	0.13476	0.31134	0	1	1.85943e-09	0.13476	0.31134	0	1
ENSG00000254682.2	chr11	71448562	71448562	+	5847	-20136	chr11:71428426:T:C	chr11	71428426	71428426	0	1.86733e-09	0.134731	0.311294	0	1	1.86733e-09	0.134731	0.311294	0	1
ENSG00000254682.2	chr11	71448562	71448562	+	5847	-17552	chr11:71431010:C:T	chr11	71431010	71431010	0	2.48226e-07	0.101181	-0.296895	0	1	2.48226e-07	0.101181	-0.296895	0	1
ENSG00000254682.2	chr11	71448562	71448562	+	5847	-16342	chr11:71432220:T:G	chr11	71432220	71432220	0	2.8295e-10	0.147404	0.32047	0	1	2.8295e-10	0.147404	0.32047	0	1
ENSG00000254682.2	chr11	71448562	71448562	+	5847	-13667	chr11:71434895:G:A	chr11	71434895	71434895	0	2.32513e-07	0.101636	-0.296373	0	1	2.32513e-07	0.101636	-0.296373	0	1
ENSG00000254682.2	chr11	71448562	71448562	+	5847	-13348	chr11:71435202:AAGCAAGGAACAG:A	chr11	71435202	71435214	0	1.60483e-07	0.104213	-0.301029	0	1	1.60483e-07	0.104213	-0.301029	0	1
ENSG00000254682.2	chr11	71448562	71448562	+	5847	-13031	chr11:71435531:G:A	chr11	71435531	71435531	0	2.86375e-10	0.147324	0.320472	0	1	2.86375e-10	0.147324	0.320472	0	1
ENSG00000254682.2	chr11	71448562	71448562	+	5847	-11783	chr11:71436779:C:T	chr11	71436779	71436779	0	2.30827e-07	0.101687	-0.29653	0	1	2.30827e-07	0.101687	-0.29653	0	1
ENSG00000254682.2	chr11	71448562	71448562	+	5847	-11570	chr11:71436992:G:A	chr11	71436992	71436992	0	2.30638e-07	0.101693	-0.2965	0	1	2.30638e-07	0.101693	-0.2965	0	1
ENSG00000254682.2	chr11	71448562	71448562	+	5847	-9391	chr11:71439171:C:T	chr11	71439171	71439171	0	2.95226e-10	0.147121	0.320344	0	1	2.95226e-10	0.147121	0.320344	0	1
ENSG00000254682.2	chr11	71448562	71448562	+	5847	-9361	chr11:71439201:C:T	chr11	71439201	71439201	0	2.28066e-07	0.101771	-0.296634	0	1	2.28066e-07	0.101771	-0.296634	0	1
ENSG00000254682.2	chr11	71448562	71448562	+	5847	-8823	chr11:71439739:A:C	chr11	71439739	71439739	0	2.40166e-07	0.101411	-0.296275	0	1	2.40166e-07	0.101411	-0.296275	0	1
ENSG00000254682.2	chr11	71448562	71448562	+	5847	-6149	chr11:71442413:C:A	chr11	71442413	71442413	0	5.06645e-09	0.127965	0.286291	0	1	5.06645e-09	0.127965	0.286291	0	1
ENSG00000254682.2	chr11	71448562	71448562	+	5847	-5404	chr11:71443158:A:G	chr11	71443158	71443158	0	9.27298e-08	0.108016	0.267874	0	1	9.27298e-08	0.108016	0.267874	0	1
ENSG00000254682.2	chr11	71448562	71448562	+	5847	-4788	chr11:71443774:G:A	chr11	71443774	71443774	0	5.05643e-09	0.127978	0.286299	0	1	5.05643e-09	0.127978	0.286299	0	1
ENSG00000254682.2	chr11	71448562	71448562	+	5847	-4437	chr11:71444125:C:T	chr11	71444125	71444125	0	9.27996e-08	0.10801	0.267875	0	1	9.27996e-08	0.10801	0.267875	0	1
ENSG00000254682.2	chr11	71448562	71448562	+	5847	-767	chr11:71447795:A:C	chr11	71447795	71447795	0	9.35809e-08	0.107952	0.26774	0	1	9.35809e-08	0.107952	0.26774	0	1
ENSG00000254682.2	chr11	71448562	71448562	+	5847	-179	chr11:71448383:G:A	chr11	71448383	71448383	0	1.91822e-08	0.118872	0.279296	0	1	1.91822e-08	0.118872	0.279296	0	1
ENSG00000254682.2	chr11	71448562	71448562	+	5847	156	chr11:71448718:T:G	chr11	71448718	71448718	0	2.89753e-09	0.131758	0.291492	0	1	2.89753e-09	0.131758	0.291492	0	1
ENSG00000254682.2	chr11	71448562	71448562	+	5847	787	chr11:71449349:G:C	chr11	71449349	71449349	0	2.33444e-08	0.117525	0.271612	0	1	2.33444e-08	0.117525	0.271612	0	1
ENSG00000254682.2	chr11	71448562	71448562	+	5847	1455	chr11:71450017:A:G	chr11	71450017	71450017	0	3.19854e-09	0.131088	0.307911	0	1	3.19854e-09	0.131088	0.307911	0	1
ENSG00000254682.2	chr11	71448562	71448562	+	5847	2048	chr11:71450610:G:A	chr11	71450610	71450610	0	1.31528e-10	0.152504	0.325005	0	1	1.31528e-10	0.152504	0.325005	0	1
ENSG00000254682.2	chr11	71448562	71448562	+	5847	3177	chr11:71451739:A:G	chr11	71451739	71451739	0	1.27586e-10	0.152706	0.325189	0	1	1.27586e-10	0.152706	0.325189	0	1
ENSG00000254682.2	chr11	71448562	71448562	+	5847	3812	chr11:71452374:A:G	chr11	71452374	71452374	0	1.07801e-07	0.106973	-0.307976	0	1	1.07801e-07	0.106973	-0.307976	0	1
ENSG00000254682.2	chr11	71448562	71448562	+	5847	3868	chr11:71452430:T:C	chr11	71452430	71452430	0	1.27537e-10	0.152708	0.325196	0	1	1.27537e-10	0.152708	0.325196	0	1
ENSG00000254682.2	chr11	71448562	71448562	+	5847	4411	chr11:71452973:T:C	chr11	71452973	71452973	0	1.27933e-10	0.152688	0.32519	0	1	1.27933e-10	0.152688	0.32519	0	1
ENSG00000254682.2	chr11	71448562	71448562	+	5847	4438	chr11:71453000:C:G	chr11	71453000	71453000	0	1.28227e-10	0.152672	0.325175	0	1	1.28227e-10	0.152672	0.325175	0	1
ENSG00000254682.2	chr11	71448562	71448562	+	5847	4513	chr11:71453075:C:A	chr11	71453075	71453075	0	1.29718e-10	0.152596	0.325215	0	1	1.29718e-10	0.152596	0.325215	0	1
ENSG00000254682.2	chr11	71448562	71448562	+	5847	4863	chr11:71453425:G:A	chr11	71453425	71453425	0	1.27586e-10	0.152706	0.325191	0	1	1.27586e-10	0.152706	0.325191	0	1
ENSG00000254682.2	chr11	71448562	71448562	+	5847	4936	chr11:71453498:A:C	chr11	71453498	71453498	0	1.27682e-10	0.152701	0.325191	0	1	1.27682e-10	0.152701	0.325191	0	1
ENSG00000254682.2	chr11	71448562	71448562	+	5847	5357	chr11:71453919:T:A	chr11	71453919	71453919	0	1.2762e-10	0.152704	0.325187	0	1	1.2762e-10	0.152704	0.325187	0	1
ENSG00000254682.2	chr11	71448562	71448562	+	5847	5939	chr11:71454501:C:T	chr11	71454501	71454501	0	1.07827e-07	0.106971	-0.307974	0	1	1.07827e-07	0.106971	-0.307974	0	1
ENSG00000254682.2	chr11	71448562	71448562	+	5847	6017	chr11:71454579:A:G	chr11	71454579	71454579	0	1.27488e-10	0.152711	0.325196	0	1	1.27488e-10	0.152711	0.325196	0	1
ENSG00000254682.2	chr11	71448562	71448562	+	5847	6030	chr11:71454592:T:TTGG	chr11	71454592	71454592	0	3.26454e-09	0.13095	0.307603	0	1	3.26454e-09	0.13095	0.307603	0	1
ENSG00000254682.2	chr11	71448562	71448562	+	5847	6336	chr11:71454898:C:CAT	chr11	71454898	71454898	0	3.32284e-09	0.13083	0.307723	0	1	3.32284e-09	0.13083	0.307723	0	1
ENSG00000254682.2	chr11	71448562	71448562	+	5847	7384	chr11:71455946:T:C	chr11	71455946	71455946	0	3.18342e-09	0.13112	0.30793	0	1	3.18342e-09	0.13112	0.30793	0	1
ENSG00000254682.2	chr11	71448562	71448562	+	5847	7841	chr11:71456403:G:T	chr11	71456403	71456403	0	8.41323e-11	0.155466	0.323331	1	1	8.41323e-11	0.155466	0.323331	1	1
ENSG00000254682.2	chr11	71448562	71448562	+	5847	8069	chr11:71456631:C:T	chr11	71456631	71456631	0	3.19386e-09	0.131098	0.3079	0	1	3.19386e-09	0.131098	0.3079	0	1
ENSG00000254682.2	chr11	71448562	71448562	+	5847	8157	chr11:71456719:C:T	chr11	71456719	71456719	0	5.57167e-09	0.127318	0.303738	0	1	5.57167e-09	0.127318	0.303738	0	1
ENSG00000254682.2	chr11	71448562	71448562	+	5847	8427	chr11:71456989:A:G	chr11	71456989	71456989	0	2.62903e-09	0.132417	0.311849	0	1	2.62903e-09	0.132417	0.311849	0	1
ENSG00000254682.2	chr11	71448562	71448562	+	5847	8465	chr11:71457027:A:G	chr11	71457027	71457027	0	1.28918e-10	0.152637	0.32513	0	1	1.28918e-10	0.152637	0.32513	0	1
ENSG00000254682.2	chr11	71448562	71448562	+	5847	8626	chr11:71457188:T:C	chr11	71457188	71457188	0	1.27535e-10	0.152708	0.325195	0	1	1.27535e-10	0.152708	0.325195	0	1
ENSG00000254682.2	chr11	71448562	71448562	+	5847	9102	chr11:71457664:G:A	chr11	71457664	71457664	0	1.27601e-10	0.152705	0.325187	0	1	1.27601e-10	0.152705	0.325187	0	1
ENSG00000254682.2	chr11	71448562	71448562	+	5847	9107	chr11:71457669:C:T	chr11	71457669	71457669	0	1.27586e-10	0.152706	0.325189	0	1	1.27586e-10	0.152706	0.325189	0	1
ENSG00000254682.2	chr11	71448562	71448562	+	5847	9939	chr11:71458501:G:C	chr11	71458501	71458501	0	3.18698e-09	0.131113	0.307913	0	1	3.18698e-09	0.131113	0.307913	0	1
ENSG00000254682.2	chr11	71448562	71448562	+	5847	10040	chr11:71458602:A:G	chr11	71458602	71458602	0	3.18382e-09	0.13112	0.307973	0	1	3.18382e-09	0.13112	0.307973	0	1
ENSG00000254682.2	chr11	71448562	71448562	+	5847	10435	chr11:71458997:T:C	chr11	71458997	71458997	0	2.58918e-10	0.147997	0.325745	0	1	2.58918e-10	0.147997	0.325745	0	1
ENSG00000254682.2	chr11	71448562	71448562	+	5847	11045	chr11:71459607:T:C	chr11	71459607	71459607	0	1.27576e-10	0.152706	0.32519	0	1	1.27576e-10	0.152706	0.32519	0	1
ENSG00000254682.2	chr11	71448562	71448562	+	5847	11162	chr11:71459724:G:A	chr11	71459724	71459724	0	1.27751e-10	0.152697	0.325183	0	1	1.27751e-10	0.152697	0.325183	0	1
ENSG00000254682.2	chr11	71448562	71448562	+	5847	11209	chr11:71459771:C:T	chr11	71459771	71459771	0	2.71566e-10	0.147678	0.319441	0	1	2.71566e-10	0.147678	0.319441	0	1
ENSG00000254682.2	chr11	71448562	71448562	+	5847	11297	chr11:71459859:T:C	chr11	71459859	71459859	0	1.27616e-10	0.152704	0.325191	0	1	1.27616e-10	0.152704	0.325191	0	1
ENSG00000254682.2	chr11	71448562	71448562	+	5847	11395	chr11:71459957:G:A	chr11	71459957	71459957	0	2.40909e-10	0.148477	0.325252	0	1	2.40909e-10	0.148477	0.325252	0	1
ENSG00000254682.2	chr11	71448562	71448562	+	5847	11562	chr11:71460124:T:C	chr11	71460124	71460124	0	2.40314e-10	0.148494	0.325274	0	1	2.40314e-10	0.148494	0.325274	0	1
ENSG00000254682.2	chr11	71448562	71448562	+	5847	11832	chr11:71460394:A:G	chr11	71460394	71460394	0	3.01987e-09	0.131478	0.310486	0	1	3.01987e-09	0.131478	0.310486	0	1
ENSG00000254682.2	chr11	71448562	71448562	+	5847	12034	chr11:71460596:G:A	chr11	71460596	71460596	0	1.27586e-10	0.152706	0.325189	0	1	1.27586e-10	0.152706	0.325189	0	1
ENSG00000254682.2	chr11	71448562	71448562	+	5847	12135	chr11:71460697:AG:A	chr11	71460697	71460698	0	1.277e-10	0.1527	0.325193	0	1	1.277e-10	0.1527	0.325193	0	1
ENSG00000254682.2	chr11	71448562	71448562	+	5847	13175	chr11:71461737:A:C	chr11	71461737	71461737	0	2.25953e-10	0.148905	0.327875	0	1	2.25953e-10	0.148905	0.327875	0	1
ENSG00000254682.2	chr11	71448562	71448562	+	5847	13646	chr11:71462208:C:T	chr11	71462208	71462208	0	2.41289e-10	0.148467	0.325249	0	1	2.41289e-10	0.148467	0.325249	0	1
ENSG00000254682.2	chr11	71448562	71448562	+	5847	14139	chr11:71462701:C:G	chr11	71462701	71462701	0	2.47531e-10	0.148297	0.31798	0	1	2.47531e-10	0.148297	0.31798	0	1
ENSG00000254682.2	chr11	71448562	71448562	+	5847	14844	chr11:71463406:A:G	chr11	71463406	71463406	0	4.69663e-10	0.144017	0.317718	0	1	4.69663e-10	0.144017	0.317718	0	1
ENSG00000254682.2	chr11	71448562	71448562	+	5847	14945	chr11:71463507:C:T	chr11	71463507	71463507	0	1.24567e-07	0.105971	-0.306095	0	1	1.24567e-07	0.105971	-0.306095	0	1
ENSG00000254682.2	chr11	71448562	71448562	+	5847	16222	chr11:71464784:A:G	chr11	71464784	71464784	0	1.30461e-07	0.10565	-0.305716	0	1	1.30461e-07	0.10565	-0.305716	0	1
ENSG00000254682.2	chr11	71448562	71448562	+	5847	16533	chr11:71465095:C:T	chr11	71465095	71465095	0	1.28268e-07	0.105768	-0.305867	0	1	1.28268e-07	0.105768	-0.305867	0	1
ENSG00000254682.2	chr11	71448562	71448562	+	5847	16966	chr11:71465528:C:T	chr11	71465528	71465528	0	1.27959e-07	0.105785	-0.305925	0	1	1.27959e-07	0.105785	-0.305925	0	1
ENSG00000254682.2	chr11	71448562	71448562	+	5847	17289	chr11:71465851:A:G	chr11	71465851	71465851	0	1.27787e-07	0.105794	-0.305893	0	1	1.27787e-07	0.105794	-0.305893	0	1
ENSG00000254682.2	chr11	71448562	71448562	+	5847	17599	chr11:71466161:T:C	chr11	71466161	71466161	0	1.2809e-07	0.105778	-0.305867	0	1	1.2809e-07	0.105778	-0.305867	0	1
ENSG00000254682.2	chr11	71448562	71448562	+	5847	17804	chr11:71466366:A:G	chr11	71466366	71466366	0	1.27924e-07	0.105787	-0.30588	0	1	1.27924e-07	0.105787	-0.30588	0	1
ENSG00000254682.2	chr11	71448562	71448562	+	5847	17970	chr11:71466532:T:C	chr11	71466532	71466532	0	1.27889e-07	0.105788	-0.305883	0	1	1.27889e-07	0.105788	-0.305883	0	1
ENSG00000254682.2	chr11	71448562	71448562	+	5847	19430	chr11:71467992:G:A	chr11	71467992	71467992	0	1.27936e-07	0.105786	-0.305876	0	1	1.27936e-07	0.105786	-0.305876	0	1
ENSG00000254682.2	chr11	71448562	71448562	+	5847	19787	chr11:71468349:A:G	chr11	71468349	71468349	0	1.27915e-07	0.105787	-0.305879	0	1	1.27915e-07	0.105787	-0.305879	0	1
ENSG00000254682.2	chr11	71448562	71448562	+	5847	21175	chr11:71469737:G:A	chr11	71469737	71469737	0	1.27056e-07	0.105834	-0.305999	0	1	1.27056e-07	0.105834	-0.305999	0	1
ENSG00000254682.2	chr11	71448562	71448562	+	5847	21384	chr11:71469946:A:G	chr11	71469946	71469946	0	1.16638e-07	0.106427	-0.307432	0	1	1.16638e-07	0.106427	-0.307432	0	1
ENSG00000254682.2	chr11	71448562	71448562	+	5847	21477	chr11:71470039:A:G	chr11	71470039	71470039	0	4.43986e-09	0.128862	0.300415	0	1	4.43986e-09	0.128862	0.300415	0	1
ENSG00000254682.2	chr11	71448562	71448562	+	5847	21865	chr11:71470427:C:T	chr11	71470427	71470427	0	1.18902e-07	0.106294	-0.306741	0	1	1.18902e-07	0.106294	-0.306741	0	1
ENSG00000254682.2	chr11	71448562	71448562	+	5847	21877	chr11:71470439:C:T	chr11	71470439	71470439	0	1.17702e-07	0.106364	-0.30686	0	1	1.17702e-07	0.106364	-0.30686	0	1
ENSG00000254682.2	chr11	71448562	71448562	+	5847	22410	chr11:71470972:T:C	chr11	71470972	71470972	0	1.2793e-07	0.105786	-0.305886	0	1	1.2793e-07	0.105786	-0.305886	0	1
ENSG00000254682.2	chr11	71448562	71448562	+	5847	22571	chr11:71471133:G:A	chr11	71471133	71471133	0	2.28588e-08	0.117669	-0.318828	0	1	2.28588e-08	0.117669	-0.318828	0	1
ENSG00000254682.2	chr11	71448562	71448562	+	5847	22577	chr11:71471139:C:T	chr11	71471139	71471139	0	4.45194e-09	0.128844	0.300385	0	1	4.45194e-09	0.128844	0.300385	0	1
ENSG00000254682.2	chr11	71448562	71448562	+	5847	22981	chr11:71471543:T:C	chr11	71471543	71471543	0	2.60195e-07	0.100853	-0.300158	0	1	2.60195e-07	0.100853	-0.300158	0	1
ENSG00000254682.2	chr11	71448562	71448562	+	5847	23073	chr11:71471635:G:A	chr11	71471635	71471635	0	1.27913e-07	0.105787	-0.305878	0	1	1.27913e-07	0.105787	-0.305878	0	1
ENSG00000254682.2	chr11	71448562	71448562	+	5847	23153	chr11:71471715:C:A	chr11	71471715	71471715	0	1.2794e-07	0.105786	-0.305874	0	1	1.2794e-07	0.105786	-0.305874	0	1
ENSG00000254682.2	chr11	71448562	71448562	+	5847	23866	chr11:71472428:C:T	chr11	71472428	71472428	0	4.45677e-09	0.128836	0.300386	0	1	4.45677e-09	0.128836	0.300386	0	1
ENSG00000254682.2	chr11	71448562	71448562	+	5847	23869	chr11:71472431:C:T	chr11	71472431	71472431	0	4.45638e-09	0.128837	0.300382	0	1	4.45638e-09	0.128837	0.300382	0	1
ENSG00000254682.2	chr11	71448562	71448562	+	5847	24082	chr11:71472644:C:A	chr11	71472644	71472644	0	1.2794e-07	0.105786	-0.305874	0	1	1.2794e-07	0.105786	-0.305874	0	1
ENSG00000254682.2	chr11	71448562	71448562	+	5847	24238	chr11:71472800:G:A	chr11	71472800	71472800	0	1.2794e-07	0.105786	-0.305874	0	1	1.2794e-07	0.105786	-0.305874	0	1
ENSG00000254682.2	chr11	71448562	71448562	+	5847	24407	chr11:71472969:C:G	chr11	71472969	71472969	0	1.27674e-07	0.1058	-0.305908	0	1	1.27674e-07	0.1058	-0.305908	0	1
ENSG00000254682.2	chr11	71448562	71448562	+	5847	24582	chr11:71473144:C:A	chr11	71473144	71473144	0	2.49903e-10	0.148233	0.317855	0	1	2.49903e-10	0.148233	0.317855	0	1
ENSG00000254682.2	chr11	71448562	71448562	+	5847	24890	chr11:71473452:G:A	chr11	71473452	71473452	0	1.26769e-07	0.105849	-0.306064	0	1	1.26769e-07	0.105849	-0.306064	0	1
ENSG00000254682.2	chr11	71448562	71448562	+	5847	25749	chr11:71474311:G:A	chr11	71474311	71474311	0	1.07444e-07	0.106996	-0.308365	0	1	1.07444e-07	0.106996	-0.308365	0	1
ENSG00000254682.2	chr11	71448562	71448562	+	5847	26868	chr11:71475430:G:A	chr11	71475430	71475430	0	2.4889e-10	0.14826	0.317981	0	1	2.4889e-10	0.14826	0.317981	0	1
ENSG00000254682.2	chr11	71448562	71448562	+	5847	27136	chr11:71475698:G:A	chr11	71475698	71475698	0	1.61765e-07	0.104158	-0.30401	0	1	1.61765e-07	0.104158	-0.30401	0	1
ENSG00000254682.2	chr11	71448562	71448562	+	5847	27453	chr11:71476015:C:G	chr11	71476015	71476015	0	1.27931e-07	0.105786	-0.305862	0	1	1.27931e-07	0.105786	-0.305862	0	1
ENSG00000254682.2	chr11	71448562	71448562	+	5847	27686	chr11:71476248:G:T	chr11	71476248	71476248	0	3.20894e-10	0.146564	0.320252	0	1	3.20894e-10	0.146564	0.320252	0	1
ENSG00000254682.2	chr11	71448562	71448562	+	5847	28071	chr11:71476633:C:T	chr11	71476633	71476633	0	2.55137e-10	0.148095	0.318129	0	1	2.55137e-10	0.148095	0.318129	0	1
ENSG00000254682.2	chr11	71448562	71448562	+	5847	28753	chr11:71477315:TCACA:T	chr11	71477315	71477319	0	1.77296e-06	0.0874275	-0.296669	0	1	1.77296e-06	0.0874275	-0.296669	0	1
ENSG00000254682.2	chr11	71448562	71448562	+	5847	29192	chr11:71477754:G:A	chr11	71477754	71477754	0	1.7615e-06	0.0874731	-0.296725	0	1	1.7615e-06	0.0874731	-0.296725	0	1
ENSG00000254682.2	chr11	71448562	71448562	+	5847	34993	chr11:71483555:G:A	chr11	71483555	71483555	0	1.86512e-06	0.0870712	-0.296294	0	1	1.86512e-06	0.0870712	-0.296294	0	1
ENSG00000254682.2	chr11	71448562	71448562	+	5847	37475	chr11:71486037:C:T	chr11	71486037	71486037	0	1.7612e-06	0.0874743	-0.296902	0	1	1.7612e-06	0.0874743	-0.296902	0	1
ENSG00000254682.2	chr11	71448562	71448562	+	5847	39349	chr11:71487911:G:A	chr11	71487911	71487911	0	1.45809e-06	0.0888013	-0.293912	0	1	1.45809e-06	0.0888013	-0.293912	0	1
ENSG00000254682.2	chr11	71448562	71448562	+	5847	43828	chr11:71492390:C:T	chr11	71492390	71492390	0	1.30571e-06	0.0895763	-0.317546	0	1	1.30571e-06	0.0895763	-0.317546	0	1
ENSG00000254682.2	chr11	71448562	71448562	+	5847	44182	chr11:71492744:A:C	chr11	71492744	71492744	0	1.6813e-10	0.150872	0.321187	0	1	1.6813e-10	0.150872	0.321187	0	1
ENSG00000254682.2	chr11	71448562	71448562	+	5847	50462	chr11:71499024:C:T	chr11	71499024	71499024	0	2.06793e-06	0.0863453	-0.311018	0	1	2.06793e-06	0.0863453	-0.311018	0	1
ENSG00000254682.2	chr11	71448562	71448562	+	5847	59303	chr11:71507865:TG:T	chr11	71507865	71507866	0	9.25992e-09	0.123855	0.306448	0	1	9.25992e-09	0.123855	0.306448	0	1
ENSG00000254682.2	chr11	71448562	71448562	+	5847	59306	chr11:71507868:T:A	chr11	71507868	71507868	0	9.24838e-09	0.123864	0.306494	0	1	9.24838e-09	0.123864	0.306494	0	1
ENSG00000254682.2	chr11	71448562	71448562	+	5847	59656	chr11:71508218:G:A	chr11	71508218	71508218	0	1.9923e-06	0.0866074	-0.312278	0	1	1.9923e-06	0.0866074	-0.312278	0	1
ENSG00000254682.2	chr11	71448562	71448562	+	5847	60195	chr11:71508757:C:A	chr11	71508757	71508757	0	9.15365e-09	0.123934	0.306589	0	1	9.15365e-09	0.123934	0.306589	0	1
ENSG00000254682.2	chr11	71448562	71448562	+	5847	61301	chr11:71509863:T:C	chr11	71509863	71509863	0	1.27991e-07	0.105783	0.285942	0	1	1.27991e-07	0.105783	0.285942	0	1
ENSG00000254682.2	chr11	71448562	71448562	+	5847	61640	chr11:71510202:A:G	chr11	71510202	71510202	0	3.41807e-10	0.146142	0.315013	0	1	3.41807e-10	0.146142	0.315013	0	1
ENSG00000254682.2	chr11	71448562	71448562	+	5847	61966	chr11:71510528:T:C	chr11	71510528	71510528	0	1.27811e-07	0.105793	0.285977	0	1	1.27811e-07	0.105793	0.285977	0	1
ENSG00000254682.2	chr11	71448562	71448562	+	5847	62577	chr11:71511139:C:T	chr11	71511139	71511139	0	1.28019e-07	0.105781	0.285939	0	1	1.28019e-07	0.105781	0.285939	0	1
ENSG00000254682.2	chr11	71448562	71448562	+	5847	62747	chr11:71511309:A:G	chr11	71511309	71511309	0	3.4355e-10	0.146108	0.314603	0	1	3.4355e-10	0.146108	0.314603	0	1
ENSG00000254682.2	chr11	71448562	71448562	+	5847	62844	chr11:71511406:GC:G	chr11	71511406	71511407	0	9.15688e-09	0.123932	0.306586	0	1	9.15688e-09	0.123932	0.306586	0	1
ENSG00000254682.2	chr11	71448562	71448562	+	5847	63006	chr11:71511568:T:C	chr11	71511568	71511568	0	1.28138e-07	0.105775	0.28593	0	1	1.28138e-07	0.105775	0.28593	0	1
ENSG00000254682.2	chr11	71448562	71448562	+	5847	63648	chr11:71512210:C:T	chr11	71512210	71512210	0	9.16672e-09	0.123925	0.306586	0	1	9.16672e-09	0.123925	0.306586	0	1
ENSG00000254682.2	chr11	71448562	71448562	+	5847	63805	chr11:71512367:C:T	chr11	71512367	71512367	0	1.28247e-07	0.105769	0.285925	0	1	1.28247e-07	0.105769	0.285925	0	1
ENSG00000254682.2	chr11	71448562	71448562	+	5847	64434	chr11:71512996:G:A	chr11	71512996	71512996	0	9.17823e-09	0.123916	0.306569	0	1	9.17823e-09	0.123916	0.306569	0	1
ENSG00000254682.2	chr11	71448562	71448562	+	5847	64795	chr11:71513357:AAGGC:A	chr11	71513357	71513361	0	1.41819e-10	0.152003	0.321479	0	1	1.41819e-10	0.152003	0.321479	0	1
ENSG00000254682.2	chr11	71448562	71448562	+	5847	65474	chr11:71514036:G:A	chr11	71514036	71514036	0	3.4573e-10	0.146066	0.314957	0	1	3.4573e-10	0.146066	0.314957	0	1
ENSG00000254682.2	chr11	71448562	71448562	+	5847	65486	chr11:71514048:G:A	chr11	71514048	71514048	0	1.27503e-07	0.105809	0.286046	0	1	1.27503e-07	0.105809	0.286046	0	1
ENSG00000254682.2	chr11	71448562	71448562	+	5847	65989	chr11:71514551:G:C	chr11	71514551	71514551	0	9.16073e-08	0.1081	0.291561	0	1	9.16073e-08	0.1081	0.291561	0	1
ENSG00000254682.2	chr11	71448562	71448562	+	5847	66241	chr11:71514803:G:A	chr11	71514803	71514803	0	6.40454e-09	0.12637	0.312046	0	1	6.40454e-09	0.12637	0.312046	0	1
ENSG00000254682.2	chr11	71448562	71448562	+	5847	66334	chr11:71514896:A:G	chr11	71514896	71514896	0	6.47116e-09	0.126299	0.311908	0	1	6.47116e-09	0.126299	0.311908	0	1
ENSG00000254682.2	chr11	71448562	71448562	+	5847	67953	chr11:71516515:G:A	chr11	71516515	71516515	0	6.55686e-09	0.126209	0.311771	0	1	6.55686e-09	0.126209	0.311771	0	1
ENSG00000254682.2	chr11	71448562	71448562	+	5847	68062	chr11:71516624:C:G	chr11	71516624	71516624	0	1.53311e-06	0.0884489	-0.302242	0	1	1.53311e-06	0.0884489	-0.302242	0	1
ENSG00000254682.2	chr11	71448562	71448562	+	5847	68071	chr11:71516633:T:A	chr11	71516633	71516633	0	6.4214e-09	0.126352	0.311991	0	1	6.4214e-09	0.126352	0.311991	0	1
ENSG00000254682.2	chr11	71448562	71448562	+	5847	68121	chr11:71516683:A:T	chr11	71516683	71516683	0	6.50832e-09	0.12626	0.311825	0	1	6.50832e-09	0.12626	0.311825	0	1
ENSG00000254682.2	chr11	71448562	71448562	+	5847	68509	chr11:71517071:A:G	chr11	71517071	71517071	0	9.50025e-08	0.107848	0.291306	0	1	9.50025e-08	0.107848	0.291306	0	1
ENSG00000254682.2	chr11	71448562	71448562	+	5847	69378	chr11:71517940:CACAT:C	chr11	71517940	71517944	0	5.65183e-08	0.111438	0.28961	0	1	5.65183e-08	0.111438	0.28961	0	1
ENSG00000254682.2	chr11	71448562	71448562	+	5847	71516	chr11:71520078:G:C	chr11	71520078	71520078	0	2.07372e-08	0.118338	0.310418	0	1	2.07372e-08	0.118338	0.310418	0	1
ENSG00000254682.2	chr11	71448562	71448562	+	5847	79478	chr11:71528040:C:A	chr11	71528040	71528040	0	2.27356e-06	0.0856783	-0.308415	0	1	2.27356e-06	0.0856783	-0.308415	0	1
ENSG00000254682.2	chr11	71448562	71448562	+	5847	79690	chr11:71528252:T:C	chr11	71528252	71528252	0	2.24977e-06	0.0857523	-0.308487	0	1	2.24977e-06	0.0857523	-0.308487	0	1
ENSG00000172890.13	chr11	71453109	71453109	+	5845	-50080	chr11:71403029:C:T	chr11	71403029	71403029	0	3.07217e-06	0.0835583	-0.20781	0	1	3.07217e-06	0.0835583	-0.20781	0	1
ENSG00000172890.13	chr11	71453109	71453109	+	5845	-33812	chr11:71419297:G:T	chr11	71419297	71419297	0	1.74801e-10	0.150613	0.324851	0	1	1.74801e-10	0.150613	0.324851	0	1
ENSG00000172890.13	chr11	71453109	71453109	+	5845	-31287	chr11:71421822:A:G	chr11	71421822	71421822	0	7.4388e-09	0.125349	-0.258952	0	1	7.4388e-09	0.125349	-0.258952	0	1
ENSG00000172890.13	chr11	71453109	71453109	+	5845	-29189	chr11:71423920:C:T	chr11	71423920	71423920	0	8.95432e-11	0.155053	0.33186	0	1	8.95432e-11	0.155053	0.33186	0	1
ENSG00000172890.13	chr11	71453109	71453109	+	5845	-29019	chr11:71424090:T:C	chr11	71424090	71424090	0	2.56467e-10	0.14806	0.324249	0	1	2.56467e-10	0.14806	0.324249	0	1
ENSG00000172890.13	chr11	71453109	71453109	+	5845	-28989	chr11:71424120:G:A	chr11	71424120	71424120	0	1.6421e-10	0.151029	0.327342	0	1	1.6421e-10	0.151029	0.327342	0	1
ENSG00000172890.13	chr11	71453109	71453109	+	5845	-28659	chr11:71424450:G:A	chr11	71424450	71424450	0	8.80722e-11	0.155163	0.332047	0	1	8.80722e-11	0.155163	0.332047	0	1
ENSG00000172890.13	chr11	71453109	71453109	+	5845	-27938	chr11:71425171:C:T	chr11	71425171	71425171	0	5.34004e-10	0.143157	0.314806	0	1	5.34004e-10	0.143157	0.314806	0	1
ENSG00000172890.13	chr11	71453109	71453109	+	5845	-27425	chr11:71425684:C:T	chr11	71425684	71425684	0	8.79691e-11	0.155171	0.332088	0	1	8.79691e-11	0.155171	0.332088	0	1
ENSG00000172890.13	chr11	71453109	71453109	+	5845	-25445	chr11:71427664:T:C	chr11	71427664	71427664	0	3.27653e-10	0.146425	-0.294128	0	1	3.27653e-10	0.146425	-0.294128	0	1
ENSG00000172890.13	chr11	71453109	71453109	+	5845	-25237	chr11:71427872:C:T	chr11	71427872	71427872	0	8.71858e-11	0.15523	0.332084	0	1	8.71858e-11	0.15523	0.332084	0	1
ENSG00000172890.13	chr11	71453109	71453109	+	5845	-25094	chr11:71428015:T:A	chr11	71428015	71428015	0	3.26319e-10	0.146452	-0.294164	0	1	3.26319e-10	0.146452	-0.294164	0	1
ENSG00000172890.13	chr11	71453109	71453109	+	5845	-24683	chr11:71428426:T:C	chr11	71428426	71428426	0	3.277e-10	0.146424	-0.294123	0	1	3.277e-10	0.146424	-0.294123	0	1
ENSG00000172890.13	chr11	71453109	71453109	+	5845	-22099	chr11:71431010:C:T	chr11	71431010	71431010	0	1.11493e-10	0.1536	0.33154	0	1	1.11493e-10	0.1536	0.33154	0	1
ENSG00000172890.13	chr11	71453109	71453109	+	5845	-21805	chr11:71431304:T:C	chr11	71431304	71431304	0	2.61633e-07	0.100815	0.299376	0	1	2.61633e-07	0.100815	0.299376	0	1
ENSG00000172890.13	chr11	71453109	71453109	+	5845	-20889	chr11:71432220:T:G	chr11	71432220	71432220	0	3.97208e-09	0.129618	-0.272366	0	1	3.97208e-09	0.129618	-0.272366	0	1
ENSG00000172890.13	chr11	71453109	71453109	+	5845	-18214	chr11:71434895:G:A	chr11	71434895	71434895	0	8.79044e-11	0.155175	0.331904	0	1	8.79044e-11	0.155175	0.331904	0	1
ENSG00000172890.13	chr11	71453109	71453109	+	5845	-17895	chr11:71435202:AAGCAAGGAACAG:A	chr11	71435202	71435214	0	8.12721e-11	0.155695	0.333481	0	1	8.12721e-11	0.155695	0.333481	0	1
ENSG00000172890.13	chr11	71453109	71453109	+	5845	-17578	chr11:71435531:G:A	chr11	71435531	71435531	0	3.98878e-09	0.12959	-0.272411	0	1	3.98878e-09	0.12959	-0.272411	0	1
ENSG00000172890.13	chr11	71453109	71453109	+	5845	-16330	chr11:71436779:C:T	chr11	71436779	71436779	0	8.60576e-11	0.155316	0.332147	0	1	8.60576e-11	0.155316	0.332147	0	1
ENSG00000172890.13	chr11	71453109	71453109	+	5845	-16117	chr11:71436992:G:A	chr11	71436992	71436992	0	8.52309e-11	0.15538	0.332172	0	1	8.52309e-11	0.15538	0.332172	0	1
ENSG00000172890.13	chr11	71453109	71453109	+	5845	-13938	chr11:71439171:C:T	chr11	71439171	71439171	0	3.73765e-09	0.130031	-0.272955	0	1	3.73765e-09	0.130031	-0.272955	0	1
ENSG00000172890.13	chr11	71453109	71453109	+	5845	-13908	chr11:71439201:C:T	chr11	71439201	71439201	0	8.54893e-11	0.15536	0.332174	0	1	8.54893e-11	0.15536	0.332174	0	1
ENSG00000172890.13	chr11	71453109	71453109	+	5845	-13635	chr11:71439474:T:G	chr11	71439474	71439474	0	2.60451e-10	0.147957	0.310384	0	1	2.60451e-10	0.147957	0.310384	0	1
ENSG00000172890.13	chr11	71453109	71453109	+	5845	-13370	chr11:71439739:A:C	chr11	71439739	71439739	0	7.92872e-11	0.155858	0.332892	0	1	7.92872e-11	0.155858	0.332892	0	1
ENSG00000172890.13	chr11	71453109	71453109	+	5845	-12615	chr11:71440494:A:T	chr11	71440494	71440494	0	2.74209e-10	0.147614	0.30992	0	1	2.74209e-10	0.147614	0.30992	0	1
ENSG00000172890.13	chr11	71453109	71453109	+	5845	-11897	chr11:71441212:C:T	chr11	71441212	71441212	0	2.77142e-10	0.147543	0.309761	0	1	2.77142e-10	0.147543	0.309761	0	1
ENSG00000172890.13	chr11	71453109	71453109	+	5845	-10696	chr11:71442413:C:A	chr11	71442413	71442413	0	1.32548e-08	0.121404	-0.252735	0	1	1.32548e-08	0.121404	-0.252735	0	1
ENSG00000172890.13	chr11	71453109	71453109	+	5845	-9951	chr11:71443158:A:G	chr11	71443158	71443158	0	4.16631e-10	0.144819	-0.281116	0	1	4.16631e-10	0.144819	-0.281116	0	1
ENSG00000172890.13	chr11	71453109	71453109	+	5845	-9335	chr11:71443774:G:A	chr11	71443774	71443774	0	1.32301e-08	0.121417	-0.252742	0	1	1.32301e-08	0.121417	-0.252742	0	1
ENSG00000172890.13	chr11	71453109	71453109	+	5845	-8984	chr11:71444125:C:T	chr11	71444125	71444125	0	4.17812e-10	0.1448	-0.281105	0	1	4.17812e-10	0.1448	-0.281105	0	1
ENSG00000172890.13	chr11	71453109	71453109	+	5845	-5314	chr11:71447795:A:C	chr11	71447795	71447795	0	3.98387e-10	0.145118	-0.281348	0	1	3.98387e-10	0.145118	-0.281348	0	1
ENSG00000172890.13	chr11	71453109	71453109	+	5845	-4726	chr11:71448383:G:A	chr11	71448383	71448383	0	5.82579e-09	0.127014	-0.26166	0	1	5.82579e-09	0.127014	-0.26166	0	1
ENSG00000172890.13	chr11	71453109	71453109	+	5845	-4391	chr11:71448718:T:G	chr11	71448718	71448718	0	2.45779e-08	0.117171	-0.249135	0	1	2.45779e-08	0.117171	-0.249135	0	1
ENSG00000172890.13	chr11	71453109	71453109	+	5845	-3760	chr11:71449349:G:C	chr11	71449349	71449349	0	3.10142e-07	0.0996303	-0.226655	0	1	3.10142e-07	0.0996303	-0.226655	0	1
ENSG00000172890.13	chr11	71453109	71453109	+	5845	-3092	chr11:71450017:A:G	chr11	71450017	71450017	0	1.79382e-10	0.150441	-0.29896	0	1	1.79382e-10	0.150441	-0.29896	0	1
ENSG00000172890.13	chr11	71453109	71453109	+	5845	-2499	chr11:71450610:G:A	chr11	71450610	71450610	0	7.83253e-09	0.124998	-0.266678	0	1	7.83253e-09	0.124998	-0.266678	0	1
ENSG00000172890.13	chr11	71453109	71453109	+	5845	-1370	chr11:71451739:A:G	chr11	71451739	71451739	0	7.99598e-09	0.124857	-0.266502	0	1	7.99598e-09	0.124857	-0.266502	0	1
ENSG00000172890.13	chr11	71453109	71453109	+	5845	-735	chr11:71452374:A:G	chr11	71452374	71452374	0	1.31832e-10	0.152488	0.333261	0	1	1.31832e-10	0.152488	0.333261	0	1
ENSG00000172890.13	chr11	71453109	71453109	+	5845	-679	chr11:71452430:T:C	chr11	71452430	71452430	0	7.99249e-09	0.12486	-0.266509	0	1	7.99249e-09	0.12486	-0.266509	0	1
ENSG00000172890.13	chr11	71453109	71453109	+	5845	-136	chr11:71452973:T:C	chr11	71452973	71452973	0	7.98865e-09	0.124863	-0.266525	0	1	7.98865e-09	0.124863	-0.266525	0	1
ENSG00000172890.13	chr11	71453109	71453109	+	5845	-109	chr11:71453000:C:G	chr11	71453000	71453000	0	7.99362e-09	0.124859	-0.266522	0	1	7.99362e-09	0.124859	-0.266522	0	1
ENSG00000172890.13	chr11	71453109	71453109	+	5845	-34	chr11:71453075:C:A	chr11	71453075	71453075	0	9.35318e-09	0.123787	-0.265475	0	1	9.35318e-09	0.123787	-0.265475	0	1
ENSG00000172890.13	chr11	71453109	71453109	+	5845	316	chr11:71453425:G:A	chr11	71453425	71453425	0	8.00548e-09	0.124849	-0.266495	0	1	8.00548e-09	0.124849	-0.266495	0	1
ENSG00000172890.13	chr11	71453109	71453109	+	5845	389	chr11:71453498:A:C	chr11	71453498	71453498	0	8.0124e-09	0.124843	-0.266493	0	1	8.0124e-09	0.124843	-0.266493	0	1
ENSG00000172890.13	chr11	71453109	71453109	+	5845	810	chr11:71453919:T:A	chr11	71453919	71453919	0	7.99648e-09	0.124856	-0.266501	0	1	7.99648e-09	0.124856	-0.266501	0	1
ENSG00000172890.13	chr11	71453109	71453109	+	5845	1392	chr11:71454501:C:T	chr11	71454501	71454501	0	1.31723e-10	0.152494	0.333267	0	1	1.31723e-10	0.152494	0.333267	0	1
ENSG00000172890.13	chr11	71453109	71453109	+	5845	1470	chr11:71454579:A:G	chr11	71454579	71454579	0	7.99619e-09	0.124857	-0.266503	0	1	7.99619e-09	0.124857	-0.266503	0	1
ENSG00000172890.13	chr11	71453109	71453109	+	5845	1483	chr11:71454592:T:TTGG	chr11	71454592	71454592	0	1.86331e-10	0.150188	-0.298568	0	1	1.86331e-10	0.150188	-0.298568	0	1
ENSG00000172890.13	chr11	71453109	71453109	+	5845	1789	chr11:71454898:C:CAT	chr11	71454898	71454898	0	1.68369e-10	0.150863	-0.299492	0	1	1.68369e-10	0.150863	-0.299492	0	1
ENSG00000172890.13	chr11	71453109	71453109	+	5845	2837	chr11:71455946:T:C	chr11	71455946	71455946	0	1.79513e-10	0.150437	-0.298937	0	1	1.79513e-10	0.150437	-0.298937	0	1
ENSG00000172890.13	chr11	71453109	71453109	+	5845	3294	chr11:71456403:G:T	chr11	71456403	71456403	0	6.23197e-09	0.126556	-0.264398	0	1	6.23197e-09	0.126556	-0.264398	0	1
ENSG00000172890.13	chr11	71453109	71453109	+	5845	3522	chr11:71456631:C:T	chr11	71456631	71456631	0	1.78995e-10	0.150456	-0.298952	0	1	1.78995e-10	0.150456	-0.298952	0	1
ENSG00000172890.13	chr11	71453109	71453109	+	5845	3610	chr11:71456719:C:T	chr11	71456719	71456719	0	1.19439e-10	0.153144	-0.301919	0	1	1.19439e-10	0.153144	-0.301919	0	1
ENSG00000172890.13	chr11	71453109	71453109	+	5845	3880	chr11:71456989:A:G	chr11	71456989	71456989	0	2.16861e-10	0.149178	-0.299994	0	1	2.16861e-10	0.149178	-0.299994	0	1
ENSG00000172890.13	chr11	71453109	71453109	+	5845	3918	chr11:71457027:A:G	chr11	71457027	71457027	0	8.02708e-09	0.12483	-0.266486	0	1	8.02708e-09	0.12483	-0.266486	0	1
ENSG00000172890.13	chr11	71453109	71453109	+	5845	4079	chr11:71457188:T:C	chr11	71457188	71457188	0	8.00113e-09	0.124853	-0.2665	0	1	8.00113e-09	0.124853	-0.2665	0	1
ENSG00000172890.13	chr11	71453109	71453109	+	5845	4555	chr11:71457664:G:A	chr11	71457664	71457664	0	7.9895e-09	0.124862	-0.266507	0	1	7.9895e-09	0.124862	-0.266507	0	1
ENSG00000172890.13	chr11	71453109	71453109	+	5845	4560	chr11:71457669:C:T	chr11	71457669	71457669	0	7.99598e-09	0.124857	-0.266502	0	1	7.99598e-09	0.124857	-0.266502	0	1
ENSG00000172890.13	chr11	71453109	71453109	+	5845	5392	chr11:71458501:G:C	chr11	71458501	71458501	0	1.79421e-10	0.15044	-0.298933	0	1	1.79421e-10	0.15044	-0.298933	0	1
ENSG00000172890.13	chr11	71453109	71453109	+	5845	5493	chr11:71458602:A:G	chr11	71458602	71458602	0	1.76285e-10	0.150557	-0.2991	0	1	1.76285e-10	0.150557	-0.2991	0	1
ENSG00000172890.13	chr11	71453109	71453109	+	5845	5888	chr11:71458997:T:C	chr11	71458997	71458997	0	4.10799e-10	0.144913	-0.292141	0	1	4.10799e-10	0.144913	-0.292141	0	1
ENSG00000172890.13	chr11	71453109	71453109	+	5845	6498	chr11:71459607:T:C	chr11	71459607	71459607	0	8.00167e-09	0.124852	-0.266497	0	1	8.00167e-09	0.124852	-0.266497	0	1
ENSG00000172890.13	chr11	71453109	71453109	+	5845	6615	chr11:71459724:G:A	chr11	71459724	71459724	0	8.00665e-09	0.124848	-0.266495	0	1	8.00665e-09	0.124848	-0.266495	0	1
ENSG00000172890.13	chr11	71453109	71453109	+	5845	6662	chr11:71459771:C:T	chr11	71459771	71459771	0	4.70195e-09	0.128472	-0.270037	0	1	4.70195e-09	0.128472	-0.270037	0	1
ENSG00000172890.13	chr11	71453109	71453109	+	5845	6750	chr11:71459859:T:C	chr11	71459859	71459859	0	8.00316e-09	0.124851	-0.266498	0	1	8.00316e-09	0.124851	-0.266498	0	1
ENSG00000172890.13	chr11	71453109	71453109	+	5845	6848	chr11:71459957:G:A	chr11	71459957	71459957	0	4.4613e-10	0.144361	-0.290671	0	1	4.4613e-10	0.144361	-0.290671	0	1
ENSG00000172890.13	chr11	71453109	71453109	+	5845	7015	chr11:71460124:T:C	chr11	71460124	71460124	0	4.46137e-10	0.144361	-0.290674	0	1	4.46137e-10	0.144361	-0.290674	0	1
ENSG00000172890.13	chr11	71453109	71453109	+	5845	7285	chr11:71460394:A:G	chr11	71460394	71460394	0	1.49608e-10	0.151648	-0.302218	0	1	1.49608e-10	0.151648	-0.302218	0	1
ENSG00000172890.13	chr11	71453109	71453109	+	5845	7487	chr11:71460596:G:A	chr11	71460596	71460596	0	7.99598e-09	0.124857	-0.266502	0	1	7.99598e-09	0.124857	-0.266502	0	1
ENSG00000172890.13	chr11	71453109	71453109	+	5845	7588	chr11:71460697:AG:A	chr11	71460697	71460698	0	8.021e-09	0.124836	-0.266488	0	1	8.021e-09	0.124836	-0.266488	0	1
ENSG00000172890.13	chr11	71453109	71453109	+	5845	8628	chr11:71461737:A:C	chr11	71461737	71461737	0	3.80991e-10	0.145417	-0.293663	0	1	3.80991e-10	0.145417	-0.293663	0	1
ENSG00000172890.13	chr11	71453109	71453109	+	5845	9099	chr11:71462208:C:T	chr11	71462208	71462208	0	4.48463e-10	0.144326	-0.290643	0	1	4.48463e-10	0.144326	-0.290643	0	1
ENSG00000172890.13	chr11	71453109	71453109	+	5845	9592	chr11:71462701:C:G	chr11	71462701	71462701	0	8.01649e-09	0.124839	-0.264421	0	1	8.01649e-09	0.124839	-0.264421	0	1
ENSG00000172890.13	chr11	71453109	71453109	+	5845	10297	chr11:71463406:A:G	chr11	71463406	71463406	0	4.63322e-10	0.144108	-0.288048	0	1	4.63322e-10	0.144108	-0.288048	0	1
ENSG00000172890.13	chr11	71453109	71453109	+	5845	10398	chr11:71463507:C:T	chr11	71463507	71463507	0	8.92014e-11	0.155079	0.335603	0	1	8.92014e-11	0.155079	0.335603	0	1
ENSG00000172890.13	chr11	71453109	71453109	+	5845	11675	chr11:71464784:A:G	chr11	71464784	71464784	0	8.96277e-11	0.155047	0.335661	0	1	8.96277e-11	0.155047	0.335661	0	1
ENSG00000172890.13	chr11	71453109	71453109	+	5845	11986	chr11:71465095:C:T	chr11	71465095	71465095	0	8.84802e-11	0.155132	0.335732	0	1	8.84802e-11	0.155132	0.335732	0	1
ENSG00000172890.13	chr11	71453109	71453109	+	5845	12419	chr11:71465528:C:T	chr11	71465528	71465528	0	8.85956e-11	0.155124	0.33576	0	1	8.85956e-11	0.155124	0.33576	0	1
ENSG00000172890.13	chr11	71453109	71453109	+	5845	12742	chr11:71465851:A:G	chr11	71465851	71465851	0	8.85612e-11	0.155126	0.335713	0	1	8.85612e-11	0.155126	0.335713	0	1
ENSG00000172890.13	chr11	71453109	71453109	+	5845	13052	chr11:71466161:T:C	chr11	71466161	71466161	0	8.85385e-11	0.155128	0.335712	0	1	8.85385e-11	0.155128	0.335712	0	1
ENSG00000172890.13	chr11	71453109	71453109	+	5845	13257	chr11:71466366:A:G	chr11	71466366	71466366	0	8.86107e-11	0.155123	0.335707	0	1	8.86107e-11	0.155123	0.335707	0	1
ENSG00000172890.13	chr11	71453109	71453109	+	5845	13423	chr11:71466532:T:C	chr11	71466532	71466532	0	8.85904e-11	0.155124	0.335708	0	1	8.85904e-11	0.155124	0.335708	0	1
ENSG00000172890.13	chr11	71453109	71453109	+	5845	14883	chr11:71467992:G:A	chr11	71467992	71467992	0	8.84121e-11	0.155137	0.335719	0	1	8.84121e-11	0.155137	0.335719	0	1
ENSG00000172890.13	chr11	71453109	71453109	+	5845	15240	chr11:71468349:A:G	chr11	71468349	71468349	0	8.85843e-11	0.155124	0.335707	0	1	8.85843e-11	0.155124	0.335707	0	1
ENSG00000172890.13	chr11	71453109	71453109	+	5845	16628	chr11:71469737:G:A	chr11	71469737	71469737	0	8.89012e-11	0.155101	0.335738	0	1	8.89012e-11	0.155101	0.335738	0	1
ENSG00000172890.13	chr11	71453109	71453109	+	5845	16837	chr11:71469946:A:G	chr11	71469946	71469946	0	1.08374e-10	0.153788	0.334943	0	1	1.08374e-10	0.153788	0.334943	0	1
ENSG00000172890.13	chr11	71453109	71453109	+	5845	16930	chr11:71470039:A:G	chr11	71470039	71470039	0	3.72821e-09	0.130049	-0.273525	0	1	3.72821e-09	0.130049	-0.273525	0	1
ENSG00000172890.13	chr11	71453109	71453109	+	5845	17318	chr11:71470427:C:T	chr11	71470427	71470427	0	9.00589e-11	0.155015	0.335731	0	1	9.00589e-11	0.155015	0.335731	0	1
ENSG00000172890.13	chr11	71453109	71453109	+	5845	17330	chr11:71470439:C:T	chr11	71470439	71470439	0	9.07471e-11	0.154965	0.335696	0	1	9.07471e-11	0.154965	0.335696	0	1
ENSG00000172890.13	chr11	71453109	71453109	+	5845	17863	chr11:71470972:T:C	chr11	71470972	71470972	0	8.80403e-11	0.155165	0.33576	0	1	8.80403e-11	0.155165	0.33576	0	1
ENSG00000172890.13	chr11	71453109	71453109	+	5845	18024	chr11:71471133:G:A	chr11	71471133	71471133	0	1.43151e-10	0.151941	0.328359	0	1	1.43151e-10	0.151941	0.328359	0	1
ENSG00000172890.13	chr11	71453109	71453109	+	5845	18030	chr11:71471139:C:T	chr11	71471139	71471139	0	3.71162e-09	0.130079	-0.27355	0	1	3.71162e-09	0.130079	-0.27355	0	1
ENSG00000172890.13	chr11	71453109	71453109	+	5845	18434	chr11:71471543:T:C	chr11	71471543	71471543	0	9.95231e-11	0.154353	0.33655	0	1	9.95231e-11	0.154353	0.33655	0	1
ENSG00000172890.13	chr11	71453109	71453109	+	5845	18526	chr11:71471635:G:A	chr11	71471635	71471635	0	8.85117e-11	0.15513	0.335711	0	1	8.85117e-11	0.15513	0.335711	0	1
ENSG00000172890.13	chr11	71453109	71453109	+	5845	18606	chr11:71471715:C:A	chr11	71471715	71471715	0	8.85056e-11	0.15513	0.33571	0	1	8.85056e-11	0.15513	0.33571	0	1
ENSG00000172890.13	chr11	71453109	71453109	+	5845	19319	chr11:71472428:C:T	chr11	71472428	71472428	0	3.69582e-09	0.130108	-0.273589	0	1	3.69582e-09	0.130108	-0.273589	0	1
ENSG00000172890.13	chr11	71453109	71453109	+	5845	19322	chr11:71472431:C:T	chr11	71472431	71472431	0	3.69736e-09	0.130105	-0.273581	0	1	3.69736e-09	0.130105	-0.273581	0	1
ENSG00000172890.13	chr11	71453109	71453109	+	5845	19535	chr11:71472644:C:A	chr11	71472644	71472644	0	8.85056e-11	0.15513	0.33571	0	1	8.85056e-11	0.15513	0.33571	0	1
ENSG00000172890.13	chr11	71453109	71453109	+	5845	19691	chr11:71472800:G:A	chr11	71472800	71472800	0	8.85056e-11	0.15513	0.33571	0	1	8.85056e-11	0.15513	0.33571	0	1
ENSG00000172890.13	chr11	71453109	71453109	+	5845	19860	chr11:71472969:C:G	chr11	71472969	71472969	0	8.85936e-11	0.155124	0.335717	0	1	8.85936e-11	0.155124	0.335717	0	1
ENSG00000172890.13	chr11	71453109	71453109	+	5845	20035	chr11:71473144:C:A	chr11	71473144	71473144	0	8.14096e-09	0.124734	-0.264263	0	1	8.14096e-09	0.124734	-0.264263	0	1
ENSG00000172890.13	chr11	71453109	71453109	+	5845	20343	chr11:71473452:G:A	chr11	71473452	71473452	0	9.06263e-11	0.154974	0.335648	0	1	9.06263e-11	0.154974	0.335648	0	1
ENSG00000172890.13	chr11	71453109	71453109	+	5845	21202	chr11:71474311:G:A	chr11	71474311	71474311	0	9.12332e-11	0.154929	0.336306	0	1	9.12332e-11	0.154929	0.336306	0	1
ENSG00000172890.13	chr11	71453109	71453109	+	5845	22321	chr11:71475430:G:A	chr11	71475430	71475430	0	8.48062e-09	0.124455	-0.264047	0	1	8.48062e-09	0.124455	-0.264047	0	1
ENSG00000172890.13	chr11	71453109	71453109	+	5845	22589	chr11:71475698:G:A	chr11	71475698	71475698	0	7.21855e-11	0.156479	0.33772	1	1	7.21855e-11	0.156479	0.33772	1	1
ENSG00000172890.13	chr11	71453109	71453109	+	5845	22906	chr11:71476015:C:G	chr11	71476015	71476015	0	8.87383e-11	0.155113	0.335677	0	1	8.87383e-11	0.155113	0.335677	0	1
ENSG00000172890.13	chr11	71453109	71453109	+	5845	23139	chr11:71476248:G:T	chr11	71476248	71476248	0	4.28424e-10	0.144632	-0.288334	0	1	4.28424e-10	0.144632	-0.288334	0	1
ENSG00000172890.13	chr11	71453109	71453109	+	5845	23524	chr11:71476633:C:T	chr11	71476633	71476633	0	1.16235e-08	0.122302	-0.262022	0	1	1.16235e-08	0.122302	-0.262022	0	1
ENSG00000172890.13	chr11	71453109	71453109	+	5845	27449	chr11:71480558:G:A	chr11	71480558	71480558	0	1.94954e-06	0.08676	0.319447	0	1	1.94954e-06	0.08676	0.319447	0	1
ENSG00000172890.13	chr11	71453109	71453109	+	5845	28980	chr11:71482089:G:C	chr11	71482089	71482089	0	7.9302e-07	0.0930723	0.286653	0	1	7.9302e-07	0.0930723	0.286653	0	1
ENSG00000172890.13	chr11	71453109	71453109	+	5845	30404	chr11:71483513:G:A	chr11	71483513	71483513	0	9.69082e-07	0.0916676	0.279926	0	1	9.69082e-07	0.0916676	0.279926	0	1
ENSG00000172890.13	chr11	71453109	71453109	+	5845	37372	chr11:71490481:C:A	chr11	71490481	71490481	0	2.88227e-06	0.0840079	0.271578	0	1	2.88227e-06	0.0840079	0.271578	0	1
ENSG00000172890.13	chr11	71453109	71453109	+	5845	39281	chr11:71492390:C:T	chr11	71492390	71492390	0	5.27528e-07	0.0959238	0.297824	0	1	5.27528e-07	0.0959238	0.297824	0	1
ENSG00000172890.13	chr11	71453109	71453109	+	5845	39635	chr11:71492744:A:C	chr11	71492744	71492744	0	7.58499e-09	0.125217	-0.265199	0	1	7.58499e-09	0.125217	-0.265199	0	1
ENSG00000172890.13	chr11	71453109	71453109	+	5845	41359	chr11:71494468:A:G	chr11	71494468	71494468	0	1.09238e-06	0.0908279	0.286756	0	1	1.09238e-06	0.0908279	0.286756	0	1
ENSG00000172890.13	chr11	71453109	71453109	+	5845	45915	chr11:71499024:C:T	chr11	71499024	71499024	0	6.71839e-07	0.094233	0.294479	0	1	6.71839e-07	0.094233	0.294479	0	1
ENSG00000172890.13	chr11	71453109	71453109	+	5845	55109	chr11:71508218:G:A	chr11	71508218	71508218	0	7.10342e-07	0.093843	0.294613	0	1	7.10342e-07	0.093843	0.294613	0	1
ENSG00000172890.13	chr11	71453109	71453109	+	5845	57093	chr11:71510202:A:G	chr11	71510202	71510202	0	9.20673e-09	0.123895	-0.262877	0	1	9.20673e-09	0.123895	-0.262877	0	1
ENSG00000172890.13	chr11	71453109	71453109	+	5845	58200	chr11:71511309:A:G	chr11	71511309	71511309	0	3.6068e-08	0.114534	-0.252452	0	1	3.6068e-08	0.114534	-0.252452	0	1
ENSG00000172890.13	chr11	71453109	71453109	+	5845	60018	chr11:71513127:A:C	chr11	71513127	71513127	0	1.56837e-06	0.0882892	0.279315	0	1	1.56837e-06	0.0882892	0.279315	0	1
ENSG00000172890.13	chr11	71453109	71453109	+	5845	60248	chr11:71513357:AAGGC:A	chr11	71513357	71513361	0	4.00177e-08	0.113818	-0.252126	0	1	4.00177e-08	0.113818	-0.252126	0	1
ENSG00000172890.13	chr11	71453109	71453109	+	5845	60927	chr11:71514036:G:A	chr11	71514036	71514036	0	9.29621e-09	0.123829	-0.262829	0	1	9.29621e-09	0.123829	-0.262829	0	1
ENSG00000172890.13	chr11	71453109	71453109	+	5845	66014	chr11:71519123:G:C	chr11	71519123	71519123	0	1.2272e-06	0.0900115	0.286629	0	1	1.2272e-06	0.0900115	0.286629	0	1
ENSG00000285933.1	chr11	71745331	71745331	+	5931	-40286	chr11:71705045:A:G	chr11	71705045	71705045	0	3.41669e-06	0.0828092	0.264584	0	1	3.41669e-06	0.0828092	0.264584	0	1
ENSG00000285933.1	chr11	71745331	71745331	+	5931	4178	chr11:71749509:A:G	chr11	71749509	71749509	0	2.49393e-06	0.0850271	0.269957	0	1	2.49393e-06	0.0850271	0.269957	0	1
ENSG00000285933.1	chr11	71745331	71745331	+	5931	4198	chr11:71749529:G:A	chr11	71749529	71749529	0	3.21934e-08	0.115316	0.295774	0	1	3.21934e-08	0.115316	0.295774	0	1
ENSG00000285933.1	chr11	71745331	71745331	+	5931	5014	chr11:71750345:A:G	chr11	71750345	71750345	0	2.47067e-10	0.148309	0.334372	0	1	2.47067e-10	0.148309	0.334372	0	1
ENSG00000285933.1	chr11	71745331	71745331	+	5931	6092	chr11:71751423:G:C	chr11	71751423	71751423	0	2.86343e-07	0.100187	0.290801	0	1	2.86343e-07	0.100187	0.290801	0	1
ENSG00000285933.1	chr11	71745331	71745331	+	5931	7484	chr11:71752815:A:G	chr11	71752815	71752815	0	3.13766e-07	0.0995494	0.290658	0	1	3.13766e-07	0.0995494	0.290658	0	1
ENSG00000285933.1	chr11	71745331	71745331	+	5931	7552	chr11:71752883:A:G	chr11	71752883	71752883	0	1.97667e-09	0.134347	0.324949	0	1	1.97667e-09	0.134347	0.324949	0	1
ENSG00000285933.1	chr11	71745331	71745331	+	5931	7699	chr11:71753030:T:C	chr11	71753030	71753030	0	2.40982e-07	0.101387	0.28662	0	1	2.40982e-07	0.101387	0.28662	0	1
ENSG00000285933.1	chr11	71745331	71745331	+	5931	9296	chr11:71754627:A:G	chr11	71754627	71754627	0	3.28205e-07	0.0992358	0.290519	0	1	3.28205e-07	0.0992358	0.290519	0	1
ENSG00000285933.1	chr11	71745331	71745331	+	5931	9549	chr11:71754880:A:G	chr11	71754880	71754880	0	3.07155e-07	0.0996978	0.291184	0	1	3.07155e-07	0.0996978	0.291184	0	1
ENSG00000285933.1	chr11	71745331	71745331	+	5931	9590	chr11:71754921:A:C	chr11	71754921	71754921	0	2.013e-09	0.134224	0.325216	0	1	2.013e-09	0.134224	0.325216	0	1
ENSG00000285933.1	chr11	71745331	71745331	+	5931	9597	chr11:71754928:G:T	chr11	71754928	71754928	0	2.48605e-10	0.148268	0.334732	0	1	2.48605e-10	0.148268	0.334732	0	1
ENSG00000285933.1	chr11	71745331	71745331	+	5931	9655	chr11:71754986:C:T	chr11	71754986	71754986	0	3.09166e-07	0.0996523	0.291112	0	1	3.09166e-07	0.0996523	0.291112	0	1
ENSG00000285933.1	chr11	71745331	71745331	+	5931	10856	chr11:71756187:A:G	chr11	71756187	71756187	0	3.11064e-07	0.0996097	0.291065	0	1	3.11064e-07	0.0996097	0.291065	0	1
ENSG00000285933.1	chr11	71745331	71745331	+	5931	11451	chr11:71756782:A:G	chr11	71756782	71756782	0	3.09902e-07	0.0996357	0.291102	0	1	3.09902e-07	0.0996357	0.291102	0	1
ENSG00000285933.1	chr11	71745331	71745331	+	5931	11623	chr11:71756954:T:C	chr11	71756954	71756954	0	2.56722e-10	0.148053	0.334268	0	1	2.56722e-10	0.148053	0.334268	0	1
ENSG00000285933.1	chr11	71745331	71745331	+	5931	13824	chr11:71759155:T:C	chr11	71759155	71759155	0	4.31217e-07	0.0973317	0.288998	0	1	4.31217e-07	0.0973317	0.288998	0	1
ENSG00000285933.1	chr11	71745331	71745331	+	5931	14033	chr11:71759364:G:A	chr11	71759364	71759364	0	2.72245e-09	0.132181	0.324787	0	1	2.72245e-09	0.132181	0.324787	0	1
ENSG00000285933.1	chr11	71745331	71745331	+	5931	16192	chr11:71761523:A:G	chr11	71761523	71761523	0	1.16424e-07	0.10644	0.300861	0	1	1.16424e-07	0.10644	0.300861	0	1
ENSG00000285933.1	chr11	71745331	71745331	+	5931	19683	chr11:71765014:G:T	chr11	71765014	71765014	0	3.08882e-10	0.146819	0.337123	0	1	3.08882e-10	0.146819	0.337123	0	1
ENSG00000285933.1	chr11	71745331	71745331	+	5931	20400	chr11:71765731:T:A	chr11	71765731	71765731	0	3.08027e-10	0.146838	0.33714	0	1	3.08027e-10	0.146838	0.33714	0	1
ENSG00000285933.1	chr11	71745331	71745331	+	5931	20693	chr11:71766024:A:G	chr11	71766024	71766024	0	2.74134e-09	0.132134	0.328351	0	1	2.74134e-09	0.132134	0.328351	0	1
ENSG00000285933.1	chr11	71745331	71745331	+	5931	20958	chr11:71766289:C:G	chr11	71766289	71766289	0	1.05166e-08	0.122986	0.315453	0	1	1.05166e-08	0.122986	0.315453	0	1
ENSG00000285933.1	chr11	71745331	71745331	+	5931	21639	chr11:71766970:T:C	chr11	71766970	71766970	0	2.491e-10	0.148254	0.340767	0	1	2.491e-10	0.148254	0.340767	0	1
ENSG00000285933.1	chr11	71745331	71745331	+	5931	21956	chr11:71767287:T:C	chr11	71767287	71767287	0	1.5388e-08	0.120383	0.317695	0	1	1.5388e-08	0.120383	0.317695	0	1
ENSG00000285933.1	chr11	71745331	71745331	+	5931	25286	chr11:71770617:C:T	chr11	71770617	71770617	0	2.56313e-09	0.132589	0.3297	0	1	2.56313e-09	0.132589	0.3297	0	1
ENSG00000285933.1	chr11	71745331	71745331	+	5931	25369	chr11:71770700:G:T	chr11	71770700	71770700	0	1.61464e-10	0.151141	0.34587	0	1	1.61464e-10	0.151141	0.34587	0	1
ENSG00000285933.1	chr11	71745331	71745331	+	5931	25797	chr11:71771128:C:T	chr11	71771128	71771128	0	3.45212e-10	0.146076	0.337005	0	1	3.45212e-10	0.146076	0.337005	0	1
ENSG00000285933.1	chr11	71745331	71745331	+	5931	25913	chr11:71771244:C:A	chr11	71771244	71771244	0	9.13792e-11	0.154919	0.342851	0	1	9.13792e-11	0.154919	0.342851	0	1
ENSG00000285933.1	chr11	71745331	71745331	+	5931	26119	chr11:71771450:C:G	chr11	71771450	71771450	0	3.45422e-10	0.146072	0.33701	0	1	3.45422e-10	0.146072	0.33701	0	1
ENSG00000285933.1	chr11	71745331	71745331	+	5931	26661	chr11:71771992:C:T	chr11	71771992	71771992	0	1.29139e-07	0.105721	0.301445	0	1	1.29139e-07	0.105721	0.301445	0	1
ENSG00000285933.1	chr11	71745331	71745331	+	5931	26796	chr11:71772127:T:G	chr11	71772127	71772127	0	9.21795e-08	0.108057	0.301229	0	1	9.21795e-08	0.108057	0.301229	0	1
ENSG00000285933.1	chr11	71745331	71745331	+	5931	26802	chr11:71772133:C:T	chr11	71772133	71772133	0	3.44698e-10	0.146086	0.337017	0	1	3.44698e-10	0.146086	0.337017	0	1
ENSG00000285933.1	chr11	71745331	71745331	+	5931	27347	chr11:71772678:C:T	chr11	71772678	71772678	0	3.44313e-10	0.146094	0.337024	0	1	3.44313e-10	0.146094	0.337024	0	1
ENSG00000285933.1	chr11	71745331	71745331	+	5931	28468	chr11:71773799:C:T	chr11	71773799	71773799	0	3.37477e-10	0.146228	0.336898	0	1	3.37477e-10	0.146228	0.336898	0	1
ENSG00000285933.1	chr11	71745331	71745331	+	5931	29736	chr11:71775067:C:T	chr11	71775067	71775067	0	3.33439e-10	0.146308	0.337642	0	1	3.33439e-10	0.146308	0.337642	0	1
ENSG00000285933.1	chr11	71745331	71745331	+	5931	29775	chr11:71775106:C:T	chr11	71775106	71775106	0	3.33452e-10	0.146308	0.337637	0	1	3.33452e-10	0.146308	0.337637	0	1
ENSG00000285933.1	chr11	71745331	71745331	+	5931	30243	chr11:71775574:T:C	chr11	71775574	71775574	0	3.33769e-10	0.146301	0.337629	0	1	3.33769e-10	0.146301	0.337629	0	1
ENSG00000285933.1	chr11	71745331	71745331	+	5931	30822	chr11:71776153:G:A	chr11	71776153	71776153	0	5.84443e-11	0.157874	0.348288	1	1	5.84443e-11	0.157874	0.348288	1	1
ENSG00000285933.1	chr11	71745331	71745331	+	5931	31132	chr11:71776463:T:C	chr11	71776463	71776463	0	3.34914e-10	0.146279	0.337608	0	1	3.34914e-10	0.146279	0.337608	0	1
ENSG00000285933.1	chr11	71745331	71745331	+	5931	31248	chr11:71776579:A:G	chr11	71776579	71776579	0	1.30743e-07	0.105635	0.301662	0	1	1.30743e-07	0.105635	0.301662	0	1
ENSG00000285933.1	chr11	71745331	71745331	+	5931	32444	chr11:71777775:C:A	chr11	71777775	71777775	0	8.5638e-11	0.155348	0.343942	0	1	8.5638e-11	0.155348	0.343942	0	1
ENSG00000285933.1	chr11	71745331	71745331	+	5931	33654	chr11:71778985:G:A	chr11	71778985	71778985	0	8.57629e-11	0.155339	0.343934	0	1	8.57629e-11	0.155339	0.343934	0	1
ENSG00000285933.1	chr11	71745331	71745331	+	5931	34256	chr11:71779587:C:G	chr11	71779587	71779587	0	8.5693e-11	0.155344	0.343937	0	1	8.5693e-11	0.155344	0.343937	0	1
ENSG00000285933.1	chr11	71745331	71745331	+	5931	34649	chr11:71779980:A:G	chr11	71779980	71779980	0	2.5585e-10	0.148076	0.341107	0	1	2.5585e-10	0.148076	0.341107	0	1
ENSG00000285933.1	chr11	71745331	71745331	+	5931	34675	chr11:71780006:C:A	chr11	71780006	71780006	0	2.55788e-10	0.148078	0.341193	0	1	2.55788e-10	0.148078	0.341193	0	1
ENSG00000285933.1	chr11	71745331	71745331	+	5931	35607	chr11:71780938:C:G	chr11	71780938	71780938	0	2.63811e-10	0.147872	0.340483	0	1	2.63811e-10	0.147872	0.340483	0	1
ENSG00000285933.1	chr11	71745331	71745331	+	5931	35611	chr11:71780942:C:A	chr11	71780942	71780942	0	8.92181e-11	0.155077	0.343262	0	1	8.92181e-11	0.155077	0.343262	0	1
ENSG00000285933.1	chr11	71745331	71745331	+	5931	36114	chr11:71781445:C:A	chr11	71781445	71781445	0	2.56937e-10	0.148048	0.341063	0	1	2.56937e-10	0.148048	0.341063	0	1
ENSG00000285933.1	chr11	71745331	71745331	+	5931	36241	chr11:71781572:T:C	chr11	71781572	71781572	0	8.9721e-11	0.15504	0.343209	0	1	8.9721e-11	0.15504	0.343209	0	1
ENSG00000285933.1	chr11	71745331	71745331	+	5931	36292	chr11:71781623:T:C	chr11	71781623	71781623	0	1.29775e-07	0.105687	0.301851	0	1	1.29775e-07	0.105687	0.301851	0	1
ENSG00000285933.1	chr11	71745331	71745331	+	5931	36325	chr11:71781656:A:G	chr11	71781656	71781656	0	1.28305e-07	0.105766	0.302247	0	1	1.28305e-07	0.105766	0.302247	0	1
ENSG00000285933.1	chr11	71745331	71745331	+	5931	36820	chr11:71782151:G:A	chr11	71782151	71782151	0	2.56686e-10	0.148054	0.341071	0	1	2.56686e-10	0.148054	0.341071	0	1
ENSG00000285933.1	chr11	71745331	71745331	+	5931	37770	chr11:71783101:G:A	chr11	71783101	71783101	0	6.54713e-11	0.157124	0.346383	0	1	6.54713e-11	0.157124	0.346383	0	1
ENSG00000285933.1	chr11	71745331	71745331	+	5931	38191	chr11:71783522:C:T	chr11	71783522	71783522	0	1.28575e-07	0.105751	0.302242	0	1	1.28575e-07	0.105751	0.302242	0	1
ENSG00000285933.1	chr11	71745331	71745331	+	5931	38248	chr11:71783579:C:G	chr11	71783579	71783579	0	4.02609e-10	0.145048	0.335387	0	1	4.02609e-10	0.145048	0.335387	0	1
ENSG00000285933.1	chr11	71745331	71745331	+	5931	38278	chr11:71783609:C:T	chr11	71783609	71783609	0	3.97751e-10	0.145129	0.335454	0	1	3.97751e-10	0.145129	0.335454	0	1
ENSG00000285933.1	chr11	71745331	71745331	+	5931	38995	chr11:71784326:G:C	chr11	71784326	71784326	0	5.03156e-10	0.143555	0.332448	0	1	5.03156e-10	0.143555	0.332448	0	1
ENSG00000285933.1	chr11	71745331	71745331	+	5931	39104	chr11:71784435:A:G	chr11	71784435	71784435	0	5.03423e-10	0.143552	0.332439	0	1	5.03423e-10	0.143552	0.332439	0	1
ENSG00000285933.1	chr11	71745331	71745331	+	5931	39135	chr11:71784466:A:G	chr11	71784466	71784466	0	6.9332e-10	0.141405	0.333209	0	1	6.9332e-10	0.141405	0.333209	0	1
ENSG00000285933.1	chr11	71745331	71745331	+	5931	39188	chr11:71784519:C:A	chr11	71784519	71784519	0	5.02991e-10	0.143558	0.332445	0	1	5.02991e-10	0.143558	0.332445	0	1
ENSG00000285933.1	chr11	71745331	71745331	+	5931	39323	chr11:71784654:A:G	chr11	71784654	71784654	0	4.89781e-10	0.143736	0.333024	0	1	4.89781e-10	0.143736	0.333024	0	1
ENSG00000285933.1	chr11	71745331	71745331	+	5931	39429	chr11:71784760:A:G	chr11	71784760	71784760	0	4.00639e-10	0.145081	0.335639	0	1	4.00639e-10	0.145081	0.335639	0	1
ENSG00000285933.1	chr11	71745331	71745331	+	5931	39464	chr11:71784795:T:C	chr11	71784795	71784795	0	3.99917e-10	0.145093	0.335419	0	1	3.99917e-10	0.145093	0.335419	0	1
ENSG00000285933.1	chr11	71745331	71745331	+	5931	39744	chr11:71785075:C:T	chr11	71785075	71785075	0	3.83931e-10	0.145365	0.336084	0	1	3.83931e-10	0.145365	0.336084	0	1
ENSG00000285933.1	chr11	71745331	71745331	+	5931	39867	chr11:71785198:T:G	chr11	71785198	71785198	0	3.97283e-10	0.145137	0.33545	0	1	3.97283e-10	0.145137	0.33545	0	1
ENSG00000285933.1	chr11	71745331	71745331	+	5931	40000	chr11:71785331:T:G	chr11	71785331	71785331	0	3.96658e-10	0.145147	0.335462	0	1	3.96658e-10	0.145147	0.335462	0	1
ENSG00000285933.1	chr11	71745331	71745331	+	5931	40435	chr11:71785766:C:T	chr11	71785766	71785766	0	3.97617e-10	0.145131	0.335446	0	1	3.97617e-10	0.145131	0.335446	0	1
ENSG00000285933.1	chr11	71745331	71745331	+	5931	40501	chr11:71785832:A:C	chr11	71785832	71785832	0	1.29904e-07	0.10568	0.301869	0	1	1.29904e-07	0.10568	0.301869	0	1
ENSG00000285933.1	chr11	71745331	71745331	+	5931	40513	chr11:71785844:C:T	chr11	71785844	71785844	0	3.97126e-10	0.14514	0.335461	0	1	3.97126e-10	0.14514	0.335461	0	1
ENSG00000285933.1	chr11	71745331	71745331	+	5931	40966	chr11:71786297:A:G	chr11	71786297	71786297	0	3.86069e-10	0.145328	0.33604	0	1	3.86069e-10	0.145328	0.33604	0	1
ENSG00000285933.1	chr11	71745331	71745331	+	5931	41037	chr11:71786368:G:T	chr11	71786368	71786368	0	3.96519e-10	0.14515	0.335467	0	1	3.96519e-10	0.14515	0.335467	0	1
ENSG00000285933.1	chr11	71745331	71745331	+	5931	41254	chr11:71786585:C:T	chr11	71786585	71786585	0	3.96337e-10	0.145153	0.335475	0	1	3.96337e-10	0.145153	0.335475	0	1
ENSG00000285933.1	chr11	71745331	71745331	+	5931	41272	chr11:71786603:C:T	chr11	71786603	71786603	0	3.96776e-10	0.145145	0.335466	0	1	3.96776e-10	0.145145	0.335466	0	1
ENSG00000285933.1	chr11	71745331	71745331	+	5931	41316	chr11:71786647:A:G	chr11	71786647	71786647	0	1.11245e-07	0.106755	0.304204	0	1	1.11245e-07	0.106755	0.304204	0	1
ENSG00000285933.1	chr11	71745331	71745331	+	5931	41757	chr11:71787088:C:T	chr11	71787088	71787088	0	8.87345e-11	0.155113	0.343298	0	1	8.87345e-11	0.155113	0.343298	0	1
ENSG00000285933.1	chr11	71745331	71745331	+	5931	41797	chr11:71787128:T:C	chr11	71787128	71787128	0	3.96108e-10	0.145157	0.335477	0	1	3.96108e-10	0.145157	0.335477	0	1
ENSG00000285933.1	chr11	71745331	71745331	+	5931	41803	chr11:71787134:T:C	chr11	71787134	71787134	0	3.95899e-10	0.14516	0.335494	0	1	3.95899e-10	0.14516	0.335494	0	1
ENSG00000285933.1	chr11	71745331	71745331	+	5931	41847	chr11:71787178:T:C	chr11	71787178	71787178	0	3.98864e-10	0.14511	0.335442	0	1	3.98864e-10	0.14511	0.335442	0	1
ENSG00000285933.1	chr11	71745331	71745331	+	5931	41914	chr11:71787245:T:C	chr11	71787245	71787245	0	3.97016e-10	0.145141	0.335467	0	1	3.97016e-10	0.145141	0.335467	0	1
ENSG00000285933.1	chr11	71745331	71745331	+	5931	41971	chr11:71787302:C:G	chr11	71787302	71787302	0	3.9583e-10	0.145161	0.335484	0	1	3.9583e-10	0.145161	0.335484	0	1
ENSG00000285933.1	chr11	71745331	71745331	+	5931	41977	chr11:71787308:T:A	chr11	71787308	71787308	0	3.96505e-10	0.14515	0.335471	0	1	3.96505e-10	0.14515	0.335471	0	1
ENSG00000285933.1	chr11	71745331	71745331	+	5931	41986	chr11:71787317:C:A	chr11	71787317	71787317	0	3.96578e-10	0.145149	0.335473	0	1	3.96578e-10	0.145149	0.335473	0	1
ENSG00000285933.1	chr11	71745331	71745331	+	5931	42010	chr11:71787341:A:G	chr11	71787341	71787341	0	3.97239e-10	0.145138	0.335459	0	1	3.97239e-10	0.145138	0.335459	0	1
ENSG00000285933.1	chr11	71745331	71745331	+	5931	42034	chr11:71787365:A:G	chr11	71787365	71787365	0	3.96476e-10	0.14515	0.33547	0	1	3.96476e-10	0.14515	0.33547	0	1
ENSG00000285933.1	chr11	71745331	71745331	+	5931	42123	chr11:71787454:G:T	chr11	71787454	71787454	0	3.97293e-10	0.145137	0.335458	0	1	3.97293e-10	0.145137	0.335458	0	1
ENSG00000285933.1	chr11	71745331	71745331	+	5931	42185	chr11:71787516:G:C	chr11	71787516	71787516	0	3.97444e-10	0.145134	0.335463	0	1	3.97444e-10	0.145134	0.335463	0	1
ENSG00000285933.1	chr11	71745331	71745331	+	5931	42190	chr11:71787521:A:C	chr11	71787521	71787521	0	3.96895e-10	0.145143	0.335462	0	1	3.96895e-10	0.145143	0.335462	0	1
ENSG00000285933.1	chr11	71745331	71745331	+	5931	42214	chr11:71787545:C:G	chr11	71787545	71787545	0	3.97663e-10	0.14513	0.335447	0	1	3.97663e-10	0.14513	0.335447	0	1
ENSG00000285933.1	chr11	71745331	71745331	+	5931	42224	chr11:71787555:G:T	chr11	71787555	71787555	0	3.96954e-10	0.145142	0.335458	0	1	3.96954e-10	0.145142	0.335458	0	1
ENSG00000285933.1	chr11	71745331	71745331	+	5931	42271	chr11:71787602:A:G	chr11	71787602	71787602	0	3.97912e-10	0.145126	0.335444	0	1	3.97912e-10	0.145126	0.335444	0	1
ENSG00000285933.1	chr11	71745331	71745331	+	5931	42294	chr11:71787625:G:C	chr11	71787625	71787625	0	3.97311e-10	0.145136	0.335477	0	1	3.97311e-10	0.145136	0.335477	0	1
ENSG00000285933.1	chr11	71745331	71745331	+	5931	42317	chr11:71787648:A:G	chr11	71787648	71787648	0	3.98108e-10	0.145123	0.335442	0	1	3.98108e-10	0.145123	0.335442	0	1
ENSG00000285933.1	chr11	71745331	71745331	+	5931	42503	chr11:71787834:G:A	chr11	71787834	71787834	0	3.97508e-10	0.145133	0.335449	0	1	3.97508e-10	0.145133	0.335449	0	1
ENSG00000285933.1	chr11	71745331	71745331	+	5931	42525	chr11:71787856:G:A	chr11	71787856	71787856	0	3.98853e-10	0.14511	0.335424	0	1	3.98853e-10	0.14511	0.335424	0	1
ENSG00000285933.1	chr11	71745331	71745331	+	5931	42592	chr11:71787923:A:G	chr11	71787923	71787923	0	1.11902e-07	0.106714	0.304129	0	1	1.11902e-07	0.106714	0.304129	0	1
ENSG00000285933.1	chr11	71745331	71745331	+	5931	42816	chr11:71788147:C:T	chr11	71788147	71788147	0	3.96541e-10	0.145149	0.335469	0	1	3.96541e-10	0.145149	0.335469	0	1
ENSG00000285933.1	chr11	71745331	71745331	+	5931	42829	chr11:71788160:A:G	chr11	71788160	71788160	0	3.97158e-10	0.145139	0.335465	0	1	3.97158e-10	0.145139	0.335465	0	1
ENSG00000285933.1	chr11	71745331	71745331	+	5931	42853	chr11:71788184:C:G	chr11	71788184	71788184	0	3.97112e-10	0.14514	0.335457	0	1	3.97112e-10	0.14514	0.335457	0	1
ENSG00000285933.1	chr11	71745331	71745331	+	5931	42903	chr11:71788234:T:C	chr11	71788234	71788234	0	3.93491e-10	0.145201	0.33567	0	1	3.93491e-10	0.145201	0.33567	0	1
ENSG00000285933.1	chr11	71745331	71745331	+	5931	43248	chr11:71788579:T:G	chr11	71788579	71788579	0	3.98101e-10	0.145123	0.335444	0	1	3.98101e-10	0.145123	0.335444	0	1
ENSG00000285933.1	chr11	71745331	71745331	+	5931	43378	chr11:71788709:A:G	chr11	71788709	71788709	0	3.98164e-10	0.145122	0.335438	0	1	3.98164e-10	0.145122	0.335438	0	1
ENSG00000285933.1	chr11	71745331	71745331	+	5931	43701	chr11:71789032:G:A	chr11	71789032	71789032	0	8.86709e-11	0.155118	0.343303	0	1	8.86709e-11	0.155118	0.343303	0	1
ENSG00000285933.1	chr11	71745331	71745331	+	5931	43960	chr11:71789291:G:A	chr11	71789291	71789291	0	4.9305e-08	0.11238	0.312174	0	1	4.9305e-08	0.11238	0.312174	0	1
ENSG00000285933.1	chr11	71745331	71745331	+	5931	44083	chr11:71789414:G:A	chr11	71789414	71789414	0	8.8845e-11	0.155105	0.343288	0	1	8.8845e-11	0.155105	0.343288	0	1
ENSG00000285933.1	chr11	71745331	71745331	+	5931	44206	chr11:71789537:T:C	chr11	71789537	71789537	0	1.11571e-07	0.106735	0.304163	0	1	1.11571e-07	0.106735	0.304163	0	1
ENSG00000285933.1	chr11	71745331	71745331	+	5931	44767	chr11:71790098:T:C	chr11	71790098	71790098	0	3.9838e-10	0.145118	0.335431	0	1	3.9838e-10	0.145118	0.335431	0	1
ENSG00000285933.1	chr11	71745331	71745331	+	5931	45054	chr11:71790385:A:G	chr11	71790385	71790385	0	1.30262e-07	0.105661	0.301844	0	1	1.30262e-07	0.105661	0.301844	0	1
ENSG00000285933.1	chr11	71745331	71745331	+	5931	45267	chr11:71790598:T:C	chr11	71790598	71790598	0	9.6211e-08	0.107761	0.30131	0	1	9.6211e-08	0.107761	0.30131	0	1
ENSG00000285933.1	chr11	71745331	71745331	+	5931	46154	chr11:71791485:G:C	chr11	71791485	71791485	0	3.95351e-10	0.145169	0.335484	0	1	3.95351e-10	0.145169	0.335484	0	1
ENSG00000285933.1	chr11	71745331	71745331	+	5931	46731	chr11:71792062:C:T	chr11	71792062	71792062	0	3.95231e-10	0.145171	0.33549	0	1	3.95231e-10	0.145171	0.33549	0	1
ENSG00000285933.1	chr11	71745331	71745331	+	5931	46772	chr11:71792103:T:C	chr11	71792103	71792103	0	1.29614e-07	0.105696	0.301901	0	1	1.29614e-07	0.105696	0.301901	0	1
ENSG00000285933.1	chr11	71745331	71745331	+	5931	47162	chr11:71792493:T:G	chr11	71792493	71792493	0	9.32095e-08	0.10798	0.301577	0	1	9.32095e-08	0.10798	0.301577	0	1
ENSG00000285933.1	chr11	71745331	71745331	+	5931	47310	chr11:71792641:A:G	chr11	71792641	71792641	0	1.29809e-07	0.105685	0.301881	0	1	1.29809e-07	0.105685	0.301881	0	1
ENSG00000285933.1	chr11	71745331	71745331	+	5931	51511	chr11:71796842:C:T	chr11	71796842	71796842	0	2.09733e-07	0.102353	0.286391	0	1	2.09733e-07	0.102353	0.286391	0	1
ENSG00000285933.1	chr11	71745331	71745331	+	5931	52374	chr11:71797705:C:T	chr11	71797705	71797705	0	4.15579e-06	0.081428	0.268362	0	1	4.15579e-06	0.081428	0.268362	0	1
ENSG00000285933.1	chr11	71745331	71745331	+	5931	52563	chr11:71797894:C:A	chr11	71797894	71797894	0	1.99572e-07	0.102699	0.286402	0	1	1.99572e-07	0.102699	0.286402	0	1
ENSG00000285933.1	chr11	71745331	71745331	+	5931	52819	chr11:71798150:C:T	chr11	71798150	71798150	0	5.28796e-07	0.095907	0.281194	0	1	5.28796e-07	0.095907	0.281194	0	1
ENSG00000285933.1	chr11	71745331	71745331	+	5931	53405	chr11:71798736:C:T	chr11	71798736	71798736	0	5.36506e-07	0.0958059	0.280782	0	1	5.36506e-07	0.0958059	0.280782	0	1
ENSG00000285933.1	chr11	71745331	71745331	+	5931	54910	chr11:71800241:C:T	chr11	71800241	71800241	0	4.66431e-06	0.0806133	0.268574	0	1	4.66431e-06	0.0806133	0.268574	0	1
ENSG00000285933.1	chr11	71745331	71745331	+	5931	55492	chr11:71800823:C:T	chr11	71800823	71800823	0	2.31066e-07	0.10168	0.286507	0	1	2.31066e-07	0.10168	0.286507	0	1
ENSG00000285933.1	chr11	71745331	71745331	+	5931	55548	chr11:71800879:C:A	chr11	71800879	71800879	0	8.16902e-08	0.108893	0.297937	0	1	8.16902e-08	0.108893	0.297937	0	1
ENSG00000285933.1	chr11	71745331	71745331	+	5931	57050	chr11:71802381:G:A	chr11	71802381	71802381	0	1.9065e-07	0.103017	0.28675	0	1	1.9065e-07	0.103017	0.28675	0	1
ENSG00000285933.1	chr11	71745331	71745331	+	5931	57287	chr11:71802618:G:A	chr11	71802618	71802618	0	3.8017e-07	0.0982109	0.280814	0	1	3.8017e-07	0.0982109	0.280814	0	1
ENSG00000285933.1	chr11	71745331	71745331	+	5931	61695	chr11:71807026:C:T	chr11	71807026	71807026	0	3.79798e-07	0.0982177	0.28081	0	1	3.79798e-07	0.0982177	0.28081	0	1
ENSG00000285933.1	chr11	71745331	71745331	+	5931	61701	chr11:71807032:C:T	chr11	71807032	71807032	0	3.79451e-07	0.0982241	0.280822	0	1	3.79451e-07	0.0982241	0.280822	0	1
ENSG00000285933.1	chr11	71745331	71745331	+	5931	61972	chr11:71807303:C:T	chr11	71807303	71807303	0	3.79358e-07	0.0982258	0.280819	0	1	3.79358e-07	0.0982258	0.280819	0	1
ENSG00000285933.1	chr11	71745331	71745331	+	5931	62460	chr11:71807791:A:G	chr11	71807791	71807791	0	3.79235e-07	0.0982281	0.280819	0	1	3.79235e-07	0.0982281	0.280819	0	1
ENSG00000285933.1	chr11	71745331	71745331	+	5931	63125	chr11:71808456:T:C	chr11	71808456	71808456	0	1.56303e-07	0.104396	0.292437	0	1	1.56303e-07	0.104396	0.292437	0	1
ENSG00000285933.1	chr11	71745331	71745331	+	5931	63502	chr11:71808833:T:C	chr11	71808833	71808833	0	3.75721e-07	0.098293	0.280625	0	1	3.75721e-07	0.098293	0.280625	0	1
ENSG00000285933.1	chr11	71745331	71745331	+	5931	63829	chr11:71809160:G:T	chr11	71809160	71809160	0	3.76299e-07	0.0982823	0.280607	0	1	3.76299e-07	0.0982823	0.280607	0	1
ENSG00000285933.1	chr11	71745331	71745331	+	5931	63834	chr11:71809165:T:A	chr11	71809165	71809165	0	3.75075e-07	0.098305	0.280651	0	1	3.75075e-07	0.098305	0.280651	0	1
ENSG00000285933.1	chr11	71745331	71745331	+	5931	63964	chr11:71809295:C:G	chr11	71809295	71809295	0	3.75364e-07	0.0982997	0.280638	0	1	3.75364e-07	0.0982997	0.280638	0	1
ENSG00000285933.1	chr11	71745331	71745331	+	5931	64012	chr11:71809343:A:T	chr11	71809343	71809343	0	3.75365e-07	0.0982996	0.28064	0	1	3.75365e-07	0.0982996	0.28064	0	1
ENSG00000285933.1	chr11	71745331	71745331	+	5931	64646	chr11:71809977:C:T	chr11	71809977	71809977	0	2.30616e-07	0.101693	0.28712	0	1	2.30616e-07	0.101693	0.28712	0	1
ENSG00000285933.1	chr11	71745331	71745331	+	5931	65001	chr11:71810332:C:G	chr11	71810332	71810332	0	1.56542e-07	0.104386	0.292431	0	1	1.56542e-07	0.104386	0.292431	0	1
ENSG00000285933.1	chr11	71745331	71745331	+	5931	65449	chr11:71810780:C:A	chr11	71810780	71810780	0	3.72102e-07	0.0983605	0.280991	0	1	3.72102e-07	0.0983605	0.280991	0	1
ENSG00000285933.1	chr11	71745331	71745331	+	5931	67093	chr11:71812424:G:A	chr11	71812424	71812424	0	3.75444e-07	0.0982982	0.28064	0	1	3.75444e-07	0.0982982	0.28064	0	1
ENSG00000285933.1	chr11	71745331	71745331	+	5931	68360	chr11:71813691:G:A	chr11	71813691	71813691	0	3.69756e-07	0.0984047	0.28106	0	1	3.69756e-07	0.0984047	0.28106	0	1
ENSG00000285933.1	chr11	71745331	71745331	+	5931	69749	chr11:71815080:A:G	chr11	71815080	71815080	0	3.69928e-07	0.0984014	0.281054	0	1	3.69928e-07	0.0984014	0.281054	0	1
ENSG00000285933.1	chr11	71745331	71745331	+	5931	71518	chr11:71816849:C:T	chr11	71816849	71816849	0	3.74957e-07	0.0983072	0.280659	0	1	3.74957e-07	0.0983072	0.280659	0	1
ENSG00000285933.1	chr11	71745331	71745331	+	5931	74390	chr11:71819721:C:T	chr11	71819721	71819721	0	3.72638e-07	0.0983505	0.280713	0	1	3.72638e-07	0.0983505	0.280713	0	1
ENSG00000285933.1	chr11	71745331	71745331	+	5931	75216	chr11:71820547:A:T	chr11	71820547	71820547	0	3.75504e-07	0.0982971	0.280641	0	1	3.75504e-07	0.0982971	0.280641	0	1
ENSG00000285933.1	chr11	71745331	71745331	+	5931	76617	chr11:71821948:C:A	chr11	71821948	71821948	0	3.31916e-08	0.115106	0.315386	0	1	3.31916e-08	0.115106	0.315386	0	1
ENSG00000285933.1	chr11	71745331	71745331	+	5931	77063	chr11:71822394:G:A	chr11	71822394	71822394	0	1.0393e-06	0.0911773	0.274695	0	1	1.0393e-06	0.0911773	0.274695	0	1
ENSG00000285933.1	chr11	71745331	71745331	+	5931	80003	chr11:71825334:AT:A	chr11	71825334	71825335	0	3.78314e-07	0.0982451	0.280961	0	1	3.78314e-07	0.0982451	0.280961	0	1
ENSG00000285933.1	chr11	71745331	71745331	+	5931	81149	chr11:71826480:A:G	chr11	71826480	71826480	0	5.58904e-06	0.079336	0.266221	0	1	5.58904e-06	0.079336	0.266221	0	1
ENSG00000285933.1	chr11	71745331	71745331	+	5931	82193	chr11:71827524:C:T	chr11	71827524	71827524	0	5.57357e-06	0.0793556	0.266437	0	1	5.57357e-06	0.0793556	0.266437	0	1
ENSG00000285933.1	chr11	71745331	71745331	+	5931	84696	chr11:71830027:C:T	chr11	71830027	71830027	0	4.08688e-07	0.0977062	0.279761	0	1	4.08688e-07	0.0977062	0.279761	0	1
ENSG00000285933.1	chr11	71745331	71745331	+	5931	84929	chr11:71830260:C:T	chr11	71830260	71830260	0	5.62575e-06	0.0792897	0.266148	0	1	5.62575e-06	0.0792897	0.266148	0	1
ENSG00000285933.1	chr11	71745331	71745331	+	5931	84998	chr11:71830329:T:A	chr11	71830329	71830329	0	3.99305e-07	0.0978683	0.279976	0	1	3.99305e-07	0.0978683	0.279976	0	1
ENSG00000285933.1	chr11	71745331	71745331	+	5931	85060	chr11:71830391:A:G	chr11	71830391	71830391	0	3.91307e-07	0.0980095	0.283243	0	1	3.91307e-07	0.0980095	0.283243	0	1
ENSG00000285933.1	chr11	71745331	71745331	+	5931	85558	chr11:71830889:C:T	chr11	71830889	71830889	0	4.01327e-07	0.0978331	0.279926	0	1	4.01327e-07	0.0978331	0.279926	0	1
ENSG00000285933.1	chr11	71745331	71745331	+	5931	86221	chr11:71831552:T:G	chr11	71831552	71831552	0	5.67607e-06	0.0792268	0.266081	0	1	5.67607e-06	0.0792268	0.266081	0	1
ENSG00000285933.1	chr11	71745331	71745331	+	5931	86857	chr11:71832188:T:C	chr11	71832188	71832188	0	5.60098e-06	0.0793209	0.266196	0	1	5.60098e-06	0.0793209	0.266196	0	1
ENSG00000285933.1	chr11	71745331	71745331	+	5931	87304	chr11:71832635:T:C	chr11	71832635	71832635	0	5.60599e-06	0.0793146	0.266183	0	1	5.60599e-06	0.0793146	0.266183	0	1
ENSG00000285933.1	chr11	71745331	71745331	+	5931	87653	chr11:71832984:A:T	chr11	71832984	71832984	0	5.5978e-06	0.0793249	0.2662	0	1	5.5978e-06	0.0793249	0.2662	0	1
ENSG00000285933.1	chr11	71745331	71745331	+	5931	89969	chr11:71835300:T:C	chr11	71835300	71835300	0	5.63919e-06	0.0792729	0.266112	0	1	5.63919e-06	0.0792729	0.266112	0	1
ENSG00000285933.1	chr11	71745331	71745331	+	5931	90364	chr11:71835695:C:A	chr11	71835695	71835695	0	5.61829e-06	0.0792991	0.266131	0	1	5.61829e-06	0.0792991	0.266131	0	1
ENSG00000285933.1	chr11	71745331	71745331	+	5931	92088	chr11:71837419:A:G	chr11	71837419	71837419	0	1.90045e-06	0.0869393	0.267332	0	1	1.90045e-06	0.0869393	0.267332	0	1
ENSG00000285933.1	chr11	71745331	71745331	+	5931	92143	chr11:71837474:A:T	chr11	71837474	71837474	0	1.89885e-06	0.0869452	0.267341	0	1	1.89885e-06	0.0869452	0.267341	0	1
ENSG00000285933.1	chr11	71745331	71745331	+	5931	92167	chr11:71837498:A:G	chr11	71837498	71837498	0	8.55183e-07	0.0925437	0.275589	0	1	8.55183e-07	0.0925437	0.275589	0	1
ENSG00000285933.1	chr11	71745331	71745331	+	5931	92706	chr11:71838037:T:G	chr11	71838037	71838037	0	3.97104e-07	0.0979069	0.279859	0	1	3.97104e-07	0.0979069	0.279859	0	1
ENSG00000285933.1	chr11	71745331	71745331	+	5931	94338	chr11:71839669:G:C	chr11	71839669	71839669	0	3.88348e-07	0.0980624	0.280061	0	1	3.88348e-07	0.0980624	0.280061	0	1
ENSG00000285933.1	chr11	71745331	71745331	+	5931	94753	chr11:71840084:A:C	chr11	71840084	71840084	0	3.88012e-07	0.0980685	0.280067	0	1	3.88012e-07	0.0980685	0.280067	0	1
ENSG00000256148.1	chr11	73510658	73510658	+	4461	-217748	chr11:73292910:G:A	chr11	73292910	73292910	0	3.97303e-06	0.0817453	-0.481495	0	1	3.97303e-06	0.0817453	-0.481495	0	1
ENSG00000256148.1	chr11	73510658	73510658	+	4461	-216852	chr11:73293806:A:G	chr11	73293806	73293806	0	5.73621e-07	0.0953383	-0.472512	0	1	5.73621e-07	0.0953383	-0.472512	0	1
ENSG00000256148.1	chr11	73510658	73510658	+	4461	-211774	chr11:73298884:G:A	chr11	73298884	73298884	0	5.23641e-07	0.0959755	-0.44954	0	1	5.23641e-07	0.0959755	-0.44954	0	1
ENSG00000256148.1	chr11	73510658	73510658	+	4461	-208077	chr11:73302581:C:T	chr11	73302581	73302581	0	6.56695e-07	0.0943925	-0.476218	0	1	6.56695e-07	0.0943925	-0.476218	0	1
ENSG00000256148.1	chr11	73510658	73510658	+	4461	-203732	chr11:73306926:G:C	chr11	73306926	73306926	0	4.61881e-07	0.0968521	-0.465828	0	1	4.61881e-07	0.0968521	-0.465828	0	1
ENSG00000256148.1	chr11	73510658	73510658	+	4461	-203731	chr11:73306927:G:T	chr11	73306927	73306927	0	4.61881e-07	0.0968521	-0.465828	0	1	4.61881e-07	0.0968521	-0.465828	0	1
ENSG00000256148.1	chr11	73510658	73510658	+	4461	-202220	chr11:73308438:C:T	chr11	73308438	73308438	0	5.20109e-07	0.0960228	-0.544474	0	1	5.20109e-07	0.0960228	-0.544474	0	1
ENSG00000256148.1	chr11	73510658	73510658	+	4461	-200857	chr11:73309801:G:T	chr11	73309801	73309801	0	2.65478e-07	0.100713	-0.477551	0	1	2.65478e-07	0.100713	-0.477551	0	1
ENSG00000256148.1	chr11	73510658	73510658	+	4461	-198171	chr11:73312487:T:C	chr11	73312487	73312487	0	2.86257e-07	0.100189	-0.477529	0	1	2.86257e-07	0.100189	-0.477529	0	1
ENSG00000256148.1	chr11	73510658	73510658	+	4461	-196964	chr11:73313694:A:G	chr11	73313694	73313694	0	1.26704e-07	0.105853	-0.483008	0	1	1.26704e-07	0.105853	-0.483008	0	1
ENSG00000256148.1	chr11	73510658	73510658	+	4461	-194593	chr11:73316065:G:A	chr11	73316065	73316065	0	2.0574e-08	0.118392	-0.490729	0	1	2.0574e-08	0.118392	-0.490729	0	1
ENSG00000256148.1	chr11	73510658	73510658	+	4461	-194263	chr11:73316395:T:TC	chr11	73316395	73316395	0	7.45329e-08	0.109527	-0.495292	0	1	7.45329e-08	0.109527	-0.495292	0	1
ENSG00000256148.1	chr11	73510658	73510658	+	4461	-183200	chr11:73327458:C:CT	chr11	73327458	73327458	0	8.50436e-09	0.124436	-0.538166	0	1	8.50436e-09	0.124436	-0.538166	0	1
ENSG00000256148.1	chr11	73510658	73510658	+	4461	-182957	chr11:73327701:C:G	chr11	73327701	73327701	0	1.86052e-07	0.103186	-0.481675	0	1	1.86052e-07	0.103186	-0.481675	0	1
ENSG00000256148.1	chr11	73510658	73510658	+	4461	-181076	chr11:73329582:T:C	chr11	73329582	73329582	0	4.89693e-08	0.112427	-0.498621	0	1	4.89693e-08	0.112427	-0.498621	0	1
ENSG00000256148.1	chr11	73510658	73510658	+	4461	-180364	chr11:73330294:T:C	chr11	73330294	73330294	0	4.88908e-08	0.112438	-0.498615	0	1	4.88908e-08	0.112438	-0.498615	0	1
ENSG00000256148.1	chr11	73510658	73510658	+	4461	-179656	chr11:73331002:C:T	chr11	73331002	73331002	0	8.25785e-09	0.124637	-0.538927	0	1	8.25785e-09	0.124637	-0.538927	0	1
ENSG00000256148.1	chr11	73510658	73510658	+	4461	-176574	chr11:73334084:C:T	chr11	73334084	73334084	0	1.20007e-07	0.106229	-0.485144	0	1	1.20007e-07	0.106229	-0.485144	0	1
ENSG00000256148.1	chr11	73510658	73510658	+	4461	-173024	chr11:73337634:G:T	chr11	73337634	73337634	0	1.20007e-07	0.106229	-0.485144	0	1	1.20007e-07	0.106229	-0.485144	0	1
ENSG00000256148.1	chr11	73510658	73510658	+	4461	-172351	chr11:73338307:A:G	chr11	73338307	73338307	0	1.25017e-07	0.105946	-0.484413	0	1	1.25017e-07	0.105946	-0.484413	0	1
ENSG00000256148.1	chr11	73510658	73510658	+	4461	-167989	chr11:73342669:T:C	chr11	73342669	73342669	0	3.24236e-08	0.115267	-0.501138	0	1	3.24236e-08	0.115267	-0.501138	0	1
ENSG00000256148.1	chr11	73510658	73510658	+	4461	-166931	chr11:73343727:C:T	chr11	73343727	73343727	0	3.57262e-08	0.114599	-0.50133	0	1	3.57262e-08	0.114599	-0.50133	0	1
ENSG00000256148.1	chr11	73510658	73510658	+	4461	-160379	chr11:73350279:C:T	chr11	73350279	73350279	0	4.65594e-10	0.144075	-0.570766	0	1	4.65594e-10	0.144075	-0.570766	0	1
ENSG00000256148.1	chr11	73510658	73510658	+	4461	-155794	chr11:73354864:G:A	chr11	73354864	73354864	0	4.72374e-08	0.112675	-0.498532	0	1	4.72374e-08	0.112675	-0.498532	0	1
ENSG00000256148.1	chr11	73510658	73510658	+	4461	-155382	chr11:73355276:A:T	chr11	73355276	73355276	0	4.72374e-08	0.112675	-0.498532	0	1	4.72374e-08	0.112675	-0.498532	0	1
ENSG00000256148.1	chr11	73510658	73510658	+	4461	-154932	chr11:73355726:G:A	chr11	73355726	73355726	0	4.72108e-08	0.112679	-0.498543	0	1	4.72108e-08	0.112679	-0.498543	0	1
ENSG00000256148.1	chr11	73510658	73510658	+	4461	-154138	chr11:73356520:G:A	chr11	73356520	73356520	0	4.72742e-08	0.11267	-0.498533	0	1	4.72742e-08	0.11267	-0.498533	0	1
ENSG00000256148.1	chr11	73510658	73510658	+	4461	-152070	chr11:73358588:G:T	chr11	73358588	73358588	0	8.08086e-08	0.108968	-0.498715	0	1	8.08086e-08	0.108968	-0.498715	0	1
ENSG00000256148.1	chr11	73510658	73510658	+	4461	-148294	chr11:73362364:T:A	chr11	73362364	73362364	0	4.52727e-08	0.112968	-0.499289	0	1	4.52727e-08	0.112968	-0.499289	0	1
ENSG00000256148.1	chr11	73510658	73510658	+	4461	-148123	chr11:73362535:C:T	chr11	73362535	73362535	0	4.51927e-08	0.11298	-0.499253	0	1	4.51927e-08	0.11298	-0.499253	0	1
ENSG00000256148.1	chr11	73510658	73510658	+	4461	-147857	chr11:73362801:G:A	chr11	73362801	73362801	0	4.51639e-08	0.112985	-0.49926	0	1	4.51639e-08	0.112985	-0.49926	0	1
ENSG00000256148.1	chr11	73510658	73510658	+	4461	-141367	chr11:73369291:G:A	chr11	73369291	73369291	0	3.90084e-08	0.113994	-0.499326	0	1	3.90084e-08	0.113994	-0.499326	0	1
ENSG00000256148.1	chr11	73510658	73510658	+	4461	-137316	chr11:73373342:C:T	chr11	73373342	73373342	0	9.2467e-09	0.123865	-0.514683	0	1	9.2467e-09	0.123865	-0.514683	0	1
ENSG00000256148.1	chr11	73510658	73510658	+	4461	-136669	chr11:73373989:T:C	chr11	73373989	73373989	0	1.38642e-06	0.0891552	-0.345007	0	1	1.38642e-06	0.0891552	-0.345007	0	1
ENSG00000256148.1	chr11	73510658	73510658	+	4461	-136367	chr11:73374291:C:T	chr11	73374291	73374291	0	3.87455e-06	0.0819223	-0.341057	0	1	3.87455e-06	0.0819223	-0.341057	0	1
ENSG00000256148.1	chr11	73510658	73510658	+	4461	-135869	chr11:73374789:T:C	chr11	73374789	73374789	0	1.0583e-06	0.0910502	-0.349927	0	1	1.0583e-06	0.0910502	-0.349927	0	1
ENSG00000256148.1	chr11	73510658	73510658	+	4461	-131438	chr11:73379220:A:G	chr11	73379220	73379220	0	4.81724e-07	0.0965584	-0.294417	0	1	4.81724e-07	0.0965584	-0.294417	0	1
ENSG00000256148.1	chr11	73510658	73510658	+	4461	-130385	chr11:73380273:T:G	chr11	73380273	73380273	0	1.64122e-11	0.166223	-0.615396	1	1	1.64122e-11	0.166223	-0.615396	1	1
ENSG00000256148.1	chr11	73510658	73510658	+	4461	-129790	chr11:73380868:G:A	chr11	73380868	73380868	0	2.49154e-06	0.0850339	-0.282225	0	1	2.49154e-06	0.0850339	-0.282225	0	1
ENSG00000256148.1	chr11	73510658	73510658	+	4461	-128568	chr11:73382090:G:C	chr11	73382090	73382090	0	9.79775e-09	0.12347	-0.521215	0	1	9.79775e-09	0.12347	-0.521215	0	1
ENSG00000256148.1	chr11	73510658	73510658	+	4461	-127164	chr11:73383494:G:T	chr11	73383494	73383494	0	2.14064e-11	0.164483	-0.61757	0	1	2.14064e-11	0.164483	-0.61757	0	1
ENSG00000256148.1	chr11	73510658	73510658	+	4461	-126807	chr11:73383851:C:T	chr11	73383851	73383851	0	2.14946e-11	0.164456	-0.617879	0	1	2.14946e-11	0.164456	-0.617879	0	1
ENSG00000256148.1	chr11	73510658	73510658	+	4461	-125423	chr11:73385235:G:T	chr11	73385235	73385235	0	3.54062e-08	0.114661	-0.475814	0	1	3.54062e-08	0.114661	-0.475814	0	1
ENSG00000256148.1	chr11	73510658	73510658	+	4461	-123643	chr11:73387015:G:A	chr11	73387015	73387015	0	2.07901e-11	0.164674	-0.618068	0	1	2.07901e-11	0.164674	-0.618068	0	1
ENSG00000256148.1	chr11	73510658	73510658	+	4461	-123377	chr11:73387281:G:A	chr11	73387281	73387281	0	2.73392e-06	0.0843801	-0.278537	0	1	2.73392e-06	0.0843801	-0.278537	0	1
ENSG00000256148.1	chr11	73510658	73510658	+	4461	-122979	chr11:73387679:A:C	chr11	73387679	73387679	0	2.35842e-11	0.163847	-0.611353	0	1	2.35842e-11	0.163847	-0.611353	0	1
ENSG00000256148.1	chr11	73510658	73510658	+	4461	-118691	chr11:73391967:G:C	chr11	73391967	73391967	0	4.14396e-11	0.160142	-0.603876	0	1	4.14396e-11	0.160142	-0.603876	0	1
ENSG00000256148.1	chr11	73510658	73510658	+	4461	-117868	chr11:73392790:G:C	chr11	73392790	73392790	0	2.31547e-09	0.133277	-0.478391	0	1	2.31547e-09	0.133277	-0.478391	0	1
ENSG00000256148.1	chr11	73510658	73510658	+	4461	-116861	chr11:73393797:T:TC	chr11	73393797	73393797	0	4.95335e-09	0.128118	-0.467456	0	1	4.95335e-09	0.128118	-0.467456	0	1
ENSG00000256148.1	chr11	73510658	73510658	+	4461	-115466	chr11:73395192:A:C	chr11	73395192	73395192	0	4.13675e-11	0.160153	-0.603894	0	1	4.13675e-11	0.160153	-0.603894	0	1
ENSG00000256148.1	chr11	73510658	73510658	+	4461	-115409	chr11:73395249:A:C	chr11	73395249	73395249	0	3.75802e-09	0.129995	-0.469846	0	1	3.75802e-09	0.129995	-0.469846	0	1
ENSG00000256148.1	chr11	73510658	73510658	+	4461	-115295	chr11:73395363:C:T	chr11	73395363	73395363	0	4.60845e-09	0.128609	-0.469175	0	1	4.60845e-09	0.128609	-0.469175	0	1
ENSG00000256148.1	chr11	73510658	73510658	+	4461	-114111	chr11:73396547:A:G	chr11	73396547	73396547	0	8.26443e-09	0.124632	-0.457623	0	1	8.26443e-09	0.124632	-0.457623	0	1
ENSG00000256148.1	chr11	73510658	73510658	+	4461	-113147	chr11:73397511:A:G	chr11	73397511	73397511	0	4.13595e-11	0.160155	-0.603861	0	1	4.13595e-11	0.160155	-0.603861	0	1
ENSG00000256148.1	chr11	73510658	73510658	+	4461	-109849	chr11:73400808:AT:A	chr11	73400808	73400809	0	5.68311e-11	0.158059	-0.605216	0	1	5.68311e-11	0.158059	-0.605216	0	1
ENSG00000256148.1	chr11	73510658	73510658	+	4461	-109398	chr11:73401260:T:C	chr11	73401260	73401260	0	4.13428e-11	0.160157	-0.60386	0	1	4.13428e-11	0.160157	-0.60386	0	1
ENSG00000256148.1	chr11	73510658	73510658	+	4461	-109282	chr11:73401376:C:A	chr11	73401376	73401376	0	7.14731e-11	0.156545	-0.583176	0	1	7.14731e-11	0.156545	-0.583176	0	1
ENSG00000256148.1	chr11	73510658	73510658	+	4461	-105757	chr11:73404901:T:C	chr11	73404901	73404901	0	4.13361e-11	0.160158	-0.603865	0	1	4.13361e-11	0.160158	-0.603865	0	1
ENSG00000256148.1	chr11	73510658	73510658	+	4461	-105255	chr11:73405403:T:TA	chr11	73405403	73405403	0	2.77249e-08	0.116343	-0.626573	0	1	2.77249e-08	0.116343	-0.626573	0	1
ENSG00000256148.1	chr11	73510658	73510658	+	4461	-98191	chr11:73412467:C:T	chr11	73412467	73412467	0	4.22941e-11	0.160007	-0.603829	0	1	4.22941e-11	0.160007	-0.603829	0	1
ENSG00000256148.1	chr11	73510658	73510658	+	4461	-94232	chr11:73416426:A:G	chr11	73416426	73416426	0	4.12569e-11	0.160171	-0.603915	0	1	4.12569e-11	0.160171	-0.603915	0	1
ENSG00000256148.1	chr11	73510658	73510658	+	4461	-94177	chr11:73416481:G:C	chr11	73416481	73416481	0	4.10316e-11	0.160207	-0.60401	0	1	4.10316e-11	0.160207	-0.60401	0	1
ENSG00000256148.1	chr11	73510658	73510658	+	4461	-87305	chr11:73423353:C:T	chr11	73423353	73423353	0	4.4232e-11	0.159712	-0.603506	0	1	4.4232e-11	0.159712	-0.603506	0	1
ENSG00000256148.1	chr11	73510658	73510658	+	4461	-84341	chr11:73426317:A:G	chr11	73426317	73426317	0	4.42604e-11	0.159708	-0.603435	0	1	4.42604e-11	0.159708	-0.603435	0	1
ENSG00000256148.1	chr11	73510658	73510658	+	4461	-82327	chr11:73428331:A:T	chr11	73428331	73428331	0	4.42604e-11	0.159708	-0.603435	0	1	4.42604e-11	0.159708	-0.603435	0	1
ENSG00000256148.1	chr11	73510658	73510658	+	4461	-73729	chr11:73436929:T:C	chr11	73436929	73436929	0	4.59989e-11	0.159454	-0.603307	0	1	4.59989e-11	0.159454	-0.603307	0	1
ENSG00000256148.1	chr11	73510658	73510658	+	4461	-72899	chr11:73437759:T:TAG	chr11	73437759	73437759	0	4.61791e-11	0.159428	-0.603298	0	1	4.61791e-11	0.159428	-0.603298	0	1
ENSG00000256148.1	chr11	73510658	73510658	+	4461	-69929	chr11:73440729:T:C	chr11	73440729	73440729	0	4.64098e-11	0.159395	-0.603219	0	1	4.64098e-11	0.159395	-0.603219	0	1
ENSG00000256148.1	chr11	73510658	73510658	+	4461	-60757	chr11:73449901:C:A	chr11	73449901	73449901	0	4.64098e-11	0.159395	-0.603219	0	1	4.64098e-11	0.159395	-0.603219	0	1
ENSG00000256148.1	chr11	73510658	73510658	+	4461	-59430	chr11:73451228:A:G	chr11	73451228	73451228	0	4.64098e-11	0.159395	-0.603219	0	1	4.64098e-11	0.159395	-0.603219	0	1
ENSG00000256148.1	chr11	73510658	73510658	+	4461	-56833	chr11:73453825:T:A	chr11	73453825	73453825	0	4.64367e-11	0.159392	-0.60322	0	1	4.64367e-11	0.159392	-0.60322	0	1
ENSG00000256148.1	chr11	73510658	73510658	+	4461	-52041	chr11:73458617:C:CT	chr11	73458617	73458617	0	5.24828e-11	0.158584	-0.602963	0	1	5.24828e-11	0.158584	-0.602963	0	1
ENSG00000256148.1	chr11	73510658	73510658	+	4461	-51642	chr11:73459016:C:T	chr11	73459016	73459016	0	5.02327e-11	0.158873	-0.602661	0	1	5.02327e-11	0.158873	-0.602661	0	1
ENSG00000256148.1	chr11	73510658	73510658	+	4461	-50193	chr11:73460465:A:C	chr11	73460465	73460465	0	7.09227e-11	0.156596	-0.586684	0	1	7.09227e-11	0.156596	-0.586684	0	1
ENSG00000256148.1	chr11	73510658	73510658	+	4461	-48207	chr11:73462451:A:G	chr11	73462451	73462451	0	5.02996e-11	0.158865	-0.602656	0	1	5.02996e-11	0.158865	-0.602656	0	1
ENSG00000256148.1	chr11	73510658	73510658	+	4461	-42467	chr11:73468191:A:G	chr11	73468191	73468191	0	2.34914e-11	0.163873	-0.60685	0	1	2.34914e-11	0.163873	-0.60685	0	1
ENSG00000256148.1	chr11	73510658	73510658	+	4461	-40724	chr11:73469934:C:T	chr11	73469934	73469934	0	2.41345e-11	0.163696	-0.606645	0	1	2.41345e-11	0.163696	-0.606645	0	1
ENSG00000256148.1	chr11	73510658	73510658	+	4461	-38285	chr11:73472373:G:T	chr11	73472373	73472373	0	2.41206e-11	0.1637	-0.60664	0	1	2.41206e-11	0.1637	-0.60664	0	1
ENSG00000256148.1	chr11	73510658	73510658	+	4461	-17084	chr11:73493574:C:T	chr11	73493574	73493574	0	2.49357e-11	0.163482	-0.606386	0	1	2.49357e-11	0.163482	-0.606386	0	1
ENSG00000256148.1	chr11	73510658	73510658	+	4461	-14186	chr11:73496472:T:C	chr11	73496472	73496472	0	2.21911e-06	0.0858489	-0.335085	0	1	2.21911e-06	0.0858489	-0.335085	0	1
ENSG00000256148.1	chr11	73510658	73510658	+	4461	-13967	chr11:73496691:G:T	chr11	73496691	73496691	0	2.49363e-11	0.163481	-0.606283	0	1	2.49363e-11	0.163481	-0.606283	0	1
ENSG00000256148.1	chr11	73510658	73510658	+	4461	-12792	chr11:73497866:C:T	chr11	73497866	73497866	0	6.43725e-11	0.157236	-0.599868	0	1	6.43725e-11	0.157236	-0.599868	0	1
ENSG00000256148.1	chr11	73510658	73510658	+	4461	-11287	chr11:73499371:T:G	chr11	73499371	73499371	0	2.49404e-11	0.16348	-0.606271	0	1	2.49404e-11	0.16348	-0.606271	0	1
ENSG00000256148.1	chr11	73510658	73510658	+	4461	-9995	chr11:73500663:T:C	chr11	73500663	73500663	0	2.49176e-11	0.163486	-0.606279	0	1	2.49176e-11	0.163486	-0.606279	0	1
ENSG00000256148.1	chr11	73510658	73510658	+	4461	-6292	chr11:73504366:A:G	chr11	73504366	73504366	0	2.79418e-11	0.162734	-0.605338	0	1	2.79418e-11	0.162734	-0.605338	0	1
ENSG00000256148.1	chr11	73510658	73510658	+	4461	-2333	chr11:73508324:AG:A	chr11	73508324	73508325	0	2.86797e-11	0.162563	-0.605521	0	1	2.86797e-11	0.162563	-0.605521	0	1
ENSG00000256148.1	chr11	73510658	73510658	+	4461	-2025	chr11:73508633:T:C	chr11	73508633	73508633	0	2.17645e-06	0.0859855	-0.335605	0	1	2.17645e-06	0.0859855	-0.335605	0	1
ENSG00000256148.1	chr11	73510658	73510658	+	4461	-1796	chr11:73508862:C:T	chr11	73508862	73508862	0	2.7755e-11	0.162778	-0.605425	0	1	2.7755e-11	0.162778	-0.605425	0	1
ENSG00000256148.1	chr11	73510658	73510658	+	4461	-447	chr11:73510211:C:G	chr11	73510211	73510211	0	2.78969e-11	0.162745	-0.605359	0	1	2.78969e-11	0.162745	-0.605359	0	1
ENSG00000256148.1	chr11	73510658	73510658	+	4461	18	chr11:73510676:G:A	chr11	73510676	73510676	0	2.78969e-11	0.162745	-0.605359	0	1	2.78969e-11	0.162745	-0.605359	0	1
ENSG00000256148.1	chr11	73510658	73510658	+	4461	2614	chr11:73513272:C:T	chr11	73513272	73513272	0	2.79032e-11	0.162743	-0.605395	0	1	2.79032e-11	0.162743	-0.605395	0	1
ENSG00000256148.1	chr11	73510658	73510658	+	4461	2718	chr11:73513376:AT:A	chr11	73513376	73513377	0	4.3853e-06	0.0810486	-0.325682	0	1	4.3853e-06	0.0810486	-0.325682	0	1
ENSG00000256148.1	chr11	73510658	73510658	+	4461	5658	chr11:73516316:T:C	chr11	73516316	73516316	0	2.17628e-06	0.085986	-0.335607	0	1	2.17628e-06	0.085986	-0.335607	0	1
ENSG00000256148.1	chr11	73510658	73510658	+	4461	6124	chr11:73516782:T:C	chr11	73516782	73516782	0	2.78842e-11	0.162748	-0.605375	0	1	2.78842e-11	0.162748	-0.605375	0	1
ENSG00000256148.1	chr11	73510658	73510658	+	4461	7201	chr11:73517859:G:A	chr11	73517859	73517859	0	2.78969e-11	0.162745	-0.605359	0	1	2.78969e-11	0.162745	-0.605359	0	1
ENSG00000256148.1	chr11	73510658	73510658	+	4461	10854	chr11:73521512:T:A	chr11	73521512	73521512	0	2.78969e-11	0.162745	-0.605359	0	1	2.78969e-11	0.162745	-0.605359	0	1
ENSG00000256148.1	chr11	73510658	73510658	+	4461	12021	chr11:73522679:T:C	chr11	73522679	73522679	0	5.16283e-08	0.112062	-0.480583	0	1	5.16283e-08	0.112062	-0.480583	0	1
ENSG00000256148.1	chr11	73510658	73510658	+	4461	12336	chr11:73522994:C:T	chr11	73522994	73522994	0	2.78969e-11	0.162745	-0.605359	0	1	2.78969e-11	0.162745	-0.605359	0	1
ENSG00000256148.1	chr11	73510658	73510658	+	4461	12470	chr11:73523128:G:A	chr11	73523128	73523128	0	3.40147e-11	0.161441	-0.605499	0	1	3.40147e-11	0.161441	-0.605499	0	1
ENSG00000256148.1	chr11	73510658	73510658	+	4461	13974	chr11:73524632:C:T	chr11	73524632	73524632	0	2.78977e-11	0.162745	-0.60541	0	1	2.78977e-11	0.162745	-0.60541	0	1
ENSG00000256148.1	chr11	73510658	73510658	+	4461	15114	chr11:73525772:G:C	chr11	73525772	73525772	0	5.15654e-08	0.112071	-0.480715	0	1	5.15654e-08	0.112071	-0.480715	0	1
ENSG00000256148.1	chr11	73510658	73510658	+	4461	16942	chr11:73527600:G:A	chr11	73527600	73527600	0	2.78969e-11	0.162745	-0.605359	0	1	2.78969e-11	0.162745	-0.605359	0	1
ENSG00000256148.1	chr11	73510658	73510658	+	4461	17504	chr11:73528162:A:G	chr11	73528162	73528162	0	2.78969e-11	0.162745	-0.605359	0	1	2.78969e-11	0.162745	-0.605359	0	1
ENSG00000256148.1	chr11	73510658	73510658	+	4461	24066	chr11:73534724:G:A	chr11	73534724	73534724	0	2.78912e-11	0.162746	-0.605374	0	1	2.78912e-11	0.162746	-0.605374	0	1
ENSG00000256148.1	chr11	73510658	73510658	+	4461	26970	chr11:73537628:A:C	chr11	73537628	73537628	0	2.17645e-06	0.0859855	-0.335605	0	1	2.17645e-06	0.0859855	-0.335605	0	1
ENSG00000256148.1	chr11	73510658	73510658	+	4461	30706	chr11:73541364:C:T	chr11	73541364	73541364	0	2.725e-11	0.162899	-0.607218	0	1	2.725e-11	0.162899	-0.607218	0	1
ENSG00000256148.1	chr11	73510658	73510658	+	4461	31244	chr11:73541902:C:G	chr11	73541902	73541902	0	3.09113e-11	0.162071	-0.604392	0	1	3.09113e-11	0.162071	-0.604392	0	1
ENSG00000256148.1	chr11	73510658	73510658	+	4461	35094	chr11:73545752:C:T	chr11	73545752	73545752	0	3.10524e-11	0.162041	-0.6044	0	1	3.10524e-11	0.162041	-0.6044	0	1
ENSG00000256148.1	chr11	73510658	73510658	+	4461	37309	chr11:73547967:G:T	chr11	73547967	73547967	0	4.87679e-08	0.112455	-0.48121	0	1	4.87679e-08	0.112455	-0.48121	0	1
ENSG00000256148.1	chr11	73510658	73510658	+	4461	38343	chr11:73549001:G:A	chr11	73549001	73549001	0	4.87328e-08	0.11246	-0.481222	0	1	4.87328e-08	0.11246	-0.481222	0	1
ENSG00000256148.1	chr11	73510658	73510658	+	4461	39721	chr11:73550379:C:G	chr11	73550379	73550379	0	4.87306e-08	0.112461	-0.481213	0	1	4.87306e-08	0.112461	-0.481213	0	1
ENSG00000256148.1	chr11	73510658	73510658	+	4461	39764	chr11:73550422:A:C	chr11	73550422	73550422	0	4.87306e-08	0.112461	-0.481213	0	1	4.87306e-08	0.112461	-0.481213	0	1
ENSG00000256148.1	chr11	73510658	73510658	+	4461	42516	chr11:73553174:G:C	chr11	73553174	73553174	0	3.09355e-11	0.162065	-0.604394	0	1	3.09355e-11	0.162065	-0.604394	0	1
ENSG00000256148.1	chr11	73510658	73510658	+	4461	49632	chr11:73560290:T:C	chr11	73560290	73560290	0	3.09354e-11	0.162065	-0.604407	0	1	3.09354e-11	0.162065	-0.604407	0	1
ENSG00000256148.1	chr11	73510658	73510658	+	4461	51244	chr11:73561902:C:T	chr11	73561902	73561902	0	3.09293e-11	0.162067	-0.604423	0	1	3.09293e-11	0.162067	-0.604423	0	1
ENSG00000256148.1	chr11	73510658	73510658	+	4461	51396	chr11:73562054:T:G	chr11	73562054	73562054	0	3.09355e-11	0.162065	-0.604394	0	1	3.09355e-11	0.162065	-0.604394	0	1
ENSG00000256148.1	chr11	73510658	73510658	+	4461	53171	chr11:73563829:T:C	chr11	73563829	73563829	0	3.09654e-11	0.162059	-0.604348	0	1	3.09654e-11	0.162059	-0.604348	0	1
ENSG00000256148.1	chr11	73510658	73510658	+	4461	57841	chr11:73568499:C:T	chr11	73568499	73568499	0	3.33421e-11	0.161573	-0.60362	0	1	3.33421e-11	0.161573	-0.60362	0	1
ENSG00000256148.1	chr11	73510658	73510658	+	4461	59642	chr11:73570300:G:A	chr11	73570300	73570300	0	3.33157e-11	0.161578	-0.603618	0	1	3.33157e-11	0.161578	-0.603618	0	1
ENSG00000256148.1	chr11	73510658	73510658	+	4461	61309	chr11:73571967:G:A	chr11	73571967	73571967	0	3.36726e-11	0.161508	-0.60368	0	1	3.36726e-11	0.161508	-0.60368	0	1
ENSG00000256148.1	chr11	73510658	73510658	+	4461	64934	chr11:73575592:G:A	chr11	73575592	73575592	0	3.18739e-11	0.161869	-0.604458	0	1	3.18739e-11	0.161869	-0.604458	0	1
ENSG00000256148.1	chr11	73510658	73510658	+	4461	65209	chr11:73575867:CA:C	chr11	73575867	73575868	0	4.2094e-08	0.11347	-0.484322	0	1	4.2094e-08	0.11347	-0.484322	0	1
ENSG00000256148.1	chr11	73510658	73510658	+	4461	65437	chr11:73576095:G:C	chr11	73576095	73576095	0	3.33157e-11	0.161578	-0.603618	0	1	3.33157e-11	0.161578	-0.603618	0	1
ENSG00000256148.1	chr11	73510658	73510658	+	4461	70382	chr11:73581040:A:C	chr11	73581040	73581040	0	4.44982e-08	0.113087	-0.482403	0	1	4.44982e-08	0.113087	-0.482403	0	1
ENSG00000256148.1	chr11	73510658	73510658	+	4461	71250	chr11:73581908:G:A	chr11	73581908	73581908	0	3.35025e-11	0.161541	-0.603575	0	1	3.35025e-11	0.161541	-0.603575	0	1
ENSG00000256148.1	chr11	73510658	73510658	+	4461	71409	chr11:73582067:C:T	chr11	73582067	73582067	0	3.417e-11	0.161411	-0.603477	0	1	3.417e-11	0.161411	-0.603477	0	1
ENSG00000256148.1	chr11	73510658	73510658	+	4461	76795	chr11:73587453:C:T	chr11	73587453	73587453	0	3.63939e-06	0.0823639	-0.338707	0	1	3.63939e-06	0.0823639	-0.338707	0	1
ENSG00000256148.1	chr11	73510658	73510658	+	4461	78096	chr11:73588754:G:A	chr11	73588754	73588754	0	3.3782e-11	0.161487	-0.603507	0	1	3.3782e-11	0.161487	-0.603507	0	1
ENSG00000021300.14	chr11	73646178	73646178	+	4432	-17439	chr11:73628739:G:A	chr11	73628739	73628739	0	1.0917e-11	0.168888	0.386342	0	1	1.0917e-11	0.168888	0.386342	0	1
ENSG00000021300.14	chr11	73646178	73646178	+	4432	-16388	chr11:73629790:A:G	chr11	73629790	73629790	0	2.0615e-07	0.102473	-0.211848	0	1	2.0615e-07	0.102473	-0.211848	0	1
ENSG00000021300.14	chr11	73646178	73646178	+	4432	-16387	chr11:73629791:C:A	chr11	73629791	73629791	0	2.06281e-07	0.102469	-0.211845	0	1	2.06281e-07	0.102469	-0.211845	0	1
ENSG00000021300.14	chr11	73646178	73646178	+	4432	-11341	chr11:73634837:T:C	chr11	73634837	73634837	0	2.16303e-08	0.118048	-0.226338	0	1	2.16303e-08	0.118048	-0.226338	0	1
ENSG00000021300.14	chr11	73646178	73646178	+	4432	-11182	chr11:73634996:C:T	chr11	73634996	73634996	0	6.95844e-09	0.125804	0.293972	0	1	6.95844e-09	0.125804	0.293972	0	1
ENSG00000021300.14	chr11	73646178	73646178	+	4432	-11015	chr11:73635162:CT:C	chr11	73635162	73635163	0	7.77875e-08	0.109231	-0.218102	0	1	7.77875e-08	0.109231	-0.218102	0	1
ENSG00000021300.14	chr11	73646178	73646178	+	4432	-10877	chr11:73635301:G:A	chr11	73635301	73635301	0	1.07606e-11	0.168982	0.386182	1	1	1.07606e-11	0.168982	0.386182	1	1
ENSG00000021300.14	chr11	73646178	73646178	+	4432	-10321	chr11:73635857:G:A	chr11	73635857	73635857	0	5.60824e-08	0.111491	-0.220406	0	1	5.60824e-08	0.111491	-0.220406	0	1
ENSG00000021300.14	chr11	73646178	73646178	+	4432	-10063	chr11:73636115:T:G	chr11	73636115	73636115	0	1.09623e-11	0.168861	0.386105	0	1	1.09623e-11	0.168861	0.386105	0	1
ENSG00000021300.14	chr11	73646178	73646178	+	4432	-9428	chr11:73636750:G:A	chr11	73636750	73636750	0	8.55929e-08	0.10857	-0.217208	0	1	8.55929e-08	0.10857	-0.217208	0	1
ENSG00000021300.14	chr11	73646178	73646178	+	4432	-8471	chr11:73637707:T:G	chr11	73637707	73637707	0	1.11038e-07	0.106768	-0.21632	0	1	1.11038e-07	0.106768	-0.21632	0	1
ENSG00000021300.14	chr11	73646178	73646178	+	4432	-8180	chr11:73637998:G:T	chr11	73637998	73637998	0	1.01281e-07	0.107405	-0.218873	0	1	1.01281e-07	0.107405	-0.218873	0	1
ENSG00000021300.14	chr11	73646178	73646178	+	4432	-7052	chr11:73639126:T:C	chr11	73639126	73639126	0	2.03716e-08	0.11846	-0.248224	0	1	2.03716e-08	0.11846	-0.248224	0	1
ENSG00000021300.14	chr11	73646178	73646178	+	4432	-5938	chr11:73640240:T:C	chr11	73640240	73640240	0	2.0313e-08	0.118479	-0.248243	0	1	2.0313e-08	0.118479	-0.248243	0	1
ENSG00000021300.14	chr11	73646178	73646178	+	4432	-4472	chr11:73641706:T:C	chr11	73641706	73641706	0	2.49206e-07	0.101154	-0.209173	0	1	2.49206e-07	0.101154	-0.209173	0	1
ENSG00000021300.14	chr11	73646178	73646178	+	4432	-3729	chr11:73642449:T:A	chr11	73642449	73642449	0	5.67223e-07	0.0954167	-0.209553	0	1	5.67223e-07	0.0954167	-0.209553	0	1
ENSG00000021300.14	chr11	73646178	73646178	+	4432	-3492	chr11:73642686:C:A	chr11	73642686	73642686	0	2.6668e-11	0.163041	0.379784	0	1	2.6668e-11	0.163041	0.379784	0	1
ENSG00000021300.14	chr11	73646178	73646178	+	4432	-1471	chr11:73644707:T:C	chr11	73644707	73644707	0	1.56379e-07	0.104393	-0.224848	0	1	1.56379e-07	0.104393	-0.224848	0	1
ENSG00000021300.14	chr11	73646178	73646178	+	4432	-1127	chr11:73645051:A:C	chr11	73645051	73645051	0	3.07457e-11	0.162106	0.379633	0	1	3.07457e-11	0.162106	0.379633	0	1
ENSG00000021300.14	chr11	73646178	73646178	+	4432	-351	chr11:73645827:C:T	chr11	73645827	73645827	0	2.8572e-07	0.100202	-0.209241	0	1	2.8572e-07	0.100202	-0.209241	0	1
ENSG00000021300.14	chr11	73646178	73646178	+	4432	1700	chr11:73647878:C:T	chr11	73647878	73647878	0	2.98814e-11	0.162293	0.380248	0	1	2.98814e-11	0.162293	0.380248	0	1
ENSG00000021300.14	chr11	73646178	73646178	+	4432	3358	chr11:73649536:C:T	chr11	73649536	73649536	0	2.99325e-11	0.162282	0.380228	0	1	2.99325e-11	0.162282	0.380228	0	1
ENSG00000021300.14	chr11	73646178	73646178	+	4432	4975	chr11:73651153:C:T	chr11	73651153	73651153	0	2.92435e-11	0.162435	0.380398	0	1	2.92435e-11	0.162435	0.380398	0	1
ENSG00000021300.14	chr11	73646178	73646178	+	4432	5036	chr11:73651214:G:A	chr11	73651214	73651214	0	2.93254e-11	0.162417	0.380347	0	1	2.93254e-11	0.162417	0.380347	0	1
ENSG00000021300.14	chr11	73646178	73646178	+	4432	5987	chr11:73652165:G:A	chr11	73652165	73652165	0	4.99069e-07	0.0963113	-0.215601	0	1	4.99069e-07	0.0963113	-0.215601	0	1
ENSG00000021300.14	chr11	73646178	73646178	+	4432	7527	chr11:73653705:G:A	chr11	73653705	73653705	0	2.92921e-11	0.162424	0.380354	0	1	2.92921e-11	0.162424	0.380354	0	1
ENSG00000021300.14	chr11	73646178	73646178	+	4432	7624	chr11:73653802:G:A	chr11	73653802	73653802	0	2.92921e-11	0.162424	0.380354	0	1	2.92921e-11	0.162424	0.380354	0	1
ENSG00000021300.14	chr11	73646178	73646178	+	4432	8472	chr11:73654650:C:T	chr11	73654650	73654650	0	2.92547e-11	0.162433	0.380372	0	1	2.92547e-11	0.162433	0.380372	0	1
ENSG00000175581.14	chr11	73787872	73787872	+	4473	-158227	chr11:73629645:G:A	chr11	73629645	73629645	0	6.04138e-08	0.110978	0.214458	0	1	6.04138e-08	0.110978	0.214458	0	1
ENSG00000175581.14	chr11	73787872	73787872	+	4473	-158082	chr11:73629790:A:G	chr11	73629790	73629790	0	5.52408e-06	0.0794186	-0.117664	0	1	5.52408e-06	0.0794186	-0.117664	0	1
ENSG00000175581.14	chr11	73787872	73787872	+	4473	-158081	chr11:73629791:C:A	chr11	73629791	73629791	0	5.5231e-06	0.0794198	-0.117666	0	1	5.5231e-06	0.0794198	-0.117666	0	1
ENSG00000175581.14	chr11	73787872	73787872	+	4473	-158055	chr11:73629817:A:G	chr11	73629817	73629817	0	1.76007e-06	0.0874788	0.177874	0	1	1.76007e-06	0.0874788	0.177874	0	1
ENSG00000175581.14	chr11	73787872	73787872	+	4473	-156658	chr11:73631214:G:A	chr11	73631214	73631214	0	3.44029e-09	0.130594	-0.169104	0	1	3.44029e-09	0.130594	-0.169104	0	1
ENSG00000175581.14	chr11	73787872	73787872	+	4473	-153035	chr11:73634837:T:C	chr11	73634837	73634837	0	1.41028e-06	0.0890354	-0.124015	0	1	1.41028e-06	0.0890354	-0.124015	0	1
ENSG00000175581.14	chr11	73787872	73787872	+	4473	-152709	chr11:73635162:CT:C	chr11	73635162	73635163	0	3.31937e-06	0.0830129	-0.119957	0	1	3.31937e-06	0.0830129	-0.119957	0	1
ENSG00000175581.14	chr11	73787872	73787872	+	4473	-152015	chr11:73635857:G:A	chr11	73635857	73635857	0	2.46941e-06	0.0850967	-0.121485	0	1	2.46941e-06	0.0850967	-0.121485	0	1
ENSG00000175581.14	chr11	73787872	73787872	+	4473	-151122	chr11:73636750:G:A	chr11	73636750	73636750	0	3.32114e-06	0.0830091	-0.119826	0	1	3.32114e-06	0.0830091	-0.119826	0	1
ENSG00000175581.14	chr11	73787872	73787872	+	4473	-115535	chr11:73672337:T:C	chr11	73672337	73672337	0	2.9784e-07	0.0999123	0.155292	0	1	2.9784e-07	0.0999123	0.155292	0	1
ENSG00000175581.14	chr11	73787872	73787872	+	4473	-110328	chr11:73677544:C:G	chr11	73677544	73677544	0	2.48933e-07	0.101161	0.153551	0	1	2.48933e-07	0.101161	0.153551	0	1
ENSG00000175581.14	chr11	73787872	73787872	+	4473	-107495	chr11:73680377:C:T	chr11	73680377	73680377	0	2.9687e-07	0.0999351	0.155308	0	1	2.9687e-07	0.0999351	0.155308	0	1
ENSG00000175581.14	chr11	73787872	73787872	+	4473	-93936	chr11:73693936:C:T	chr11	73693936	73693936	0	5.88188e-06	0.0789752	0.174623	0	1	5.88188e-06	0.0789752	0.174623	0	1
ENSG00000175581.14	chr11	73787872	73787872	+	4473	-93351	chr11:73694521:T:C	chr11	73694521	73694521	0	1.89569e-07	0.103056	0.155085	0	1	1.89569e-07	0.103056	0.155085	0	1
ENSG00000175581.14	chr11	73787872	73787872	+	4473	-88784	chr11:73699088:G:A	chr11	73699088	73699088	0	2.43845e-07	0.101305	0.153617	0	1	2.43845e-07	0.101305	0.153617	0	1
ENSG00000175581.14	chr11	73787872	73787872	+	4473	-54935	chr11:73732937:C:A	chr11	73732937	73732937	0	3.44969e-07	0.0988885	0.154684	0	1	3.44969e-07	0.0988885	0.154684	0	1
ENSG00000175581.14	chr11	73787872	73787872	+	4473	-40043	chr11:73747829:G:C	chr11	73747829	73747829	0	9.87237e-08	0.107582	0.161213	0	1	9.87237e-08	0.107582	0.161213	0	1
ENSG00000175581.14	chr11	73787872	73787872	+	4473	-36589	chr11:73751283:G:A	chr11	73751283	73751283	0	6.66454e-07	0.0942893	0.151012	0	1	6.66454e-07	0.0942893	0.151012	0	1
ENSG00000175581.14	chr11	73787872	73787872	+	4473	-24981	chr11:73762891:G:GA	chr11	73762891	73762891	0	5.13334e-07	0.0961144	0.152717	0	1	5.13334e-07	0.0961144	0.152717	0	1
ENSG00000175581.14	chr11	73787872	73787872	+	4473	-17987	chr11:73769885:T:C	chr11	73769885	73769885	0	1.7217e-11	0.16591	0.21738	0	1	1.7217e-11	0.16591	0.21738	0	1
ENSG00000175581.14	chr11	73787872	73787872	+	4473	-10671	chr11:73777201:C:T	chr11	73777201	73777201	0	5.60831e-12	0.173224	0.221981	0	1	5.60831e-12	0.173224	0.221981	0	1
ENSG00000175581.14	chr11	73787872	73787872	+	4473	-823	chr11:73787049:T:C	chr11	73787049	73787049	0	1.47331e-06	0.0887284	0.180436	0	1	1.47331e-06	0.0887284	0.180436	0	1
ENSG00000175581.14	chr11	73787872	73787872	+	4473	1179	chr11:73789051:T:A	chr11	73789051	73789051	0	1.94853e-07	0.102865	0.157433	0	1	1.94853e-07	0.102865	0.157433	0	1
ENSG00000175581.14	chr11	73787872	73787872	+	4473	1297	chr11:73789169:A:T	chr11	73789169	73789169	0	2.98961e-06	0.0837503	0.179164	0	1	2.98961e-06	0.0837503	0.179164	0	1
ENSG00000175581.14	chr11	73787872	73787872	+	4473	1866	chr11:73789738:T:C	chr11	73789738	73789738	0	1.47518e-06	0.0887195	0.180404	0	1	1.47518e-06	0.0887195	0.180404	0	1
ENSG00000175581.14	chr11	73787872	73787872	+	4473	2009	chr11:73789881:G:T	chr11	73789881	73789881	0	4.75367e-13	0.189114	0.232165	1	1	4.75367e-13	0.189114	0.232165	1	1
ENSG00000175581.14	chr11	73787872	73787872	+	4473	2323	chr11:73790195:G:A	chr11	73790195	73790195	0	3.2491e-06	0.0831637	0.178598	0	1	3.2491e-06	0.0831637	0.178598	0	1
ENSG00000175581.14	chr11	73787872	73787872	+	4473	2339	chr11:73790211:A:G	chr11	73790211	73790211	0	3.27934e-06	0.0830984	0.178536	0	1	3.27934e-06	0.0830984	0.178536	0	1
ENSG00000175581.14	chr11	73787872	73787872	+	4473	6119	chr11:73793991:G:A	chr11	73793991	73793991	0	3.26306e-06	0.0831335	0.178577	0	1	3.26306e-06	0.0831335	0.178577	0	1
ENSG00000175581.14	chr11	73787872	73787872	+	4473	9658	chr11:73797530:G:A	chr11	73797530	73797530	0	3.24326e-06	0.0831764	0.178594	0	1	3.24326e-06	0.0831764	0.178594	0	1
ENSG00000175581.14	chr11	73787872	73787872	+	4473	10357	chr11:73798229:C:G	chr11	73798229	73798229	0	2.17008e-08	0.118026	0.167583	0	1	2.17008e-08	0.118026	0.167583	0	1
ENSG00000175581.14	chr11	73787872	73787872	+	4473	18342	chr11:73806214:A:G	chr11	73806214	73806214	0	3.24853e-06	0.0831649	0.178601	0	1	3.24853e-06	0.0831649	0.178601	0	1
ENSG00000175581.14	chr11	73787872	73787872	+	4473	26514	chr11:73814386:T:C	chr11	73814386	73814386	0	5.28571e-06	0.0797301	0.128977	0	1	5.28571e-06	0.0797301	0.128977	0	1
ENSG00000175581.14	chr11	73787872	73787872	+	4473	26618	chr11:73814490:T:G	chr11	73814490	73814490	0	3.23904e-06	0.0831856	0.178593	0	1	3.23904e-06	0.0831856	0.178593	0	1
ENSG00000175581.14	chr11	73787872	73787872	+	4473	26741	chr11:73814613:T:C	chr11	73814613	73814613	0	1.51725e-07	0.104603	0.158562	0	1	1.51725e-07	0.104603	0.158562	0	1
ENSG00000175581.14	chr11	73787872	73787872	+	4473	30379	chr11:73818251:C:T	chr11	73818251	73818251	0	1.64588e-06	0.0879502	0.18574	0	1	1.64588e-06	0.0879502	0.18574	0	1
ENSG00000175581.14	chr11	73787872	73787872	+	4473	31786	chr11:73819658:A:T	chr11	73819658	73819658	0	3.28799e-06	0.0830798	0.178415	0	1	3.28799e-06	0.0830798	0.178415	0	1
ENSG00000175581.14	chr11	73787872	73787872	+	4473	33330	chr11:73821202:C:T	chr11	73821202	73821202	0	3.10561e-06	0.083482	0.178902	0	1	3.10561e-06	0.083482	0.178902	0	1
ENSG00000175581.14	chr11	73787872	73787872	+	4473	33940	chr11:73821812:G:A	chr11	73821812	73821812	0	3.10561e-06	0.083482	0.178902	0	1	3.10561e-06	0.083482	0.178902	0	1
ENSG00000175581.14	chr11	73787872	73787872	+	4473	37545	chr11:73825417:A:G	chr11	73825417	73825417	0	1.30402e-06	0.0895854	0.222581	0	1	1.30402e-06	0.0895854	0.222581	0	1
ENSG00000175581.14	chr11	73787872	73787872	+	4473	38322	chr11:73826194:T:A	chr11	73826194	73826194	0	1.02414e-06	0.0912802	0.224455	0	1	1.02414e-06	0.0912802	0.224455	0	1
ENSG00000175581.14	chr11	73787872	73787872	+	4473	39443	chr11:73827315:T:C	chr11	73827315	73827315	0	1.02011e-06	0.0913079	0.224381	0	1	1.02011e-06	0.0913079	0.224381	0	1
ENSG00000175581.14	chr11	73787872	73787872	+	4473	39680	chr11:73827552:TAAG:T	chr11	73827552	73827555	0	1.00654e-06	0.0914018	0.224876	0	1	1.00654e-06	0.0914018	0.224876	0	1
ENSG00000175581.14	chr11	73787872	73787872	+	4473	39731	chr11:73827603:G:T	chr11	73827603	73827603	0	1.01983e-06	0.0913098	0.224388	0	1	1.01983e-06	0.0913098	0.224388	0	1
ENSG00000175581.14	chr11	73787872	73787872	+	4473	39781	chr11:73827653:T:G	chr11	73827653	73827653	0	2.08966e-06	0.0862718	0.185832	0	1	2.08966e-06	0.0862718	0.185832	0	1
ENSG00000175581.14	chr11	73787872	73787872	+	4473	40524	chr11:73828396:T:G	chr11	73828396	73828396	0	1.02119e-06	0.0913005	0.22439	0	1	1.02119e-06	0.0913005	0.22439	0	1
ENSG00000175581.14	chr11	73787872	73787872	+	4473	40812	chr11:73828684:G:A	chr11	73828684	73828684	0	1.02095e-06	0.0913021	0.224383	0	1	1.02095e-06	0.0913021	0.224383	0	1
ENSG00000175581.14	chr11	73787872	73787872	+	4473	41189	chr11:73829061:A:G	chr11	73829061	73829061	0	1.02095e-06	0.0913021	0.224383	0	1	1.02095e-06	0.0913021	0.224383	0	1
ENSG00000175581.14	chr11	73787872	73787872	+	4473	41679	chr11:73829551:A:G	chr11	73829551	73829551	0	1.02011e-06	0.0913079	0.224399	0	1	1.02011e-06	0.0913079	0.224399	0	1
ENSG00000175581.14	chr11	73787872	73787872	+	4473	41712	chr11:73829584:A:G	chr11	73829584	73829584	0	1.01983e-06	0.0913098	0.224388	0	1	1.01983e-06	0.0913098	0.224388	0	1
ENSG00000175581.14	chr11	73787872	73787872	+	4473	41984	chr11:73829856:T:C	chr11	73829856	73829856	0	1.02095e-06	0.0913021	0.224383	0	1	1.02095e-06	0.0913021	0.224383	0	1
ENSG00000175581.14	chr11	73787872	73787872	+	4473	42911	chr11:73830783:GGGAA:G	chr11	73830783	73830787	0	1.01973e-06	0.0913105	0.224398	0	1	1.01973e-06	0.0913105	0.224398	0	1
ENSG00000175581.14	chr11	73787872	73787872	+	4473	43936	chr11:73831808:C:T	chr11	73831808	73831808	0	1.01759e-06	0.0913253	0.224411	0	1	1.01759e-06	0.0913253	0.224411	0	1
ENSG00000175581.14	chr11	73787872	73787872	+	4473	44894	chr11:73832766:C:G	chr11	73832766	73832766	0	1.0188e-06	0.0913169	0.224396	0	1	1.0188e-06	0.0913169	0.224396	0	1
ENSG00000175581.14	chr11	73787872	73787872	+	4473	45055	chr11:73832927:T:A	chr11	73832927	73832927	0	1.02089e-06	0.0913025	0.224388	0	1	1.02089e-06	0.0913025	0.224388	0	1
ENSG00000175581.14	chr11	73787872	73787872	+	4473	45474	chr11:73833346:C:T	chr11	73833346	73833346	0	1.01871e-06	0.0913175	0.224406	0	1	1.01871e-06	0.0913175	0.224406	0	1
ENSG00000175581.14	chr11	73787872	73787872	+	4473	46116	chr11:73833988:T:C	chr11	73833988	73833988	0	1.0188e-06	0.0913169	0.224396	0	1	1.0188e-06	0.0913169	0.224396	0	1
ENSG00000175581.14	chr11	73787872	73787872	+	4473	46143	chr11:73834015:C:G	chr11	73834015	73834015	0	3.46955e-06	0.0827009	0.215295	0	1	3.46955e-06	0.0827009	0.215295	0	1
ENSG00000175581.14	chr11	73787872	73787872	+	4473	46608	chr11:73834480:C:CTT	chr11	73834480	73834480	0	1.01934e-06	0.0913132	0.224405	0	1	1.01934e-06	0.0913132	0.224405	0	1
ENSG00000175581.14	chr11	73787872	73787872	+	4473	46656	chr11:73834528:G:T	chr11	73834528	73834528	0	1.01739e-06	0.0913266	0.224468	0	1	1.01739e-06	0.0913266	0.224468	0	1
ENSG00000175581.14	chr11	73787872	73787872	+	4473	46719	chr11:73834591:C:T	chr11	73834591	73834591	0	1.01969e-06	0.0913108	0.224404	0	1	1.01969e-06	0.0913108	0.224404	0	1
ENSG00000175581.14	chr11	73787872	73787872	+	4473	46755	chr11:73834627:G:A	chr11	73834627	73834627	0	1.02225e-06	0.0912932	0.224408	0	1	1.02225e-06	0.0912932	0.224408	0	1
ENSG00000175581.14	chr11	73787872	73787872	+	4473	46920	chr11:73834792:A:C	chr11	73834792	73834792	0	1.02132e-06	0.0912996	0.2244	0	1	1.02132e-06	0.0912996	0.2244	0	1
ENSG00000175581.14	chr11	73787872	73787872	+	4473	47560	chr11:73835432:G:A	chr11	73835432	73835432	0	1.0188e-06	0.0913169	0.224396	0	1	1.0188e-06	0.0913169	0.224396	0	1
ENSG00000175581.14	chr11	73787872	73787872	+	4473	47729	chr11:73835601:TAA:T	chr11	73835601	73835603	0	1.0188e-06	0.0913169	0.224396	0	1	1.0188e-06	0.0913169	0.224396	0	1
ENSG00000175581.14	chr11	73787872	73787872	+	4473	48618	chr11:73836490:T:C	chr11	73836490	73836490	0	1.0188e-06	0.0913169	0.224396	0	1	1.0188e-06	0.0913169	0.224396	0	1
ENSG00000175581.14	chr11	73787872	73787872	+	4473	49107	chr11:73836979:T:C	chr11	73836979	73836979	0	1.01759e-06	0.0913253	0.224411	0	1	1.01759e-06	0.0913253	0.224411	0	1
ENSG00000175581.14	chr11	73787872	73787872	+	4473	49187	chr11:73837059:CT:C	chr11	73837059	73837060	0	1.01993e-06	0.0913092	0.224391	0	1	1.01993e-06	0.0913092	0.224391	0	1
ENSG00000175581.14	chr11	73787872	73787872	+	4473	49917	chr11:73837789:G:A	chr11	73837789	73837789	0	1.03609e-06	0.0911989	0.224314	0	1	1.03609e-06	0.0911989	0.224314	0	1
ENSG00000175581.14	chr11	73787872	73787872	+	4473	50074	chr11:73837946:G:A	chr11	73837946	73837946	0	2.09442e-06	0.0862558	0.185809	0	1	2.09442e-06	0.0862558	0.185809	0	1
ENSG00000175581.14	chr11	73787872	73787872	+	4473	50174	chr11:73838046:G:T	chr11	73838046	73838046	0	1.0188e-06	0.0913169	0.224396	0	1	1.0188e-06	0.0913169	0.224396	0	1
ENSG00000175581.14	chr11	73787872	73787872	+	4473	51477	chr11:73839349:G:A	chr11	73839349	73839349	0	1.02033e-06	0.0913064	0.224388	0	1	1.02033e-06	0.0913064	0.224388	0	1
ENSG00000175581.14	chr11	73787872	73787872	+	4473	51510	chr11:73839382:T:A	chr11	73839382	73839382	0	1.0188e-06	0.0913169	0.224396	0	1	1.0188e-06	0.0913169	0.224396	0	1
ENSG00000175581.14	chr11	73787872	73787872	+	4473	51670	chr11:73839542:T:C	chr11	73839542	73839542	0	1.0188e-06	0.0913169	0.224396	0	1	1.0188e-06	0.0913169	0.224396	0	1
ENSG00000175581.14	chr11	73787872	73787872	+	4473	52052	chr11:73839924:T:C	chr11	73839924	73839924	0	1.0188e-06	0.0913169	0.224396	0	1	1.0188e-06	0.0913169	0.224396	0	1
ENSG00000175581.14	chr11	73787872	73787872	+	4473	52079	chr11:73839951:G:T	chr11	73839951	73839951	0	1.0188e-06	0.0913169	0.224396	0	1	1.0188e-06	0.0913169	0.224396	0	1
ENSG00000175581.14	chr11	73787872	73787872	+	4473	52647	chr11:73840519:A:G	chr11	73840519	73840519	0	1.0188e-06	0.0913169	0.224396	0	1	1.0188e-06	0.0913169	0.224396	0	1
ENSG00000175581.14	chr11	73787872	73787872	+	4473	52659	chr11:73840531:G:A	chr11	73840531	73840531	0	3.46955e-06	0.0827009	0.215295	0	1	3.46955e-06	0.0827009	0.215295	0	1
ENSG00000175581.14	chr11	73787872	73787872	+	4473	53770	chr11:73841642:T:C	chr11	73841642	73841642	0	1.0188e-06	0.0913169	0.224396	0	1	1.0188e-06	0.0913169	0.224396	0	1
ENSG00000175581.14	chr11	73787872	73787872	+	4473	54182	chr11:73842054:G:A	chr11	73842054	73842054	0	1.00716e-06	0.0913975	0.224568	0	1	1.00716e-06	0.0913975	0.224568	0	1
ENSG00000175581.14	chr11	73787872	73787872	+	4473	54773	chr11:73842645:A:G	chr11	73842645	73842645	0	1.01991e-06	0.0913093	0.224412	0	1	1.01991e-06	0.0913093	0.224412	0	1
ENSG00000175581.14	chr11	73787872	73787872	+	4473	54790	chr11:73842662:G:A	chr11	73842662	73842662	0	2.09008e-06	0.0862703	0.185828	0	1	2.09008e-06	0.0862703	0.185828	0	1
ENSG00000175581.14	chr11	73787872	73787872	+	4473	54895	chr11:73842767:G:A	chr11	73842767	73842767	0	2.09626e-06	0.0862496	0.185803	0	1	2.09626e-06	0.0862496	0.185803	0	1
ENSG00000175581.14	chr11	73787872	73787872	+	4473	56182	chr11:73844054:G:A	chr11	73844054	73844054	0	1.01554e-06	0.0913394	0.224441	0	1	1.01554e-06	0.0913394	0.224441	0	1
ENSG00000175581.14	chr11	73787872	73787872	+	4473	56207	chr11:73844079:CA:C	chr11	73844079	73844080	0	1.17254e-06	0.0903312	0.215398	0	1	1.17254e-06	0.0903312	0.215398	0	1
ENSG00000175581.14	chr11	73787872	73787872	+	4473	56284	chr11:73844156:T:C	chr11	73844156	73844156	0	1.0188e-06	0.0913169	0.224396	0	1	1.0188e-06	0.0913169	0.224396	0	1
ENSG00000175581.14	chr11	73787872	73787872	+	4473	56427	chr11:73844299:G:T	chr11	73844299	73844299	0	1.0188e-06	0.0913169	0.224396	0	1	1.0188e-06	0.0913169	0.224396	0	1
ENSG00000175581.14	chr11	73787872	73787872	+	4473	56753	chr11:73844625:T:C	chr11	73844625	73844625	0	1.01943e-06	0.0913126	0.224395	0	1	1.01943e-06	0.0913126	0.224395	0	1
ENSG00000175581.14	chr11	73787872	73787872	+	4473	57227	chr11:73845099:T:C	chr11	73845099	73845099	0	1.01943e-06	0.0913126	0.224395	0	1	1.01943e-06	0.0913126	0.224395	0	1
ENSG00000175581.14	chr11	73787872	73787872	+	4473	57369	chr11:73845241:C:T	chr11	73845241	73845241	0	1.0188e-06	0.0913169	0.224396	0	1	1.0188e-06	0.0913169	0.224396	0	1
ENSG00000175581.14	chr11	73787872	73787872	+	4473	57555	chr11:73845427:T:C	chr11	73845427	73845427	0	1.0188e-06	0.0913169	0.224396	0	1	1.0188e-06	0.0913169	0.224396	0	1
ENSG00000175581.14	chr11	73787872	73787872	+	4473	58028	chr11:73845900:T:G	chr11	73845900	73845900	0	2.09008e-06	0.0862703	0.185828	0	1	2.09008e-06	0.0862703	0.185828	0	1
ENSG00000175581.14	chr11	73787872	73787872	+	4473	58187	chr11:73846059:C:T	chr11	73846059	73846059	0	1.01904e-06	0.0913152	0.224447	0	1	1.01904e-06	0.0913152	0.224447	0	1
ENSG00000175581.14	chr11	73787872	73787872	+	4473	59314	chr11:73847186:C:T	chr11	73847186	73847186	0	1.01968e-06	0.0913109	0.22439	0	1	1.01968e-06	0.0913109	0.22439	0	1
ENSG00000175581.14	chr11	73787872	73787872	+	4473	59375	chr11:73847247:T:C	chr11	73847247	73847247	0	2.55331e-06	0.0848614	0.182929	0	1	2.55331e-06	0.0848614	0.182929	0	1
ENSG00000175581.14	chr11	73787872	73787872	+	4473	59538	chr11:73847410:C:T	chr11	73847410	73847410	0	1.0188e-06	0.0913169	0.224396	0	1	1.0188e-06	0.0913169	0.224396	0	1
ENSG00000175581.14	chr11	73787872	73787872	+	4473	60027	chr11:73847899:C:T	chr11	73847899	73847899	0	1.0188e-06	0.0913169	0.224396	0	1	1.0188e-06	0.0913169	0.224396	0	1
ENSG00000175581.14	chr11	73787872	73787872	+	4473	60314	chr11:73848186:T:C	chr11	73848186	73848186	0	1.02001e-06	0.0913086	0.224446	0	1	1.02001e-06	0.0913086	0.224446	0	1
ENSG00000175581.14	chr11	73787872	73787872	+	4473	60405	chr11:73848277:G:T	chr11	73848277	73848277	0	1.0188e-06	0.0913169	0.224396	0	1	1.0188e-06	0.0913169	0.224396	0	1
ENSG00000175581.14	chr11	73787872	73787872	+	4473	61169	chr11:73849041:C:T	chr11	73849041	73849041	0	1.0188e-06	0.0913169	0.224396	0	1	1.0188e-06	0.0913169	0.224396	0	1
ENSG00000175581.14	chr11	73787872	73787872	+	4473	61221	chr11:73849093:A:G	chr11	73849093	73849093	0	1.0188e-06	0.0913169	0.224396	0	1	1.0188e-06	0.0913169	0.224396	0	1
ENSG00000175581.14	chr11	73787872	73787872	+	4473	61222	chr11:73849094:T:G	chr11	73849094	73849094	0	1.0188e-06	0.0913169	0.224396	0	1	1.0188e-06	0.0913169	0.224396	0	1
ENSG00000175581.14	chr11	73787872	73787872	+	4473	61540	chr11:73849412:C:T	chr11	73849412	73849412	0	1.0188e-06	0.0913169	0.224396	0	1	1.0188e-06	0.0913169	0.224396	0	1
ENSG00000175581.14	chr11	73787872	73787872	+	4473	61780	chr11:73849652:G:A	chr11	73849652	73849652	0	1.0188e-06	0.0913169	0.224396	0	1	1.0188e-06	0.0913169	0.224396	0	1
ENSG00000175581.14	chr11	73787872	73787872	+	4473	61968	chr11:73849840:G:A	chr11	73849840	73849840	0	1.0188e-06	0.0913169	0.224396	0	1	1.0188e-06	0.0913169	0.224396	0	1
ENSG00000175581.14	chr11	73787872	73787872	+	4473	61980	chr11:73849852:C:T	chr11	73849852	73849852	0	1.0188e-06	0.0913169	0.224396	0	1	1.0188e-06	0.0913169	0.224396	0	1
ENSG00000175581.14	chr11	73787872	73787872	+	4473	62898	chr11:73850770:A:G	chr11	73850770	73850770	0	1.02009e-06	0.0913081	0.2244	0	1	1.02009e-06	0.0913081	0.2244	0	1
ENSG00000175581.14	chr11	73787872	73787872	+	4473	62925	chr11:73850797:T:C	chr11	73850797	73850797	0	1.02026e-06	0.0913068	0.224388	0	1	1.02026e-06	0.0913068	0.224388	0	1
ENSG00000175581.14	chr11	73787872	73787872	+	4473	62950	chr11:73850822:A:G	chr11	73850822	73850822	0	1.02026e-06	0.0913068	0.224388	0	1	1.02026e-06	0.0913068	0.224388	0	1
ENSG00000175581.14	chr11	73787872	73787872	+	4473	63040	chr11:73850912:G:A	chr11	73850912	73850912	0	1.03354e-06	0.0912162	0.224317	0	1	1.03354e-06	0.0912162	0.224317	0	1
ENSG00000175581.14	chr11	73787872	73787872	+	4473	63206	chr11:73851078:A:G	chr11	73851078	73851078	0	1.0188e-06	0.0913169	0.224396	0	1	1.0188e-06	0.0913169	0.224396	0	1
ENSG00000175581.14	chr11	73787872	73787872	+	4473	63245	chr11:73851117:ATT:A	chr11	73851117	73851119	0	1.0188e-06	0.0913169	0.224396	0	1	1.0188e-06	0.0913169	0.224396	0	1
ENSG00000175581.14	chr11	73787872	73787872	+	4473	64045	chr11:73851917:G:A	chr11	73851917	73851917	0	1.03122e-06	0.0912319	0.223495	0	1	1.03122e-06	0.0912319	0.223495	0	1
ENSG00000175581.14	chr11	73787872	73787872	+	4473	64211	chr11:73852083:G:A	chr11	73852083	73852083	0	1.02026e-06	0.0913068	0.224388	0	1	1.02026e-06	0.0913068	0.224388	0	1
ENSG00000175581.14	chr11	73787872	73787872	+	4473	64219	chr11:73852091:G:C	chr11	73852091	73852091	0	1.02026e-06	0.0913068	0.224388	0	1	1.02026e-06	0.0913068	0.224388	0	1
ENSG00000175581.14	chr11	73787872	73787872	+	4473	64568	chr11:73852440:C:G	chr11	73852440	73852440	0	1.0188e-06	0.0913169	0.224396	0	1	1.0188e-06	0.0913169	0.224396	0	1
ENSG00000175581.14	chr11	73787872	73787872	+	4473	64913	chr11:73852785:T:A	chr11	73852785	73852785	0	1.0188e-06	0.0913169	0.224396	0	1	1.0188e-06	0.0913169	0.224396	0	1
ENSG00000175581.14	chr11	73787872	73787872	+	4473	65148	chr11:73853020:C:T	chr11	73853020	73853020	0	1.0188e-06	0.0913169	0.224396	0	1	1.0188e-06	0.0913169	0.224396	0	1
ENSG00000175581.14	chr11	73787872	73787872	+	4473	65204	chr11:73853076:C:A	chr11	73853076	73853076	0	1.0188e-06	0.0913169	0.224396	0	1	1.0188e-06	0.0913169	0.224396	0	1
ENSG00000175581.14	chr11	73787872	73787872	+	4473	65773	chr11:73853645:C:T	chr11	73853645	73853645	0	1.01742e-06	0.0913264	0.22441	0	1	1.01742e-06	0.0913264	0.22441	0	1
ENSG00000175581.14	chr11	73787872	73787872	+	4473	65802	chr11:73853674:T:C	chr11	73853674	73853674	0	2.15775e-06	0.0860462	0.185605	0	1	2.15775e-06	0.0860462	0.185605	0	1
ENSG00000175581.14	chr11	73787872	73787872	+	4473	66039	chr11:73853911:T:C	chr11	73853911	73853911	0	1.01965e-06	0.091311	0.22439	0	1	1.01965e-06	0.091311	0.22439	0	1
ENSG00000175581.14	chr11	73787872	73787872	+	4473	66053	chr11:73853925:C:T	chr11	73853925	73853925	0	1.10228e-06	0.0907647	0.215579	0	1	1.10228e-06	0.0907647	0.215579	0	1
ENSG00000175581.14	chr11	73787872	73787872	+	4473	66723	chr11:73854595:A:G	chr11	73854595	73854595	0	1.0188e-06	0.0913169	0.224396	0	1	1.0188e-06	0.0913169	0.224396	0	1
ENSG00000175581.14	chr11	73787872	73787872	+	4473	67173	chr11:73855045:A:G	chr11	73855045	73855045	0	1.0188e-06	0.0913169	0.224396	0	1	1.0188e-06	0.0913169	0.224396	0	1
ENSG00000175581.14	chr11	73787872	73787872	+	4473	67904	chr11:73855776:G:A	chr11	73855776	73855776	0	1.01831e-06	0.0913203	0.224401	0	1	1.01831e-06	0.0913203	0.224401	0	1
ENSG00000175581.14	chr11	73787872	73787872	+	4473	67909	chr11:73855781:T:C	chr11	73855781	73855781	0	1.0188e-06	0.0913169	0.224396	0	1	1.0188e-06	0.0913169	0.224396	0	1
ENSG00000175581.14	chr11	73787872	73787872	+	4473	68194	chr11:73856066:T:C	chr11	73856066	73856066	0	1.0188e-06	0.0913169	0.224396	0	1	1.0188e-06	0.0913169	0.224396	0	1
ENSG00000175581.14	chr11	73787872	73787872	+	4473	68268	chr11:73856140:A:G	chr11	73856140	73856140	0	1.0188e-06	0.0913169	0.224396	0	1	1.0188e-06	0.0913169	0.224396	0	1
ENSG00000175581.14	chr11	73787872	73787872	+	4473	68478	chr11:73856350:G:A	chr11	73856350	73856350	0	1.0188e-06	0.0913169	0.224396	0	1	1.0188e-06	0.0913169	0.224396	0	1
ENSG00000175581.14	chr11	73787872	73787872	+	4473	68936	chr11:73856808:C:T	chr11	73856808	73856808	0	1.0188e-06	0.0913169	0.224396	0	1	1.0188e-06	0.0913169	0.224396	0	1
ENSG00000175581.14	chr11	73787872	73787872	+	4473	69057	chr11:73856929:C:T	chr11	73856929	73856929	0	1.0188e-06	0.0913169	0.224396	0	1	1.0188e-06	0.0913169	0.224396	0	1
ENSG00000175581.14	chr11	73787872	73787872	+	4473	69265	chr11:73857137:CT:C	chr11	73857137	73857138	0	2.97419e-07	0.0999222	0.233022	0	1	2.97419e-07	0.0999222	0.233022	0	1
ENSG00000175581.14	chr11	73787872	73787872	+	4473	69480	chr11:73857352:G:A	chr11	73857352	73857352	0	1.01748e-06	0.091326	0.224408	0	1	1.01748e-06	0.091326	0.224408	0	1
ENSG00000175581.14	chr11	73787872	73787872	+	4473	69999	chr11:73857871:G:C	chr11	73857871	73857871	0	3.95747e-06	0.081773	0.214574	0	1	3.95747e-06	0.081773	0.214574	0	1
ENSG00000175581.14	chr11	73787872	73787872	+	4473	70026	chr11:73857898:T:TTA	chr11	73857898	73857898	0	1.14362e-06	0.0905064	0.223866	0	1	1.14362e-06	0.0905064	0.223866	0	1
ENSG00000175581.14	chr11	73787872	73787872	+	4473	70346	chr11:73858218:G:C	chr11	73858218	73858218	0	1.14362e-06	0.0905064	0.223866	0	1	1.14362e-06	0.0905064	0.223866	0	1
ENSG00000175581.14	chr11	73787872	73787872	+	4473	70475	chr11:73858347:G:A	chr11	73858347	73858347	0	1.14362e-06	0.0905064	0.223866	0	1	1.14362e-06	0.0905064	0.223866	0	1
ENSG00000175581.14	chr11	73787872	73787872	+	4473	71083	chr11:73858955:T:C	chr11	73858955	73858955	0	1.14362e-06	0.0905064	0.223866	0	1	1.14362e-06	0.0905064	0.223866	0	1
ENSG00000175581.14	chr11	73787872	73787872	+	4473	71132	chr11:73859004:G:A	chr11	73859004	73859004	0	1.14362e-06	0.0905064	0.223866	0	1	1.14362e-06	0.0905064	0.223866	0	1
ENSG00000175581.14	chr11	73787872	73787872	+	4473	71134	chr11:73859006:G:A	chr11	73859006	73859006	0	1.14362e-06	0.0905064	0.223866	0	1	1.14362e-06	0.0905064	0.223866	0	1
ENSG00000175581.14	chr11	73787872	73787872	+	4473	71483	chr11:73859355:C:T	chr11	73859355	73859355	0	1.14432e-06	0.0905021	0.223865	0	1	1.14432e-06	0.0905021	0.223865	0	1
ENSG00000175581.14	chr11	73787872	73787872	+	4473	71687	chr11:73859559:G:A	chr11	73859559	73859559	0	1.14362e-06	0.0905064	0.223866	0	1	1.14362e-06	0.0905064	0.223866	0	1
ENSG00000175581.14	chr11	73787872	73787872	+	4473	71780	chr11:73859652:C:T	chr11	73859652	73859652	0	1.0694e-06	0.090977	0.224565	0	1	1.0694e-06	0.090977	0.224565	0	1
ENSG00000175581.14	chr11	73787872	73787872	+	4473	71801	chr11:73859673:T:C	chr11	73859673	73859673	0	1.14557e-06	0.0904945	0.223881	0	1	1.14557e-06	0.0904945	0.223881	0	1
ENSG00000175581.14	chr11	73787872	73787872	+	4473	72343	chr11:73860215:T:G	chr11	73860215	73860215	0	1.14362e-06	0.0905064	0.223866	0	1	1.14362e-06	0.0905064	0.223866	0	1
ENSG00000175581.14	chr11	73787872	73787872	+	4473	72376	chr11:73860248:C:T	chr11	73860248	73860248	0	1.14442e-06	0.0905015	0.223863	0	1	1.14442e-06	0.0905015	0.223863	0	1
ENSG00000175581.14	chr11	73787872	73787872	+	4473	73799	chr11:73861671:T:C	chr11	73861671	73861671	0	1.14362e-06	0.0905064	0.223866	0	1	1.14362e-06	0.0905064	0.223866	0	1
ENSG00000175581.14	chr11	73787872	73787872	+	4473	74302	chr11:73862174:A:G	chr11	73862174	73862174	0	9.03961e-07	0.0921551	0.224108	0	1	9.03961e-07	0.0921551	0.224108	0	1
ENSG00000175581.14	chr11	73787872	73787872	+	4473	74673	chr11:73862545:A:G	chr11	73862545	73862545	0	1.14362e-06	0.0905064	0.223866	0	1	1.14362e-06	0.0905064	0.223866	0	1
ENSG00000175581.14	chr11	73787872	73787872	+	4473	75107	chr11:73862979:A:C	chr11	73862979	73862979	0	9.03961e-07	0.0921551	0.224108	0	1	9.03961e-07	0.0921551	0.224108	0	1
ENSG00000175581.14	chr11	73787872	73787872	+	4473	76582	chr11:73864454:G:A	chr11	73864454	73864454	0	1.14362e-06	0.0905064	0.223866	0	1	1.14362e-06	0.0905064	0.223866	0	1
ENSG00000175581.14	chr11	73787872	73787872	+	4473	76587	chr11:73864459:A:G	chr11	73864459	73864459	0	9.03961e-07	0.0921551	0.224108	0	1	9.03961e-07	0.0921551	0.224108	0	1
ENSG00000175581.14	chr11	73787872	73787872	+	4473	78063	chr11:73865935:G:A	chr11	73865935	73865935	0	9.17556e-07	0.0920505	0.224066	0	1	9.17556e-07	0.0920505	0.224066	0	1
ENSG00000175581.14	chr11	73787872	73787872	+	4473	78558	chr11:73866430:C:T	chr11	73866430	73866430	0	1.14362e-06	0.0905064	0.223866	0	1	1.14362e-06	0.0905064	0.223866	0	1
ENSG00000175581.14	chr11	73787872	73787872	+	4473	79504	chr11:73867376:A:G	chr11	73867376	73867376	0	1.14393e-06	0.0905045	0.223889	0	1	1.14393e-06	0.0905045	0.223889	0	1
ENSG00000175581.14	chr11	73787872	73787872	+	4473	80501	chr11:73868373:C:T	chr11	73868373	73868373	0	1.24007e-06	0.0899383	0.221386	0	1	1.24007e-06	0.0899383	0.221386	0	1
ENSG00000175581.14	chr11	73787872	73787872	+	4473	80691	chr11:73868563:C:T	chr11	73868563	73868563	0	9.08447e-07	0.0921204	0.224087	0	1	9.08447e-07	0.0921204	0.224087	0	1
ENSG00000175581.14	chr11	73787872	73787872	+	4473	81172	chr11:73869044:G:A	chr11	73869044	73869044	0	9.03961e-07	0.0921551	0.224108	0	1	9.03961e-07	0.0921551	0.224108	0	1
ENSG00000175581.14	chr11	73787872	73787872	+	4473	83531	chr11:73871403:C:T	chr11	73871403	73871403	0	1.34609e-06	0.0893625	0.222917	0	1	1.34609e-06	0.0893625	0.222917	0	1
ENSG00000175581.14	chr11	73787872	73787872	+	4473	88242	chr11:73876114:G:C	chr11	73876114	73876114	0	1.3481e-06	0.089352	0.222908	0	1	1.3481e-06	0.089352	0.222908	0	1
ENSG00000175581.14	chr11	73787872	73787872	+	4473	89534	chr11:73877406:T:C	chr11	73877406	73877406	0	1.34609e-06	0.0893625	0.222917	0	1	1.34609e-06	0.0893625	0.222917	0	1
ENSG00000175581.14	chr11	73787872	73787872	+	4473	89740	chr11:73877612:G:A	chr11	73877612	73877612	0	4.54208e-06	0.0808007	0.213724	0	1	4.54208e-06	0.0808007	0.213724	0	1
ENSG00000175581.14	chr11	73787872	73787872	+	4473	91247	chr11:73879119:C:A	chr11	73879119	73879119	0	1.34725e-06	0.0893565	0.222915	0	1	1.34725e-06	0.0893565	0.222915	0	1
ENSG00000175581.14	chr11	73787872	73787872	+	4473	91736	chr11:73879608:G:A	chr11	73879608	73879608	0	1.09863e-06	0.0907879	0.192867	0	1	1.09863e-06	0.0907879	0.192867	0	1
ENSG00000175581.14	chr11	73787872	73787872	+	4473	91817	chr11:73879689:G:A	chr11	73879689	73879689	0	1.67317e-06	0.0878346	0.18879	0	1	1.67317e-06	0.0878346	0.18879	0	1
ENSG00000175581.14	chr11	73787872	73787872	+	4473	92686	chr11:73880558:G:A	chr11	73880558	73880558	0	1.34032e-06	0.0893926	0.223015	0	1	1.34032e-06	0.0893926	0.223015	0	1
ENSG00000175581.14	chr11	73787872	73787872	+	4473	92777	chr11:73880649:C:G	chr11	73880649	73880649	0	4.54428e-06	0.0807973	0.213716	0	1	4.54428e-06	0.0807973	0.213716	0	1
ENSG00000175581.14	chr11	73787872	73787872	+	4473	92876	chr11:73880748:T:C	chr11	73880748	73880748	0	1.34709e-06	0.0893573	0.222912	0	1	1.34709e-06	0.0893573	0.222912	0	1
ENSG00000175581.14	chr11	73787872	73787872	+	4473	93398	chr11:73881270:T:G	chr11	73881270	73881270	0	1.06576e-06	0.0910009	0.223161	0	1	1.06576e-06	0.0910009	0.223161	0	1
ENSG00000175581.14	chr11	73787872	73787872	+	4473	94473	chr11:73882345:A:G	chr11	73882345	73882345	0	1.3481e-06	0.089352	0.222908	0	1	1.3481e-06	0.089352	0.222908	0	1
ENSG00000175581.14	chr11	73787872	73787872	+	4473	94762	chr11:73882634:G:A	chr11	73882634	73882634	0	1.80071e-06	0.0873183	0.218929	0	1	1.80071e-06	0.0873183	0.218929	0	1
ENSG00000175581.14	chr11	73787872	73787872	+	4473	94999	chr11:73882871:G:T	chr11	73882871	73882871	0	1.56089e-06	0.0883227	0.221942	0	1	1.56089e-06	0.0883227	0.221942	0	1
ENSG00000175581.14	chr11	73787872	73787872	+	4473	95803	chr11:73883675:C:T	chr11	73883675	73883675	0	1.56089e-06	0.0883227	0.221942	0	1	1.56089e-06	0.0883227	0.221942	0	1
ENSG00000175581.14	chr11	73787872	73787872	+	4473	97144	chr11:73885016:C:T	chr11	73885016	73885016	0	1.56085e-06	0.0883229	0.221988	0	1	1.56085e-06	0.0883229	0.221988	0	1
ENSG00000175581.14	chr11	73787872	73787872	+	4473	97755	chr11:73885627:A:G	chr11	73885627	73885627	0	1.56395e-06	0.088309	0.221991	0	1	1.56395e-06	0.088309	0.221991	0	1
ENSG00000175581.14	chr11	73787872	73787872	+	4473	97756	chr11:73885628:G:T	chr11	73885628	73885628	0	1.55886e-06	0.0883319	0.222042	0	1	1.55886e-06	0.0883319	0.222042	0	1
ENSG00000175581.14	chr11	73787872	73787872	+	4473	98107	chr11:73885979:A:C	chr11	73885979	73885979	0	1.56089e-06	0.0883227	0.221942	0	1	1.56089e-06	0.0883227	0.221942	0	1
ENSG00000175581.14	chr11	73787872	73787872	+	4473	99369	chr11:73887241:G:A	chr11	73887241	73887241	0	3.16317e-06	0.0833526	0.213888	0	1	3.16317e-06	0.0833526	0.213888	0	1
ENSG00000175581.14	chr11	73787872	73787872	+	4473	100577	chr11:73888449:C:T	chr11	73888449	73888449	0	1.56014e-06	0.0883261	0.221977	0	1	1.56014e-06	0.0883261	0.221977	0	1
ENSG00000175581.14	chr11	73787872	73787872	+	4473	102871	chr11:73890743:G:T	chr11	73890743	73890743	0	1.57746e-06	0.0882486	0.221883	0	1	1.57746e-06	0.0882486	0.221883	0	1
ENSG00000175581.14	chr11	73787872	73787872	+	4473	103774	chr11:73891646:T:A	chr11	73891646	73891646	0	1.57746e-06	0.0882486	0.221883	0	1	1.57746e-06	0.0882486	0.221883	0	1
ENSG00000175581.14	chr11	73787872	73787872	+	4473	104242	chr11:73892114:G:A	chr11	73892114	73892114	0	1.57746e-06	0.0882486	0.221883	0	1	1.57746e-06	0.0882486	0.221883	0	1
ENSG00000175581.14	chr11	73787872	73787872	+	4473	104822	chr11:73892694:CTG:C	chr11	73892694	73892696	0	1.57746e-06	0.0882486	0.221883	0	1	1.57746e-06	0.0882486	0.221883	0	1
ENSG00000175581.14	chr11	73787872	73787872	+	4473	104857	chr11:73892729:G:A	chr11	73892729	73892729	0	1.57746e-06	0.0882486	0.221883	0	1	1.57746e-06	0.0882486	0.221883	0	1
ENSG00000175581.14	chr11	73787872	73787872	+	4473	105294	chr11:73893166:A:T	chr11	73893166	73893166	0	1.6386e-06	0.0879814	0.221688	0	1	1.6386e-06	0.0879814	0.221688	0	1
ENSG00000175581.14	chr11	73787872	73787872	+	4473	105906	chr11:73893778:C:T	chr11	73893778	73893778	0	1.57746e-06	0.0882486	0.221883	0	1	1.57746e-06	0.0882486	0.221883	0	1
ENSG00000175581.14	chr11	73787872	73787872	+	4473	106665	chr11:73894537:C:T	chr11	73894537	73894537	0	1.5733e-06	0.0882671	0.221915	0	1	1.5733e-06	0.0882671	0.221915	0	1
ENSG00000175581.14	chr11	73787872	73787872	+	4473	107534	chr11:73895406:A:G	chr11	73895406	73895406	0	1.58323e-06	0.0882229	0.221865	0	1	1.58323e-06	0.0882229	0.221865	0	1
ENSG00000175581.14	chr11	73787872	73787872	+	4473	109404	chr11:73897276:T:C	chr11	73897276	73897276	0	2.40272e-06	0.0852894	0.216649	0	1	2.40272e-06	0.0852894	0.216649	0	1
ENSG00000175581.14	chr11	73787872	73787872	+	4473	109449	chr11:73897321:A:G	chr11	73897321	73897321	0	3.14787e-06	0.0833868	0.21469	0	1	3.14787e-06	0.0833868	0.21469	0	1
ENSG00000175581.14	chr11	73787872	73787872	+	4473	109857	chr11:73897729:C:A	chr11	73897729	73897729	0	2.04272e-06	0.0864316	0.220285	0	1	2.04272e-06	0.0864316	0.220285	0	1
ENSG00000175581.14	chr11	73787872	73787872	+	4473	110066	chr11:73897938:C:T	chr11	73897938	73897938	0	2.04181e-06	0.0864347	0.220231	0	1	2.04181e-06	0.0864347	0.220231	0	1
ENSG00000175581.14	chr11	73787872	73787872	+	4473	110582	chr11:73898454:A:G	chr11	73898454	73898454	0	2.04461e-06	0.0864251	0.220221	0	1	2.04461e-06	0.0864251	0.220221	0	1
ENSG00000175581.14	chr11	73787872	73787872	+	4473	110815	chr11:73898687:G:A	chr11	73898687	73898687	0	4.11047e-06	0.0815053	0.212211	0	1	4.11047e-06	0.0815053	0.212211	0	1
ENSG00000175581.14	chr11	73787872	73787872	+	4473	113326	chr11:73901198:T:TA	chr11	73901198	73901198	0	1.18658e-06	0.0902477	0.227059	0	1	1.18658e-06	0.0902477	0.227059	0	1
ENSG00000175581.14	chr11	73787872	73787872	+	4473	113694	chr11:73901566:C:T	chr11	73901566	73901566	0	1.48599e-06	0.0886682	0.227005	0	1	1.48599e-06	0.0886682	0.227005	0	1
ENSG00000175581.14	chr11	73787872	73787872	+	4473	113699	chr11:73901571:C:T	chr11	73901571	73901571	0	1.48599e-06	0.0886682	0.227005	0	1	1.48599e-06	0.0886682	0.227005	0	1
ENSG00000175581.14	chr11	73787872	73787872	+	4473	114843	chr11:73902715:G:T	chr11	73902715	73902715	0	1.48599e-06	0.0886682	0.227005	0	1	1.48599e-06	0.0886682	0.227005	0	1
ENSG00000175581.14	chr11	73787872	73787872	+	4473	115367	chr11:73903239:A:T	chr11	73903239	73903239	0	1.48599e-06	0.0886682	0.227005	0	1	1.48599e-06	0.0886682	0.227005	0	1
ENSG00000175581.14	chr11	73787872	73787872	+	4473	115573	chr11:73903445:T:G	chr11	73903445	73903445	0	1.48599e-06	0.0886682	0.227005	0	1	1.48599e-06	0.0886682	0.227005	0	1
ENSG00000175581.14	chr11	73787872	73787872	+	4473	116845	chr11:73904717:C:T	chr11	73904717	73904717	0	1.48599e-06	0.0886682	0.227005	0	1	1.48599e-06	0.0886682	0.227005	0	1
ENSG00000175581.14	chr11	73787872	73787872	+	4473	116870	chr11:73904742:A:ATAATT	chr11	73904742	73904742	0	1.49159e-06	0.0886417	0.227006	0	1	1.49159e-06	0.0886417	0.227006	0	1
ENSG00000175581.14	chr11	73787872	73787872	+	4473	117353	chr11:73905225:G:A	chr11	73905225	73905225	0	1.48599e-06	0.0886682	0.227005	0	1	1.48599e-06	0.0886682	0.227005	0	1
ENSG00000175581.14	chr11	73787872	73787872	+	4473	118381	chr11:73906253:TTTTG:T	chr11	73906253	73906257	0	5.13062e-06	0.0799405	0.217529	0	1	5.13062e-06	0.0799405	0.217529	0	1
ENSG00000175581.14	chr11	73787872	73787872	+	4473	119114	chr11:73906986:C:T	chr11	73906986	73906986	0	1.48599e-06	0.0886682	0.227005	0	1	1.48599e-06	0.0886682	0.227005	0	1
ENSG00000175581.14	chr11	73787872	73787872	+	4473	120695	chr11:73908567:A:G	chr11	73908567	73908567	0	1.86493e-06	0.087072	0.226431	0	1	1.86493e-06	0.087072	0.226431	0	1
ENSG00000175581.14	chr11	73787872	73787872	+	4473	120937	chr11:73908809:T:C	chr11	73908809	73908809	0	1.86493e-06	0.087072	0.226431	0	1	1.86493e-06	0.087072	0.226431	0	1
ENSG00000175581.14	chr11	73787872	73787872	+	4473	121459	chr11:73909331:C:T	chr11	73909331	73909331	0	1.86403e-06	0.0870753	0.226444	0	1	1.86403e-06	0.0870753	0.226444	0	1
ENSG00000175581.14	chr11	73787872	73787872	+	4473	124005	chr11:73911877:A:G	chr11	73911877	73911877	0	1.48971e-06	0.0886506	0.226478	0	1	1.48971e-06	0.0886506	0.226478	0	1
ENSG00000175581.14	chr11	73787872	73787872	+	4473	124426	chr11:73912298:A:G	chr11	73912298	73912298	0	6.32745e-06	0.0784591	0.216897	0	1	6.32745e-06	0.0784591	0.216897	0	1
ENSG00000175581.14	chr11	73787872	73787872	+	4473	124829	chr11:73912701:A:C	chr11	73912701	73912701	0	1.8654e-06	0.0870702	0.226428	0	1	1.8654e-06	0.0870702	0.226428	0	1
ENSG00000175581.14	chr11	73787872	73787872	+	4473	125971	chr11:73913843:A:G	chr11	73913843	73913843	0	1.86287e-06	0.0870797	0.226445	0	1	1.86287e-06	0.0870797	0.226445	0	1
ENSG00000175581.14	chr11	73787872	73787872	+	4473	126209	chr11:73914081:C:T	chr11	73914081	73914081	0	1.86493e-06	0.087072	0.226431	0	1	1.86493e-06	0.087072	0.226431	0	1
ENSG00000175581.14	chr11	73787872	73787872	+	4473	127098	chr11:73914970:A:G	chr11	73914970	73914970	0	1.48807e-06	0.0886583	0.226491	0	1	1.48807e-06	0.0886583	0.226491	0	1
ENSG00000175581.14	chr11	73787872	73787872	+	4473	127462	chr11:73915334:A:G	chr11	73915334	73915334	0	1.4284e-06	0.0889457	0.226904	0	1	1.4284e-06	0.0889457	0.226904	0	1
ENSG00000175581.14	chr11	73787872	73787872	+	4473	128878	chr11:73916750:A:G	chr11	73916750	73916750	0	1.86493e-06	0.087072	0.226431	0	1	1.86493e-06	0.087072	0.226431	0	1
ENSG00000175581.14	chr11	73787872	73787872	+	4473	132136	chr11:73920008:T:C	chr11	73920008	73920008	0	1.86583e-06	0.0870686	0.226432	0	1	1.86583e-06	0.0870686	0.226432	0	1
ENSG00000175581.14	chr11	73787872	73787872	+	4473	134392	chr11:73922264:G:A	chr11	73922264	73922264	0	1.86493e-06	0.087072	0.226431	0	1	1.86493e-06	0.087072	0.226431	0	1
ENSG00000175581.14	chr11	73787872	73787872	+	4473	135029	chr11:73922901:G:A	chr11	73922901	73922901	0	1.48701e-06	0.0886634	0.226578	0	1	1.48701e-06	0.0886634	0.226578	0	1
ENSG00000175581.14	chr11	73787872	73787872	+	4473	135383	chr11:73923255:T:C	chr11	73923255	73923255	0	1.86403e-06	0.0870753	0.226444	0	1	1.86403e-06	0.0870753	0.226444	0	1
ENSG00000175581.14	chr11	73787872	73787872	+	4473	135545	chr11:73923417:G:A	chr11	73923417	73923417	0	1.86403e-06	0.0870753	0.226444	0	1	1.86403e-06	0.0870753	0.226444	0	1
ENSG00000175581.14	chr11	73787872	73787872	+	4473	139270	chr11:73927142:C:T	chr11	73927142	73927142	0	1.88446e-06	0.0869987	0.226371	0	1	1.88446e-06	0.0869987	0.226371	0	1
ENSG00000175581.14	chr11	73787872	73787872	+	4473	141160	chr11:73929032:T:C	chr11	73929032	73929032	0	1.5098e-06	0.0885565	0.22641	0	1	1.5098e-06	0.0885565	0.22641	0	1
ENSG00000175581.14	chr11	73787872	73787872	+	4473	141183	chr11:73929055:AT:A	chr11	73929055	73929056	0	1.61623e-06	0.088078	0.226688	0	1	1.61623e-06	0.088078	0.226688	0	1
ENSG00000175581.14	chr11	73787872	73787872	+	4473	142500	chr11:73930372:GA:G	chr11	73930372	73930373	0	1.87071e-06	0.0870502	0.226518	0	1	1.87071e-06	0.0870502	0.226518	0	1
ENSG00000175581.14	chr11	73787872	73787872	+	4473	142671	chr11:73930543:T:A	chr11	73930543	73930543	0	1.86403e-06	0.0870753	0.226444	0	1	1.86403e-06	0.0870753	0.226444	0	1
ENSG00000175581.14	chr11	73787872	73787872	+	4473	142735	chr11:73930607:T:C	chr11	73930607	73930607	0	1.489e-06	0.088654	0.226491	0	1	1.489e-06	0.088654	0.226491	0	1
ENSG00000175581.14	chr11	73787872	73787872	+	4473	143719	chr11:73931591:G:C	chr11	73931591	73931591	0	1.86403e-06	0.0870753	0.226444	0	1	1.86403e-06	0.0870753	0.226444	0	1
ENSG00000175581.14	chr11	73787872	73787872	+	4473	144568	chr11:73932440:G:A	chr11	73932440	73932440	0	1.86403e-06	0.0870753	0.226444	0	1	1.86403e-06	0.0870753	0.226444	0	1
ENSG00000175581.14	chr11	73787872	73787872	+	4473	145759	chr11:73933631:A:G	chr11	73933631	73933631	0	2.83677e-06	0.08412	0.224701	0	1	2.83677e-06	0.08412	0.224701	0	1
ENSG00000175581.14	chr11	73787872	73787872	+	4473	149163	chr11:73937035:A:G	chr11	73937035	73937035	0	2.29515e-06	0.0856118	0.224635	0	1	2.29515e-06	0.0856118	0.224635	0	1
ENSG00000175581.14	chr11	73787872	73787872	+	4473	153063	chr11:73940935:A:G	chr11	73940935	73940935	0	2.84942e-06	0.0840887	0.224664	0	1	2.84942e-06	0.0840887	0.224664	0	1
ENSG00000175581.14	chr11	73787872	73787872	+	4473	154131	chr11:73942003:T:C	chr11	73942003	73942003	0	2.83931e-06	0.0841137	0.224691	0	1	2.83931e-06	0.0841137	0.224691	0	1
ENSG00000175581.14	chr11	73787872	73787872	+	4473	154379	chr11:73942251:A:G	chr11	73942251	73942251	0	2.83931e-06	0.0841137	0.224691	0	1	2.83931e-06	0.0841137	0.224691	0	1
ENSG00000175581.14	chr11	73787872	73787872	+	4473	154432	chr11:73942304:G:T	chr11	73942304	73942304	0	2.83931e-06	0.0841137	0.224691	0	1	2.83931e-06	0.0841137	0.224691	0	1
ENSG00000175581.14	chr11	73787872	73787872	+	4473	154700	chr11:73942572:T:C	chr11	73942572	73942572	0	2.83842e-06	0.0841159	0.224695	0	1	2.83842e-06	0.0841159	0.224695	0	1
ENSG00000175581.14	chr11	73787872	73787872	+	4473	156165	chr11:73944037:A:T	chr11	73944037	73944037	0	3.7612e-06	0.0821318	0.224184	0	1	3.7612e-06	0.0821318	0.224184	0	1
ENSG00000175581.14	chr11	73787872	73787872	+	4473	158524	chr11:73946396:C:T	chr11	73946396	73946396	0	2.83624e-06	0.0841213	0.224714	0	1	2.83624e-06	0.0841213	0.224714	0	1
ENSG00000175581.14	chr11	73787872	73787872	+	4473	159752	chr11:73947624:G:A	chr11	73947624	73947624	0	3.24707e-06	0.0831681	0.214276	0	1	3.24707e-06	0.0831681	0.214276	0	1
ENSG00000175581.14	chr11	73787872	73787872	+	4473	160489	chr11:73948361:A:G	chr11	73948361	73948361	0	2.58561e-06	0.0847729	0.214623	0	1	2.58561e-06	0.0847729	0.214623	0	1
ENSG00000175581.14	chr11	73787872	73787872	+	4473	160787	chr11:73948659:C:G	chr11	73948659	73948659	0	2.83931e-06	0.0841137	0.224691	0	1	2.83931e-06	0.0841137	0.224691	0	1
ENSG00000175581.14	chr11	73787872	73787872	+	4473	163686	chr11:73951558:C:G	chr11	73951558	73951558	0	2.68292e-06	0.0845127	0.225996	0	1	2.68292e-06	0.0845127	0.225996	0	1
ENSG00000175581.14	chr11	73787872	73787872	+	4473	165053	chr11:73952925:A:G	chr11	73952925	73952925	0	2.68292e-06	0.0845127	0.225996	0	1	2.68292e-06	0.0845127	0.225996	0	1
ENSG00000175581.14	chr11	73787872	73787872	+	4473	165343	chr11:73953215:C:G	chr11	73953215	73953215	0	3.11488e-06	0.083461	0.215415	0	1	3.11488e-06	0.083461	0.215415	0	1
ENSG00000175581.14	chr11	73787872	73787872	+	4473	165556	chr11:73953428:G:A	chr11	73953428	73953428	0	3.11297e-06	0.0834654	0.21533	0	1	3.11297e-06	0.0834654	0.21533	0	1
ENSG00000175581.14	chr11	73787872	73787872	+	4473	165922	chr11:73953794:T:G	chr11	73953794	73953794	0	3.11297e-06	0.0834654	0.21533	0	1	3.11297e-06	0.0834654	0.21533	0	1
ENSG00000175581.14	chr11	73787872	73787872	+	4473	166167	chr11:73954039:T:A	chr11	73954039	73954039	0	3.1252e-06	0.0834377	0.21534	0	1	3.1252e-06	0.0834377	0.21534	0	1
ENSG00000175581.14	chr11	73787872	73787872	+	4473	166422	chr11:73954294:C:A	chr11	73954294	73954294	0	3.14218e-06	0.0833995	0.215267	0	1	3.14218e-06	0.0833995	0.215267	0	1
ENSG00000175581.14	chr11	73787872	73787872	+	4473	166674	chr11:73954546:C:G	chr11	73954546	73954546	0	3.11297e-06	0.0834654	0.21533	0	1	3.11297e-06	0.0834654	0.21533	0	1
ENSG00000175581.14	chr11	73787872	73787872	+	4473	167055	chr11:73954927:A:G	chr11	73954927	73954927	0	3.11297e-06	0.0834654	0.21533	0	1	3.11297e-06	0.0834654	0.21533	0	1
ENSG00000175581.14	chr11	73787872	73787872	+	4473	167227	chr11:73955099:A:G	chr11	73955099	73955099	0	3.11259e-06	0.0834662	0.215341	0	1	3.11259e-06	0.0834662	0.215341	0	1
ENSG00000175581.14	chr11	73787872	73787872	+	4473	167245	chr11:73955117:TATATA:T	chr11	73955117	73955122	0	3.11297e-06	0.0834654	0.21533	0	1	3.11297e-06	0.0834654	0.21533	0	1
ENSG00000175581.14	chr11	73787872	73787872	+	4473	167474	chr11:73955346:C:T	chr11	73955346	73955346	0	3.2186e-06	0.0832302	0.215704	0	1	3.2186e-06	0.0832302	0.215704	0	1
ENSG00000175581.14	chr11	73787872	73787872	+	4473	167522	chr11:73955394:C:T	chr11	73955394	73955394	0	3.21821e-06	0.083231	0.215715	0	1	3.21821e-06	0.083231	0.215715	0	1
ENSG00000175581.14	chr11	73787872	73787872	+	4473	167597	chr11:73955469:C:T	chr11	73955469	73955469	0	3.22086e-06	0.0832252	0.215715	0	1	3.22086e-06	0.0832252	0.215715	0	1
ENSG00000175581.14	chr11	73787872	73787872	+	4473	168110	chr11:73955982:TC:T	chr11	73955982	73955983	0	3.22112e-06	0.0832247	0.215681	0	1	3.22112e-06	0.0832247	0.215681	0	1
ENSG00000175581.14	chr11	73787872	73787872	+	4473	169635	chr11:73957507:C:A	chr11	73957507	73957507	0	4.61015e-06	0.0806957	0.180472	0	1	4.61015e-06	0.0806957	0.180472	0	1
ENSG00000175581.14	chr11	73787872	73787872	+	4473	171878	chr11:73959750:ATTATT:A	chr11	73959750	73959755	0	3.86587e-11	0.160599	0.204124	0	1	3.86587e-11	0.160599	0.204124	0	1
ENSG00000175581.14	chr11	73787872	73787872	+	4473	172375	chr11:73960247:T:C	chr11	73960247	73960247	0	1.80695e-09	0.134954	0.17037	0	1	1.80695e-09	0.134954	0.17037	0	1
ENSG00000175581.14	chr11	73787872	73787872	+	4473	172903	chr11:73960775:A:C	chr11	73960775	73960775	0	3.85445e-07	0.0981148	0.138218	0	1	3.85445e-07	0.0981148	0.138218	0	1
ENSG00000175575.13	chr11	73876699	73876699	+	4500	23605	chr11:73900304:G:C	chr11	73900304	73900304	0	1.52042e-09	0.136119	-0.676068	0	1	1.52042e-09	0.136119	-0.676068	0	1
ENSG00000175575.13	chr11	73876699	73876699	+	4500	27855	chr11:73904554:G:A	chr11	73904554	73904554	0	1.52348e-09	0.136106	-0.676082	0	1	1.52348e-09	0.136106	-0.676082	0	1
ENSG00000175575.13	chr11	73876699	73876699	+	4500	46035	chr11:73922734:G:A	chr11	73922734	73922734	0	1.36401e-09	0.136852	-0.678686	0	1	1.36401e-09	0.136852	-0.678686	0	1
ENSG00000175575.13	chr11	73876699	73876699	+	4500	48469	chr11:73925168:A:C	chr11	73925168	73925168	0	1.36486e-09	0.136848	-0.679188	0	1	1.36486e-09	0.136848	-0.679188	0	1
ENSG00000175575.13	chr11	73876699	73876699	+	4500	49412	chr11:73926111:CTT:C	chr11	73926111	73926113	0	1.36197e-09	0.136862	-0.678743	0	1	1.36197e-09	0.136862	-0.678743	0	1
ENSG00000175575.13	chr11	73876699	73876699	+	4500	58983	chr11:73935682:T:C	chr11	73935682	73935682	0	3.50353e-10	0.145977	-0.672005	1	1	3.50353e-10	0.145977	-0.672005	1	1
ENSG00000175575.13	chr11	73876699	73876699	+	4500	76706	chr11:73953405:G:A	chr11	73953405	73953405	0	2.00536e-09	0.134249	-0.673614	0	1	2.00536e-09	0.134249	-0.673614	0	1
ENSG00000175575.13	chr11	73876699	73876699	+	4500	84041	chr11:73960740:C:G	chr11	73960740	73960740	0	6.03617e-06	0.0787922	-0.371191	0	1	6.03617e-06	0.0787922	-0.371191	0	1
ENSG00000175567.11	chr11	73982843	73982843	-	4580	11379	chr11:73971464:G:A	chr11	73971464	73971464	0	3.77721e-08	0.114216	0.167721	0	1	3.77721e-08	0.114216	0.167721	0	1
ENSG00000175567.11	chr11	73982843	73982843	-	4580	11016	chr11:73971827:C:T	chr11	73971827	73971827	0	8.75514e-08	0.108413	0.162498	0	1	8.75514e-08	0.108413	0.162498	0	1
ENSG00000175567.11	chr11	73982843	73982843	-	4580	7026	chr11:73975814:ACTT:A	chr11	73975814	73975817	0	8.45486e-08	0.108655	0.161205	0	1	8.45486e-08	0.108655	0.161205	0	1
ENSG00000175567.11	chr11	73982843	73982843	-	4580	4784	chr11:73978059:G:A	chr11	73978059	73978059	0	5.12509e-07	0.0961256	0.153863	0	1	5.12509e-07	0.0961256	0.153863	0	1
ENSG00000175567.11	chr11	73982843	73982843	-	4580	467	chr11:73982376:C:G	chr11	73982376	73982376	0	1.8045e-07	0.103399	0.161245	0	1	1.8045e-07	0.103399	0.161245	0	1
ENSG00000175567.11	chr11	73982843	73982843	-	4580	-866	chr11:73983709:C:T	chr11	73983709	73983709	0	1.11601e-07	0.106733	0.161545	0	1	1.11601e-07	0.106733	0.161545	0	1
ENSG00000175567.11	chr11	73982843	73982843	-	4580	-2722	chr11:73985565:A:T	chr11	73985565	73985565	0	2.75859e-08	0.116378	0.170954	0	1	2.75859e-08	0.116378	0.170954	0	1
ENSG00000175567.11	chr11	73982843	73982843	-	4580	-3631	chr11:73986474:A:G	chr11	73986474	73986474	0	1.57702e-08	0.120215	0.172825	0	1	1.57702e-08	0.120215	0.172825	0	1
ENSG00000175567.11	chr11	73982843	73982843	-	4580	-3953	chr11:73986796:C:T	chr11	73986796	73986796	0	2.75111e-08	0.116397	0.170974	0	1	2.75111e-08	0.116397	0.170974	0	1
ENSG00000175567.11	chr11	73982843	73982843	-	4580	-4172	chr11:73987015:G:C	chr11	73987015	73987015	0	1.56785e-08	0.120255	0.172857	0	1	1.56785e-08	0.120255	0.172857	0	1
ENSG00000175567.11	chr11	73982843	73982843	-	4580	-5248	chr11:73988091:A:G	chr11	73988091	73988091	0	4.56619e-09	0.128672	0.178155	0	1	4.56619e-09	0.128672	0.178155	0	1
ENSG00000175567.11	chr11	73982843	73982843	-	4580	-6298	chr11:73989141:G:A	chr11	73989141	73989141	0	2.39561e-06	0.0853102	0.145982	0	1	2.39561e-06	0.0853102	0.145982	0	1
ENSG00000175567.11	chr11	73982843	73982843	-	4580	-6522	chr11:73989365:A:G	chr11	73989365	73989365	0	2.33312e-06	0.0854963	0.146137	0	1	2.33312e-06	0.0854963	0.146137	0	1
ENSG00000175567.11	chr11	73982843	73982843	-	4580	-8183	chr11:73991026:T:C	chr11	73991026	73991026	0	3.99465e-09	0.12958	0.178984	1	1	3.99465e-09	0.12958	0.178984	1	1
ENSG00000175567.11	chr11	73982843	73982843	-	4580	-17589	chr11:74000432:A:G	chr11	74000432	74000432	0	3.00864e-06	0.0837056	-0.170968	0	1	3.00864e-06	0.0837056	-0.170968	0	1
ENSG00000175567.11	chr11	73982843	73982843	-	4580	-19703	chr11:74002546:A:G	chr11	74002546	74002546	0	3.51391e-06	0.0826113	0.169826	0	1	3.51391e-06	0.0826113	0.169826	0	1
ENSG00000175536.7	chr11	74493724	74493724	-	4878	4030	chr11:74489694:G:A	chr11	74489694	74489694	0	1.93853e-06	0.0867998	0.219347	0	1	1.93853e-06	0.0867998	0.219347	0	1
ENSG00000175536.7	chr11	74493724	74493724	-	4878	1765	chr11:74491959:G:A	chr11	74491959	74491959	0	2.99169e-06	0.0837454	0.215623	0	1	2.99169e-06	0.0837454	0.215623	0	1
ENSG00000175536.7	chr11	74493724	74493724	-	4878	-235	chr11:74493959:G:A	chr11	74493959	74493959	0	2.99169e-06	0.0837454	0.215623	0	1	2.99169e-06	0.0837454	0.215623	0	1
ENSG00000175536.7	chr11	74493724	74493724	-	4878	-728	chr11:74494452:A:G	chr11	74494452	74494452	0	1.98244e-06	0.0866422	0.216663	0	1	1.98244e-06	0.0866422	0.216663	0	1
ENSG00000175536.7	chr11	74493724	74493724	-	4878	-747	chr11:74494471:T:A	chr11	74494471	74494471	0	3.26947e-06	0.0831197	0.215511	0	1	3.26947e-06	0.0831197	0.215511	0	1
ENSG00000175536.7	chr11	74493724	74493724	-	4878	-3445	chr11:74497169:G:A	chr11	74497169	74497169	0	2.33472e-06	0.0854915	0.217746	0	1	2.33472e-06	0.0854915	0.217746	0	1
ENSG00000175536.7	chr11	74493724	74493724	-	4878	-3823	chr11:74497547:G:T	chr11	74497547	74497547	0	2.93323e-06	0.0838844	0.21948	0	1	2.93323e-06	0.0838844	0.21948	0	1
ENSG00000175536.7	chr11	74493724	74493724	-	4878	-4940	chr11:74498664:A:G	chr11	74498664	74498664	0	3.47008e-06	0.0826998	0.217448	0	1	3.47008e-06	0.0826998	0.217448	0	1
ENSG00000175536.7	chr11	74493724	74493724	-	4878	-6878	chr11:74500602:T:C	chr11	74500602	74500602	0	1.83505e-06	0.0871855	0.221295	0	1	1.83505e-06	0.0871855	0.221295	0	1
ENSG00000175536.7	chr11	74493724	74493724	-	4878	-7737	chr11:74501461:A:G	chr11	74501461	74501461	0	2.33641e-06	0.0854864	0.217745	0	1	2.33641e-06	0.0854864	0.217745	0	1
ENSG00000175536.7	chr11	74493724	74493724	-	4878	-7760	chr11:74501484:A:C	chr11	74501484	74501484	0	2.93413e-06	0.0838823	0.219478	0	1	2.93413e-06	0.0838823	0.219478	0	1
ENSG00000175536.7	chr11	74493724	74493724	-	4878	-10292	chr11:74504016:A:T	chr11	74504016	74504016	0	2.33522e-06	0.08549	0.217747	0	1	2.33522e-06	0.08549	0.217747	0	1
ENSG00000175536.7	chr11	74493724	74493724	-	4878	-10513	chr11:74504237:G:A	chr11	74504237	74504237	0	1.94287e-06	0.0867841	0.220736	0	1	1.94287e-06	0.0867841	0.220736	0	1
ENSG00000175536.7	chr11	74493724	74493724	-	4878	-11126	chr11:74504850:C:G	chr11	74504850	74504850	0	1.83209e-06	0.0871969	0.221309	1	1	1.83209e-06	0.0871969	0.221309	1	1
ENSG00000175536.7	chr11	74493724	74493724	-	4878	-11173	chr11:74504897:T:C	chr11	74504897	74504897	0	2.93845e-06	0.0838719	0.219468	0	1	2.93845e-06	0.0838719	0.219468	0	1
ENSG00000175536.7	chr11	74493724	74493724	-	4878	-11550	chr11:74505274:A:G	chr11	74505274	74505274	0	2.93274e-06	0.0838856	0.219484	0	1	2.93274e-06	0.0838856	0.219484	0	1
ENSG00000175536.7	chr11	74493724	74493724	-	4878	-12593	chr11:74506317:C:T	chr11	74506317	74506317	0	3.22326e-06	0.08322	0.21809	0	1	3.22326e-06	0.08322	0.21809	0	1
ENSG00000175536.7	chr11	74493724	74493724	-	4878	-12863	chr11:74506587:G:A	chr11	74506587	74506587	0	3.22326e-06	0.08322	0.21809	0	1	3.22326e-06	0.08322	0.21809	0	1
ENSG00000175536.7	chr11	74493724	74493724	-	4878	-13875	chr11:74507599:G:C	chr11	74507599	74507599	0	2.59858e-06	0.0847377	0.216235	0	1	2.59858e-06	0.0847377	0.216235	0	1
ENSG00000166439.6	chr11	74748849	74748849	+	4926	-50764	chr11:74698085:C:T	chr11	74698085	74698085	0	1.99777e-06	0.0865881	0.327156	0	1	1.99777e-06	0.0865881	0.327156	0	1
ENSG00000166439.6	chr11	74748849	74748849	+	4926	-17604	chr11:74731245:G:A	chr11	74731245	74731245	0	1.78894e-07	0.103459	0.16124	0	1	1.78894e-07	0.103459	0.16124	0	1
ENSG00000166439.6	chr11	74748849	74748849	+	4926	-17544	chr11:74731305:G:A	chr11	74731305	74731305	0	1.68074e-07	0.103892	0.161609	0	1	1.68074e-07	0.103892	0.161609	0	1
ENSG00000166439.6	chr11	74748849	74748849	+	4926	-16963	chr11:74731886:G:A	chr11	74731886	74731886	0	2.3599e-07	0.101533	0.159848	0	1	2.3599e-07	0.101533	0.159848	0	1
ENSG00000166439.6	chr11	74748849	74748849	+	4926	-16850	chr11:74731999:A:G	chr11	74731999	74731999	0	3.80509e-06	0.0820499	0.13153	0	1	3.80509e-06	0.0820499	0.13153	0	1
ENSG00000166439.6	chr11	74748849	74748849	+	4926	-16804	chr11:74732045:A:G	chr11	74732045	74732045	0	3.66319e-06	0.082318	0.131683	0	1	3.66319e-06	0.082318	0.131683	0	1
ENSG00000166439.6	chr11	74748849	74748849	+	4926	-13364	chr11:74735485:C:T	chr11	74735485	74735485	0	2.5418e-06	0.0848932	0.138947	0	1	2.5418e-06	0.0848932	0.138947	0	1
ENSG00000166439.6	chr11	74748849	74748849	+	4926	-13363	chr11:74735486:A:G	chr11	74735486	74735486	0	4.8404e-06	0.0803516	0.131484	0	1	4.8404e-06	0.0803516	0.131484	0	1
ENSG00000166439.6	chr11	74748849	74748849	+	4926	-12345	chr11:74736504:A:G	chr11	74736504	74736504	0	4.36644e-07	0.0972444	0.156619	0	1	4.36644e-07	0.0972444	0.156619	0	1
ENSG00000166439.6	chr11	74748849	74748849	+	4926	-12256	chr11:74736593:T:C	chr11	74736593	74736593	0	4.3641e-07	0.0972481	0.15662	0	1	4.3641e-07	0.0972481	0.15662	0	1
ENSG00000166439.6	chr11	74748849	74748849	+	4926	-11367	chr11:74737482:C:T	chr11	74737482	74737482	0	4.3619e-07	0.0972517	0.156624	0	1	4.3619e-07	0.0972517	0.156624	0	1
ENSG00000166439.6	chr11	74748849	74748849	+	4926	-10674	chr11:74738175:A:G	chr11	74738175	74738175	0	4.11661e-06	0.0814948	0.131397	0	1	4.11661e-06	0.0814948	0.131397	0	1
ENSG00000166439.6	chr11	74748849	74748849	+	4926	-9459	chr11:74739390:G:T	chr11	74739390	74739390	0	1.02999e-10	0.154126	0.215359	0	1	1.02999e-10	0.154126	0.215359	0	1
ENSG00000166439.6	chr11	74748849	74748849	+	4926	-2838	chr11:74746011:A:G	chr11	74746011	74746011	0	5.4563e-10	0.143012	0.207223	0	1	5.4563e-10	0.143012	0.207223	0	1
ENSG00000166439.6	chr11	74748849	74748849	+	4926	-1848	chr11:74747001:G:A	chr11	74747001	74747001	0	5.45272e-10	0.143017	0.207266	0	1	5.45272e-10	0.143017	0.207266	0	1
ENSG00000166439.6	chr11	74748849	74748849	+	4926	-539	chr11:74748310:C:A	chr11	74748310	74748310	0	5.36835e-10	0.143121	0.207383	0	1	5.36835e-10	0.143121	0.207383	0	1
ENSG00000166439.6	chr11	74748849	74748849	+	4926	12427	chr11:74761276:C:T	chr11	74761276	74761276	0	3.2776e-06	0.0831022	0.230498	0	1	3.2776e-06	0.0831022	0.230498	0	1
ENSG00000166439.6	chr11	74748849	74748849	+	4926	18158	chr11:74767007:T:C	chr11	74767007	74767007	0	5.93133e-10	0.142452	0.207211	0	1	5.93133e-10	0.142452	0.207211	0	1
ENSG00000166439.6	chr11	74748849	74748849	+	4926	20654	chr11:74769503:T:C	chr11	74769503	74769503	0	5.9433e-10	0.142439	0.207207	0	1	5.9433e-10	0.142439	0.207207	0	1
ENSG00000166439.6	chr11	74748849	74748849	+	4926	21737	chr11:74770586:T:C	chr11	74770586	74770586	0	6.39072e-10	0.141952	0.206918	0	1	6.39072e-10	0.141952	0.206918	0	1
ENSG00000166439.6	chr11	74748849	74748849	+	4926	23074	chr11:74771923:G:A	chr11	74771923	74771923	0	4.33484e-06	0.0811303	0.188488	0	1	4.33484e-06	0.0811303	0.188488	0	1
ENSG00000166439.6	chr11	74748849	74748849	+	4926	29175	chr11:74778024:C:T	chr11	74778024	74778024	0	6.65629e-10	0.141679	0.20674	0	1	6.65629e-10	0.141679	0.20674	0	1
ENSG00000166439.6	chr11	74748849	74748849	+	4926	34178	chr11:74783027:CAT:C	chr11	74783027	74783029	0	6.59773e-10	0.141738	0.206882	0	1	6.59773e-10	0.141738	0.206882	0	1
ENSG00000166439.6	chr11	74748849	74748849	+	4926	39930	chr11:74788779:G:A	chr11	74788779	74788779	0	7.5358e-10	0.140845	0.206233	0	1	7.5358e-10	0.140845	0.206233	0	1
ENSG00000166439.6	chr11	74748849	74748849	+	4926	53555	chr11:74802404:G:T	chr11	74802404	74802404	0	1.60673e-10	0.151174	0.214311	0	1	1.60673e-10	0.151174	0.214311	0	1
ENSG00000166439.6	chr11	74748849	74748849	+	4926	54709	chr11:74803558:C:T	chr11	74803558	74803558	0	7.72619e-10	0.140678	0.206396	0	1	7.72619e-10	0.140678	0.206396	0	1
ENSG00000166439.6	chr11	74748849	74748849	+	4926	65958	chr11:74814807:T:C	chr11	74814807	74814807	0	7.79214e-10	0.140621	0.206255	0	1	7.79214e-10	0.140621	0.206255	0	1
ENSG00000166439.6	chr11	74748849	74748849	+	4926	93940	chr11:74842789:C:T	chr11	74842789	74842789	0	1.5885e-09	0.135824	0.199705	0	1	1.5885e-09	0.135824	0.199705	0	1
ENSG00000166439.6	chr11	74748849	74748849	+	4926	95162	chr11:74844011:C:T	chr11	74844011	74844011	0	2.33247e-07	0.101614	0.156366	0	1	2.33247e-07	0.101614	0.156366	0	1
ENSG00000166439.6	chr11	74748849	74748849	+	4926	97791	chr11:74846640:TTAATA:T	chr11	74846640	74846645	0	1.95043e-10	0.149884	0.213722	0	1	1.95043e-10	0.149884	0.213722	0	1
ENSG00000166439.6	chr11	74748849	74748849	+	4926	98685	chr11:74847534:A:G	chr11	74847534	74847534	0	9.55289e-10	0.139251	0.205064	0	1	9.55289e-10	0.139251	0.205064	0	1
ENSG00000166439.6	chr11	74748849	74748849	+	4926	99552	chr11:74848401:G:C	chr11	74848401	74848401	0	1.65135e-09	0.135562	0.20067	0	1	1.65135e-09	0.135562	0.20067	0	1
ENSG00000166439.6	chr11	74748849	74748849	+	4926	99587	chr11:74848436:C:T	chr11	74848436	74848436	0	4.85042e-08	0.112493	0.178337	0	1	4.85042e-08	0.112493	0.178337	0	1
ENSG00000166439.6	chr11	74748849	74748849	+	4926	100014	chr11:74848863:G:T	chr11	74848863	74848863	0	5.37281e-10	0.143116	0.193123	0	1	5.37281e-10	0.143116	0.193123	0	1
ENSG00000166439.6	chr11	74748849	74748849	+	4926	100223	chr11:74849072:T:C	chr11	74849072	74849072	0	9.60786e-11	0.154587	0.210477	0	1	9.60786e-11	0.154587	0.210477	0	1
ENSG00000166439.6	chr11	74748849	74748849	+	4926	102484	chr11:74851333:C:T	chr11	74851333	74851333	0	2.4616e-07	0.101239	0.156208	0	1	2.4616e-07	0.101239	0.156208	0	1
ENSG00000166439.6	chr11	74748849	74748849	+	4926	103183	chr11:74852032:G:A	chr11	74852032	74852032	0	1.02043e-09	0.138807	0.204819	0	1	1.02043e-09	0.138807	0.204819	0	1
ENSG00000166439.6	chr11	74748849	74748849	+	4926	110045	chr11:74858894:G:A	chr11	74858894	74858894	0	2.8608e-09	0.131845	0.198461	0	1	2.8608e-09	0.131845	0.198461	0	1
ENSG00000166439.6	chr11	74748849	74748849	+	4926	112678	chr11:74861527:C:T	chr11	74861527	74861527	0	1.55848e-10	0.151377	0.205251	0	1	1.55848e-10	0.151377	0.205251	0	1
ENSG00000166439.6	chr11	74748849	74748849	+	4926	113116	chr11:74861965:G:A	chr11	74861965	74861965	0	5.47982e-10	0.142983	0.193399	0	1	5.47982e-10	0.142983	0.193399	0	1
ENSG00000166439.6	chr11	74748849	74748849	+	4926	119855	chr11:74868704:A:C	chr11	74868704	74868704	0	2.21471e-09	0.133578	0.200072	0	1	2.21471e-09	0.133578	0.200072	0	1
ENSG00000166439.6	chr11	74748849	74748849	+	4926	121071	chr11:74869920:C:T	chr11	74869920	74869920	0	3.46715e-09	0.130541	0.196258	0	1	3.46715e-09	0.130541	0.196258	0	1
ENSG00000166439.6	chr11	74748849	74748849	+	4926	122125	chr11:74870974:T:C	chr11	74870974	74870974	0	2.21461e-09	0.133578	0.200071	0	1	2.21461e-09	0.133578	0.200071	0	1
ENSG00000166439.6	chr11	74748849	74748849	+	4926	122237	chr11:74871086:T:C	chr11	74871086	74871086	0	4.54952e-07	0.0969577	0.151796	0	1	4.54952e-07	0.0969577	0.151796	0	1
ENSG00000166439.6	chr11	74748849	74748849	+	4926	133240	chr11:74882089:A:G	chr11	74882089	74882089	0	4.79097e-10	0.143884	0.209098	0	1	4.79097e-10	0.143884	0.209098	0	1
ENSG00000166439.6	chr11	74748849	74748849	+	4926	139700	chr11:74888549:C:T	chr11	74888549	74888549	0	2.21465e-09	0.133578	0.201824	0	1	2.21465e-09	0.133578	0.201824	0	1
ENSG00000166439.6	chr11	74748849	74748849	+	4926	143287	chr11:74892136:G:A	chr11	74892136	74892136	0	3.68755e-10	0.145635	0.210589	0	1	3.68755e-10	0.145635	0.210589	0	1
ENSG00000166439.6	chr11	74748849	74748849	+	4926	144700	chr11:74893549:A:G	chr11	74893549	74893549	0	4.50277e-10	0.144299	0.210023	0	1	4.50277e-10	0.144299	0.210023	0	1
ENSG00000166439.6	chr11	74748849	74748849	+	4926	144873	chr11:74893722:A:G	chr11	74893722	74893722	0	9.36017e-11	0.15476	0.218107	1	1	9.36017e-11	0.15476	0.218107	1	1
ENSG00000166439.6	chr11	74748849	74748849	+	4926	151541	chr11:74900390:C:T	chr11	74900390	74900390	0	4.42772e-10	0.144411	0.210119	0	1	4.42772e-10	0.144411	0.210119	0	1
ENSG00000166439.6	chr11	74748849	74748849	+	4926	151736	chr11:74900585:GA:G	chr11	74900585	74900586	0	4.34924e-08	0.113245	0.173187	0	1	4.34924e-08	0.113245	0.173187	0	1
ENSG00000166439.6	chr11	74748849	74748849	+	4926	158807	chr11:74907656:C:G	chr11	74907656	74907656	0	4.37504e-10	0.144492	0.210203	0	1	4.37504e-10	0.144492	0.210203	0	1
ENSG00000166439.6	chr11	74748849	74748849	+	4926	158971	chr11:74907820:G:C	chr11	74907820	74907820	0	4.38459e-10	0.144477	0.210188	0	1	4.38459e-10	0.144477	0.210188	0	1
ENSG00000166439.6	chr11	74748849	74748849	+	4926	166472	chr11:74915321:G:A	chr11	74915321	74915321	0	4.33718e-10	0.14455	0.210507	0	1	4.33718e-10	0.14455	0.210507	0	1
ENSG00000166439.6	chr11	74748849	74748849	+	4926	182657	chr11:74931506:G:A	chr11	74931506	74931506	0	4.50958e-10	0.144289	0.210313	0	1	4.50958e-10	0.144289	0.210313	0	1
ENSG00000166439.6	chr11	74748849	74748849	+	4926	184411	chr11:74933260:C:T	chr11	74933260	74933260	0	4.38097e-10	0.144483	0.210201	0	1	4.38097e-10	0.144483	0.210201	0	1
ENSG00000166439.6	chr11	74748849	74748849	+	4926	186319	chr11:74935168:T:C	chr11	74935168	74935168	0	4.38065e-10	0.144483	0.210195	0	1	4.38065e-10	0.144483	0.210195	0	1
ENSG00000166439.6	chr11	74748849	74748849	+	4926	199408	chr11:74948257:A:T	chr11	74948257	74948257	0	3.46405e-09	0.130547	0.199902	0	1	3.46405e-09	0.130547	0.199902	0	1
ENSG00000166439.6	chr11	74748849	74748849	+	4926	199895	chr11:74948744:G:C	chr11	74948744	74948744	0	5.27991e-10	0.143232	0.20956	0	1	5.27991e-10	0.143232	0.20956	0	1
ENSG00000166439.6	chr11	74748849	74748849	+	4926	200039	chr11:74948888:G:A	chr11	74948888	74948888	0	5.28488e-10	0.143226	0.209555	0	1	5.28488e-10	0.143226	0.209555	0	1
ENSG00000166439.6	chr11	74748849	74748849	+	4926	200249	chr11:74949098:G:C	chr11	74949098	74949098	0	5.26721e-10	0.143249	0.209573	0	1	5.26721e-10	0.143249	0.209573	0	1
ENSG00000166439.6	chr11	74748849	74748849	+	4926	211206	chr11:74960055:T:A	chr11	74960055	74960055	0	5.12629e-10	0.14343	0.209576	0	1	5.12629e-10	0.14343	0.209576	0	1
ENSG00000166439.6	chr11	74748849	74748849	+	4926	216002	chr11:74964851:T:G	chr11	74964851	74964851	0	5.28035e-10	0.143232	0.209564	0	1	5.28035e-10	0.143232	0.209564	0	1
ENSG00000166439.6	chr11	74748849	74748849	+	4926	235281	chr11:74984130:T:G	chr11	74984130	74984130	0	4.94368e-10	0.143673	0.209566	0	1	4.94368e-10	0.143673	0.209566	0	1
ENSG00000166439.6	chr11	74748849	74748849	+	4926	235318	chr11:74984167:A:G	chr11	74984167	74984167	0	4.94536e-10	0.143671	0.209565	0	1	4.94536e-10	0.143671	0.209565	0	1
ENSG00000166439.6	chr11	74748849	74748849	+	4926	236726	chr11:74985575:CCT:C	chr11	74985575	74985577	0	4.76803e-08	0.112611	0.177949	0	1	4.76803e-08	0.112611	0.177949	0	1
ENSG00000166439.6	chr11	74748849	74748849	+	4926	238029	chr11:74986878:G:T	chr11	74986878	74986878	0	1.36536e-08	0.121201	0.18567	0	1	1.36536e-08	0.121201	0.18567	0	1
ENSG00000166439.6	chr11	74748849	74748849	+	4926	238782	chr11:74987631:G:A	chr11	74987631	74987631	0	1.36857e-08	0.121185	0.185631	0	1	1.36857e-08	0.121185	0.185631	0	1
ENSG00000166439.6	chr11	74748849	74748849	+	4926	239034	chr11:74987883:G:A	chr11	74987883	74987883	0	1.37437e-08	0.121156	0.18564	0	1	1.37437e-08	0.121156	0.18564	0	1
ENSG00000166439.6	chr11	74748849	74748849	+	4926	246608	chr11:74995457:T:C	chr11	74995457	74995457	0	2.3344e-09	0.133222	0.197183	0	1	2.3344e-09	0.133222	0.197183	0	1
ENSG00000166439.6	chr11	74748849	74748849	+	4926	248271	chr11:74997120:GC:G	chr11	74997120	74997121	0	1.71525e-09	0.135305	0.198602	0	1	1.71525e-09	0.135305	0.198602	0	1
ENSG00000166439.6	chr11	74748849	74748849	+	4926	250148	chr11:74998997:T:C	chr11	74998997	74998997	0	1.71738e-09	0.135297	0.198601	0	1	1.71738e-09	0.135297	0.198601	0	1
ENSG00000166439.6	chr11	74748849	74748849	+	4926	253994	chr11:75002843:C:A	chr11	75002843	75002843	0	2.92842e-09	0.131686	0.196191	0	1	2.92842e-09	0.131686	0.196191	0	1
ENSG00000166439.6	chr11	74748849	74748849	+	4926	254114	chr11:75002963:C:T	chr11	75002963	75002963	0	2.40383e-09	0.133023	0.197256	0	1	2.40383e-09	0.133023	0.197256	0	1
ENSG00000166439.6	chr11	74748849	74748849	+	4926	256249	chr11:75005098:G:A	chr11	75005098	75005098	0	2.92601e-09	0.131692	0.196193	0	1	2.92601e-09	0.131692	0.196193	0	1
ENSG00000166439.6	chr11	74748849	74748849	+	4926	260699	chr11:75009548:G:T	chr11	75009548	75009548	0	2.72018e-09	0.132186	0.196735	0	1	2.72018e-09	0.132186	0.196735	0	1
ENSG00000166439.6	chr11	74748849	74748849	+	4926	261779	chr11:75010628:G:A	chr11	75010628	75010628	0	3.80661e-09	0.129907	0.194796	0	1	3.80661e-09	0.129907	0.194796	0	1
ENSG00000166439.6	chr11	74748849	74748849	+	4926	264382	chr11:75013231:C:G	chr11	75013231	75013231	0	3.05102e-09	0.131408	0.196194	0	1	3.05102e-09	0.131408	0.196194	0	1
ENSG00000166439.6	chr11	74748849	74748849	+	4926	265404	chr11:75014253:G:A	chr11	75014253	75014253	0	3.48208e-09	0.130512	0.195602	0	1	3.48208e-09	0.130512	0.195602	0	1
ENSG00000166439.6	chr11	74748849	74748849	+	4926	268153	chr11:75017002:G:A	chr11	75017002	75017002	0	3.48094e-09	0.130514	0.195604	0	1	3.48094e-09	0.130514	0.195604	0	1
ENSG00000166439.6	chr11	74748849	74748849	+	4926	268659	chr11:75017508:C:T	chr11	75017508	75017508	0	3.05071e-09	0.131409	0.196203	0	1	3.05071e-09	0.131409	0.196203	0	1
ENSG00000166439.6	chr11	74748849	74748849	+	4926	272516	chr11:75021365:C:T	chr11	75021365	75021365	0	2.92998e-09	0.131683	0.19642	0	1	2.92998e-09	0.131683	0.19642	0	1
ENSG00000166439.6	chr11	74748849	74748849	+	4926	276640	chr11:75025489:C:T	chr11	75025489	75025489	0	5.47754e-09	0.127434	0.193396	0	1	5.47754e-09	0.127434	0.193396	0	1
ENSG00000166439.6	chr11	74748849	74748849	+	4926	278920	chr11:75027769:G:T	chr11	75027769	75027769	0	5.04265e-09	0.127997	0.193907	0	1	5.04265e-09	0.127997	0.193907	0	1
ENSG00000166439.6	chr11	74748849	74748849	+	4926	280040	chr11:75028889:G:T	chr11	75028889	75028889	0	3.05621e-09	0.131397	0.196373	0	1	3.05621e-09	0.131397	0.196373	0	1
ENSG00000166439.6	chr11	74748849	74748849	+	4926	280872	chr11:75029721:C:G	chr11	75029721	75029721	0	3.25306e-09	0.130974	0.195914	0	1	3.25306e-09	0.130974	0.195914	0	1
ENSG00000166439.6	chr11	74748849	74748849	+	4926	286659	chr11:75035508:C:G	chr11	75035508	75035508	0	2.41803e-08	0.117283	0.176939	0	1	2.41803e-08	0.117283	0.176939	0	1
ENSG00000166439.6	chr11	74748849	74748849	+	4926	286737	chr11:75035586:G:A	chr11	75035586	75035586	0	3.42441e-08	0.114891	0.175069	0	1	3.42441e-08	0.114891	0.175069	0	1
ENSG00000166439.6	chr11	74748849	74748849	+	4926	287164	chr11:75036013:C:T	chr11	75036013	75036013	0	3.2522e-08	0.115246	0.175797	0	1	3.2522e-08	0.115246	0.175797	0	1
ENSG00000166439.6	chr11	74748849	74748849	+	4926	288225	chr11:75037074:G:C	chr11	75037074	75037074	0	5.14402e-08	0.112088	0.177543	0	1	5.14402e-08	0.112088	0.177543	0	1
ENSG00000166439.6	chr11	74748849	74748849	+	4926	288331	chr11:75037180:G:A	chr11	75037180	75037180	0	1.27513e-06	0.0897426	0.159264	0	1	1.27513e-06	0.0897426	0.159264	0	1
ENSG00000166439.6	chr11	74748849	74748849	+	4926	289389	chr11:75038238:T:C	chr11	75038238	75038238	0	9.17429e-08	0.10809	0.174382	0	1	9.17429e-08	0.10809	0.174382	0	1
ENSG00000166439.6	chr11	74748849	74748849	+	4926	289437	chr11:75038286:A:G	chr11	75038286	75038286	0	9.19273e-08	0.108076	0.17437	0	1	9.19273e-08	0.108076	0.17437	0	1
ENSG00000166439.6	chr11	74748849	74748849	+	4926	291842	chr11:75040691:G:A	chr11	75040691	75040691	0	5.86373e-08	0.111184	0.176799	0	1	5.86373e-08	0.111184	0.176799	0	1
ENSG00000166439.6	chr11	74748849	74748849	+	4926	292678	chr11:75041527:C:T	chr11	75041527	75041527	0	5.80135e-08	0.111258	0.176912	0	1	5.80135e-08	0.111258	0.176912	0	1
ENSG00000166439.6	chr11	74748849	74748849	+	4926	293063	chr11:75041912:A:T	chr11	75041912	75041912	0	5.77556e-08	0.111288	0.176951	0	1	5.77556e-08	0.111288	0.176951	0	1
ENSG00000166439.6	chr11	74748849	74748849	+	4926	295026	chr11:75043875:G:A	chr11	75043875	75043875	0	4.98318e-08	0.112307	0.177602	0	1	4.98318e-08	0.112307	0.177602	0	1
ENSG00000166439.6	chr11	74748849	74748849	+	4926	297703	chr11:75046552:G:A	chr11	75046552	75046552	0	4.19731e-08	0.11349	0.178585	0	1	4.19731e-08	0.11349	0.178585	0	1
ENSG00000166439.6	chr11	74748849	74748849	+	4926	297892	chr11:75046741:A:C	chr11	75046741	75046741	0	5.76806e-08	0.111297	0.176929	0	1	5.76806e-08	0.111297	0.176929	0	1
ENSG00000166439.6	chr11	74748849	74748849	+	4926	299469	chr11:75048318:CT:C	chr11	75048318	75048319	0	5.75559e-08	0.111312	0.176963	0	1	5.75559e-08	0.111312	0.176963	0	1
ENSG00000166439.6	chr11	74748849	74748849	+	4926	300908	chr11:75049757:C:T	chr11	75049757	75049757	0	5.76373e-08	0.111303	0.176932	0	1	5.76373e-08	0.111303	0.176932	0	1
ENSG00000166439.6	chr11	74748849	74748849	+	4926	303889	chr11:75052738:G:A	chr11	75052738	75052738	0	4.96759e-08	0.112328	0.177611	0	1	4.96759e-08	0.112328	0.177611	0	1
ENSG00000166439.6	chr11	74748849	74748849	+	4926	305676	chr11:75054525:G:A	chr11	75054525	75054525	0	5.76214e-08	0.111305	0.176944	0	1	5.76214e-08	0.111305	0.176944	0	1
ENSG00000166439.6	chr11	74748849	74748849	+	4926	306964	chr11:75055813:T:C	chr11	75055813	75055813	0	5.76806e-08	0.111297	0.176929	0	1	5.76806e-08	0.111297	0.176929	0	1
ENSG00000166439.6	chr11	74748849	74748849	+	4926	307383	chr11:75056232:G:A	chr11	75056232	75056232	0	5.7407e-08	0.11133	0.176954	0	1	5.7407e-08	0.11133	0.176954	0	1
ENSG00000166439.6	chr11	74748849	74748849	+	4926	307698	chr11:75056547:CA:C	chr11	75056547	75056548	0	5.77084e-08	0.111294	0.176927	0	1	5.77084e-08	0.111294	0.176927	0	1
ENSG00000166439.6	chr11	74748849	74748849	+	4926	308255	chr11:75057104:TTTCCG:T	chr11	75057104	75057109	0	5.47872e-08	0.111653	0.177332	0	1	5.47872e-08	0.111653	0.177332	0	1
ENSG00000166439.6	chr11	74748849	74748849	+	4926	309833	chr11:75058682:C:T	chr11	75058682	75058682	0	5.47607e-08	0.111656	0.177333	0	1	5.47607e-08	0.111656	0.177333	0	1
ENSG00000166439.6	chr11	74748849	74748849	+	4926	310301	chr11:75059150:G:C	chr11	75059150	75059150	0	4.71438e-08	0.112689	0.178015	0	1	4.71438e-08	0.112689	0.178015	0	1
ENSG00000166439.6	chr11	74748849	74748849	+	4926	311482	chr11:75060331:G:T	chr11	75060331	75060331	0	5.48132e-08	0.111649	0.177331	0	1	5.48132e-08	0.111649	0.177331	0	1
ENSG00000166439.6	chr11	74748849	74748849	+	4926	311584	chr11:75060433:T:C	chr11	75060433	75060433	0	4.1876e-06	0.0813742	0.14141	0	1	4.1876e-06	0.0813742	0.14141	0	1
ENSG00000166439.6	chr11	74748849	74748849	+	4926	312641	chr11:75061490:TAAAATAA:T	chr11	75061490	75061497	0	5.35974e-08	0.111804	0.17758	0	1	5.35974e-08	0.111804	0.17758	0	1
ENSG00000166439.6	chr11	74748849	74748849	+	4926	313357	chr11:75062206:T:C	chr11	75062206	75062206	0	5.42944e-08	0.111715	0.17742	0	1	5.42944e-08	0.111715	0.17742	0	1
ENSG00000166439.6	chr11	74748849	74748849	+	4926	316317	chr11:75065166:C:T	chr11	75065166	75065166	0	5.47542e-08	0.111657	0.177335	0	1	5.47542e-08	0.111657	0.177335	0	1
ENSG00000166439.6	chr11	74748849	74748849	+	4926	317904	chr11:75066753:A:G	chr11	75066753	75066753	0	6.62908e-08	0.110337	0.176039	0	1	6.62908e-08	0.110337	0.176039	0	1
ENSG00000166439.6	chr11	74748849	74748849	+	4926	321230	chr11:75070079:T:C	chr11	75070079	75070079	0	1.38428e-07	0.105239	0.172426	0	1	1.38428e-07	0.105239	0.172426	0	1
ENSG00000278879.1	chr11	74832510	74832510	-	4833	93120	chr11:74739390:G:T	chr11	74739390	74739390	0	8.33216e-12	0.170649	0.283809	0	1	8.33216e-12	0.170649	0.283809	0	1
ENSG00000278879.1	chr11	74832510	74832510	-	4833	86499	chr11:74746011:A:G	chr11	74746011	74746011	0	1.744e-12	0.18078	0.291794	0	1	1.744e-12	0.18078	0.291794	0	1
ENSG00000278879.1	chr11	74832510	74832510	-	4833	85509	chr11:74747001:G:A	chr11	74747001	74747001	0	1.72855e-12	0.180837	0.291896	0	1	1.72855e-12	0.180837	0.291896	0	1
ENSG00000278879.1	chr11	74832510	74832510	-	4833	84200	chr11:74748310:C:A	chr11	74748310	74748310	0	1.72385e-12	0.180855	0.291968	0	1	1.72385e-12	0.180855	0.291968	0	1
ENSG00000278879.1	chr11	74832510	74832510	-	4833	65503	chr11:74767007:T:C	chr11	74767007	74767007	0	1.84604e-12	0.180414	0.292054	0	1	1.84604e-12	0.180414	0.292054	0	1
ENSG00000278879.1	chr11	74832510	74832510	-	4833	63007	chr11:74769503:T:C	chr11	74769503	74769503	0	1.85442e-12	0.180384	0.292038	0	1	1.85442e-12	0.180384	0.292038	0	1
ENSG00000278879.1	chr11	74832510	74832510	-	4833	61924	chr11:74770586:T:C	chr11	74770586	74770586	0	1.96552e-12	0.180009	0.291827	0	1	1.96552e-12	0.180009	0.291827	0	1
ENSG00000278879.1	chr11	74832510	74832510	-	4833	60587	chr11:74771923:G:A	chr11	74771923	74771923	0	5.97861e-06	0.0788599	0.23274	0	1	5.97861e-06	0.0788599	0.23274	0	1
ENSG00000278879.1	chr11	74832510	74832510	-	4833	54486	chr11:74778024:C:T	chr11	74778024	74778024	0	2.02705e-12	0.179811	0.291695	0	1	2.02705e-12	0.179811	0.291695	0	1
ENSG00000278879.1	chr11	74832510	74832510	-	4833	49481	chr11:74783027:CAT:C	chr11	74783027	74783029	0	7.6861e-13	0.186042	0.296849	1	1	7.6861e-13	0.186042	0.296849	1	1
ENSG00000278879.1	chr11	74832510	74832510	-	4833	43731	chr11:74788779:G:A	chr11	74788779	74788779	0	2.2552e-12	0.179123	0.29128	0	1	2.2552e-12	0.179123	0.29128	0	1
ENSG00000278879.1	chr11	74832510	74832510	-	4833	30106	chr11:74802404:G:T	chr11	74802404	74802404	0	8.29905e-12	0.170675	0.285194	0	1	8.29905e-12	0.170675	0.285194	0	1
ENSG00000278879.1	chr11	74832510	74832510	-	4833	28952	chr11:74803558:C:T	chr11	74803558	74803558	0	1.94726e-12	0.180069	0.292454	0	1	1.94726e-12	0.180069	0.292454	0	1
ENSG00000278879.1	chr11	74832510	74832510	-	4833	17703	chr11:74814807:T:C	chr11	74814807	74814807	0	2.01711e-12	0.179842	0.292129	0	1	2.01711e-12	0.179842	0.292129	0	1
ENSG00000278879.1	chr11	74832510	74832510	-	4833	-10279	chr11:74842789:C:T	chr11	74842789	74842789	0	1.13538e-11	0.168632	0.278689	0	1	1.13538e-11	0.168632	0.278689	0	1
ENSG00000278879.1	chr11	74832510	74832510	-	4833	-11501	chr11:74844011:C:T	chr11	74844011	74844011	0	1.37709e-07	0.105275	0.199332	0	1	1.37709e-07	0.105275	0.199332	0	1
ENSG00000278879.1	chr11	74832510	74832510	-	4833	-14130	chr11:74846640:TTAATA:T	chr11	74846640	74846645	0	5.55882e-12	0.173282	0.287803	0	1	5.55882e-12	0.173282	0.287803	0	1
ENSG00000278879.1	chr11	74832510	74832510	-	4833	-15024	chr11:74847534:A:G	chr11	74847534	74847534	0	2.00142e-12	0.179893	0.291909	0	1	2.00142e-12	0.179893	0.291909	0	1
ENSG00000278879.1	chr11	74832510	74832510	-	4833	-15891	chr11:74848401:G:C	chr11	74848401	74848401	0	1.10368e-11	0.168816	0.28046	0	1	1.10368e-11	0.168816	0.28046	0	1
ENSG00000278879.1	chr11	74832510	74832510	-	4833	-15926	chr11:74848436:C:T	chr11	74848436	74848436	0	2.47209e-09	0.132834	0.242707	0	1	2.47209e-09	0.132834	0.242707	0	1
ENSG00000278879.1	chr11	74832510	74832510	-	4833	-16353	chr11:74848863:G:T	chr11	74848863	74848863	0	2.56485e-10	0.14806	0.246013	0	1	2.56485e-10	0.14806	0.246013	0	1
ENSG00000278879.1	chr11	74832510	74832510	-	4833	-16562	chr11:74849072:T:C	chr11	74849072	74849072	0	3.06601e-11	0.162124	0.269955	0	1	3.06601e-11	0.162124	0.269955	0	1
ENSG00000278879.1	chr11	74832510	74832510	-	4833	-18823	chr11:74851333:C:T	chr11	74851333	74851333	0	1.44852e-07	0.104924	0.199167	0	1	1.44852e-07	0.104924	0.199167	0	1
ENSG00000278879.1	chr11	74832510	74832510	-	4833	-19522	chr11:74852032:G:A	chr11	74852032	74852032	0	2.00371e-12	0.179885	0.29202	0	1	2.00371e-12	0.179885	0.29202	0	1
ENSG00000278879.1	chr11	74832510	74832510	-	4833	-26384	chr11:74858894:G:A	chr11	74858894	74858894	0	9.76005e-12	0.169618	0.281922	0	1	9.76005e-12	0.169618	0.281922	0	1
ENSG00000278879.1	chr11	74832510	74832510	-	4833	-29017	chr11:74861527:C:T	chr11	74861527	74861527	0	1.63729e-10	0.151049	0.256781	0	1	1.63729e-10	0.151049	0.256781	0	1
ENSG00000278879.1	chr11	74832510	74832510	-	4833	-29455	chr11:74861965:G:A	chr11	74861965	74861965	0	2.5872e-10	0.148002	0.246431	0	1	2.5872e-10	0.148002	0.246431	0	1
ENSG00000278879.1	chr11	74832510	74832510	-	4833	-36194	chr11:74868704:A:C	chr11	74868704	74868704	0	2.95262e-12	0.177382	0.288751	0	1	2.95262e-12	0.177382	0.288751	0	1
ENSG00000278879.1	chr11	74832510	74832510	-	4833	-37410	chr11:74869920:C:T	chr11	74869920	74869920	0	1.50614e-11	0.166785	0.277832	0	1	1.50614e-11	0.166785	0.277832	0	1
ENSG00000278879.1	chr11	74832510	74832510	-	4833	-38464	chr11:74870974:T:C	chr11	74870974	74870974	0	2.9528e-12	0.177381	0.288748	0	1	2.9528e-12	0.177381	0.288748	0	1
ENSG00000278879.1	chr11	74832510	74832510	-	4833	-38576	chr11:74871086:T:C	chr11	74871086	74871086	0	1.88907e-07	0.10308	0.196022	0	1	1.88907e-07	0.10308	0.196022	0	1
ENSG00000278879.1	chr11	74832510	74832510	-	4833	-49579	chr11:74882089:A:G	chr11	74882089	74882089	0	8.7261e-12	0.170348	0.284946	0	1	8.7261e-12	0.170348	0.284946	0	1
ENSG00000278879.1	chr11	74832510	74832510	-	4833	-50777	chr11:74883287:G:A	chr11	74883287	74883287	0	2.34953e-08	0.117481	0.25571	0	1	2.34953e-08	0.117481	0.25571	0	1
ENSG00000278879.1	chr11	74832510	74832510	-	4833	-56039	chr11:74888549:C:T	chr11	74888549	74888549	0	4.51119e-12	0.174637	0.289016	0	1	4.51119e-12	0.174637	0.289016	0	1
ENSG00000278879.1	chr11	74832510	74832510	-	4833	-59626	chr11:74892136:G:A	chr11	74892136	74892136	0	4.54354e-12	0.174591	0.288776	0	1	4.54354e-12	0.174591	0.288776	0	1
ENSG00000278879.1	chr11	74832510	74832510	-	4833	-61039	chr11:74893549:A:G	chr11	74893549	74893549	0	5.98789e-12	0.172799	0.287843	0	1	5.98789e-12	0.172799	0.287843	0	1
ENSG00000278879.1	chr11	74832510	74832510	-	4833	-61212	chr11:74893722:A:G	chr11	74893722	74893722	0	1.75161e-11	0.165797	0.282734	0	1	1.75161e-11	0.165797	0.282734	0	1
ENSG00000278879.1	chr11	74832510	74832510	-	4833	-67880	chr11:74900390:C:T	chr11	74900390	74900390	0	5.95804e-12	0.172831	0.287888	0	1	5.95804e-12	0.172831	0.287888	0	1
ENSG00000278879.1	chr11	74832510	74832510	-	4833	-68075	chr11:74900585:GA:G	chr11	74900585	74900586	0	1.40168e-09	0.136668	0.238281	0	1	1.40168e-09	0.136668	0.238281	0	1
ENSG00000278879.1	chr11	74832510	74832510	-	4833	-75146	chr11:74907656:C:G	chr11	74907656	74907656	0	5.90166e-12	0.172893	0.287975	0	1	5.90166e-12	0.172893	0.287975	0	1
ENSG00000278879.1	chr11	74832510	74832510	-	4833	-75310	chr11:74907820:G:C	chr11	74907820	74907820	0	5.90286e-12	0.172892	0.287969	0	1	5.90286e-12	0.172892	0.287969	0	1
ENSG00000278879.1	chr11	74832510	74832510	-	4833	-82811	chr11:74915321:G:A	chr11	74915321	74915321	0	5.80145e-12	0.173004	0.288426	0	1	5.80145e-12	0.173004	0.288426	0	1
ENSG00000278879.1	chr11	74832510	74832510	-	4833	-98996	chr11:74931506:G:A	chr11	74931506	74931506	0	1.07815e-11	0.168969	0.285038	0	1	1.07815e-11	0.168969	0.285038	0	1
ENSG00000278879.1	chr11	74832510	74832510	-	4833	-100750	chr11:74933260:C:T	chr11	74933260	74933260	0	5.91696e-12	0.172876	0.287968	0	1	5.91696e-12	0.172876	0.287968	0	1
ENSG00000278879.1	chr11	74832510	74832510	-	4833	-102658	chr11:74935168:T:C	chr11	74935168	74935168	0	5.90263e-12	0.172892	0.287971	0	1	5.90263e-12	0.172892	0.287971	0	1
ENSG00000278879.1	chr11	74832510	74832510	-	4833	-115747	chr11:74948257:A:T	chr11	74948257	74948257	0	5.58582e-11	0.158173	0.27558	0	1	5.58582e-11	0.158173	0.27558	0	1
ENSG00000278879.1	chr11	74832510	74832510	-	4833	-116234	chr11:74948744:G:C	chr11	74948744	74948744	0	8.5784e-12	0.170459	0.286318	0	1	8.5784e-12	0.170459	0.286318	0	1
ENSG00000278879.1	chr11	74832510	74832510	-	4833	-116378	chr11:74948888:G:A	chr11	74948888	74948888	0	8.56596e-12	0.170469	0.286324	0	1	8.56596e-12	0.170469	0.286324	0	1
ENSG00000278879.1	chr11	74832510	74832510	-	4833	-116588	chr11:74949098:G:C	chr11	74949098	74949098	0	8.5771e-12	0.17046	0.286319	0	1	8.5771e-12	0.17046	0.286319	0	1
ENSG00000278879.1	chr11	74832510	74832510	-	4833	-127545	chr11:74960055:T:A	chr11	74960055	74960055	0	9.76255e-12	0.169617	0.285433	0	1	9.76255e-12	0.169617	0.285433	0	1
ENSG00000278879.1	chr11	74832510	74832510	-	4833	-132341	chr11:74964851:T:G	chr11	74964851	74964851	0	8.63148e-12	0.170419	0.286289	0	1	8.63148e-12	0.170419	0.286289	0	1
ENSG00000278879.1	chr11	74832510	74832510	-	4833	-151620	chr11:74984130:T:G	chr11	74984130	74984130	0	5.64002e-12	0.173188	0.288164	0	1	5.64002e-12	0.173188	0.288164	0	1
ENSG00000278879.1	chr11	74832510	74832510	-	4833	-151657	chr11:74984167:A:G	chr11	74984167	74984167	0	5.64443e-12	0.173182	0.288161	0	1	5.64443e-12	0.173182	0.288161	0	1
ENSG00000278879.1	chr11	74832510	74832510	-	4833	-153065	chr11:74985575:CCT:C	chr11	74985575	74985577	0	2.11323e-09	0.133895	0.243017	0	1	2.11323e-09	0.133895	0.243017	0	1
ENSG00000278879.1	chr11	74832510	74832510	-	4833	-154368	chr11:74986878:G:T	chr11	74986878	74986878	0	3.42619e-09	0.130622	0.241404	0	1	3.42619e-09	0.130622	0.241404	0	1
ENSG00000278879.1	chr11	74832510	74832510	-	4833	-155121	chr11:74987631:G:A	chr11	74987631	74987631	0	3.51825e-09	0.130442	0.241203	0	1	3.51825e-09	0.130442	0.241203	0	1
ENSG00000278879.1	chr11	74832510	74832510	-	4833	-155373	chr11:74987883:G:A	chr11	74987883	74987883	0	3.50717e-09	0.130463	0.241263	0	1	3.50717e-09	0.130463	0.241263	0	1
ENSG00000278879.1	chr11	74832510	74832510	-	4833	-162947	chr11:74995457:T:C	chr11	74995457	74995457	0	5.19753e-09	0.127791	0.24187	0	1	5.19753e-09	0.127791	0.24187	0	1
ENSG00000278879.1	chr11	74832510	74832510	-	4833	-164610	chr11:74997120:GC:G	chr11	74997120	74997121	0	4.38263e-09	0.12895	0.242821	0	1	4.38263e-09	0.12895	0.242821	0	1
ENSG00000278879.1	chr11	74832510	74832510	-	4833	-166487	chr11:74998997:T:C	chr11	74998997	74998997	0	4.4055e-09	0.128915	0.242795	0	1	4.4055e-09	0.128915	0.242795	0	1
ENSG00000278879.1	chr11	74832510	74832510	-	4833	-170333	chr11:75002843:C:A	chr11	75002843	75002843	0	3.30781e-09	0.13086	0.244941	0	1	3.30781e-09	0.13086	0.244941	0	1
ENSG00000278879.1	chr11	74832510	74832510	-	4833	-170453	chr11:75002963:C:T	chr11	75002963	75002963	0	3.78013e-09	0.129955	0.24418	0	1	3.78013e-09	0.129955	0.24418	0	1
ENSG00000278879.1	chr11	74832510	74832510	-	4833	-172588	chr11:75005098:G:A	chr11	75005098	75005098	0	3.2992e-09	0.130878	0.244956	0	1	3.2992e-09	0.130878	0.244956	0	1
ENSG00000278879.1	chr11	74832510	74832510	-	4833	-177038	chr11:75009548:G:T	chr11	75009548	75009548	0	8.37301e-09	0.124543	0.239165	0	1	8.37301e-09	0.124543	0.239165	0	1
ENSG00000278879.1	chr11	74832510	74832510	-	4833	-178118	chr11:75010628:G:A	chr11	75010628	75010628	0	4.33727e-09	0.129021	0.243132	0	1	4.33727e-09	0.129021	0.243132	0	1
ENSG00000278879.1	chr11	74832510	74832510	-	4833	-180721	chr11:75013231:C:G	chr11	75013231	75013231	0	5.24621e-09	0.127728	0.242251	0	1	5.24621e-09	0.127728	0.242251	0	1
ENSG00000278879.1	chr11	74832510	74832510	-	4833	-181743	chr11:75014253:G:A	chr11	75014253	75014253	0	1.16699e-08	0.122275	0.237119	0	1	1.16699e-08	0.122275	0.237119	0	1
ENSG00000278879.1	chr11	74832510	74832510	-	4833	-184492	chr11:75017002:G:A	chr11	75017002	75017002	0	1.16367e-08	0.122295	0.237138	0	1	1.16367e-08	0.122295	0.237138	0	1
ENSG00000278879.1	chr11	74832510	74832510	-	4833	-184998	chr11:75017508:C:T	chr11	75017508	75017508	0	5.22977e-09	0.127749	0.242281	0	1	5.22977e-09	0.127749	0.242281	0	1
ENSG00000278879.1	chr11	74832510	74832510	-	4833	-188855	chr11:75021365:C:T	chr11	75021365	75021365	0	5.17978e-09	0.127814	0.242359	0	1	5.17978e-09	0.127814	0.242359	0	1
ENSG00000278879.1	chr11	74832510	74832510	-	4833	-192979	chr11:75025489:C:T	chr11	75025489	75025489	0	1.526e-08	0.12044	0.235471	0	1	1.526e-08	0.12044	0.235471	0	1
ENSG00000278879.1	chr11	74832510	74832510	-	4833	-195259	chr11:75027769:G:T	chr11	75027769	75027769	0	1.52468e-08	0.120446	0.235581	0	1	1.52468e-08	0.120446	0.235581	0	1
ENSG00000278879.1	chr11	74832510	74832510	-	4833	-196379	chr11:75028889:G:T	chr11	75028889	75028889	0	1.14591e-08	0.1224	0.237372	0	1	1.14591e-08	0.1224	0.237372	0	1
ENSG00000278879.1	chr11	74832510	74832510	-	4833	-197211	chr11:75029721:C:G	chr11	75029721	75029721	0	4.51768e-09	0.128744	0.243269	0	1	4.51768e-09	0.128744	0.243269	0	1
ENSG00000278879.1	chr11	74832510	74832510	-	4833	-202998	chr11:75035508:C:G	chr11	75035508	75035508	0	1.80719e-07	0.103388	0.208061	0	1	1.80719e-07	0.103388	0.208061	0	1
ENSG00000278879.1	chr11	74832510	74832510	-	4833	-203076	chr11:75035586:G:A	chr11	75035586	75035586	0	7.07225e-07	0.0938738	0.198192	0	1	7.07225e-07	0.0938738	0.198192	0	1
ENSG00000278879.1	chr11	74832510	74832510	-	4833	-203503	chr11:75036013:C:T	chr11	75036013	75036013	0	6.92606e-07	0.09402	0.198865	0	1	6.92606e-07	0.09402	0.198865	0	1
ENSG00000278879.1	chr11	74832510	74832510	-	4833	-204564	chr11:75037074:G:C	chr11	75037074	75037074	0	1.48553e-06	0.0886703	0.197771	0	1	1.48553e-06	0.0886703	0.197771	0	1
ENSG00000278879.1	chr11	74832510	74832510	-	4833	-205728	chr11:75038238:T:C	chr11	75038238	75038238	0	4.52551e-06	0.0808265	0.188859	0	1	4.52551e-06	0.0808265	0.188859	0	1
ENSG00000278879.1	chr11	74832510	74832510	-	4833	-205776	chr11:75038286:A:G	chr11	75038286	75038286	0	4.52583e-06	0.080826	0.188857	0	1	4.52583e-06	0.080826	0.188857	0	1
ENSG00000278879.1	chr11	74832510	74832510	-	4833	-208181	chr11:75040691:G:A	chr11	75040691	75040691	0	3.60303e-06	0.0824347	0.190662	0	1	3.60303e-06	0.0824347	0.190662	0	1
ENSG00000278879.1	chr11	74832510	74832510	-	4833	-209017	chr11:75041527:C:T	chr11	75041527	75041527	0	3.57251e-06	0.0824947	0.190789	0	1	3.57251e-06	0.0824947	0.190789	0	1
ENSG00000278879.1	chr11	74832510	74832510	-	4833	-209402	chr11:75041912:A:T	chr11	75041912	75041912	0	3.56006e-06	0.0825193	0.190833	0	1	3.56006e-06	0.0825193	0.190833	0	1
ENSG00000278879.1	chr11	74832510	74832510	-	4833	-211365	chr11:75043875:G:A	chr11	75043875	75043875	0	1.51982e-06	0.08851	0.197465	0	1	1.51982e-06	0.08851	0.197465	0	1
ENSG00000278879.1	chr11	74832510	74832510	-	4833	-214042	chr11:75046552:G:A	chr11	75046552	75046552	0	1.69857e-06	0.0877288	0.196647	0	1	1.69857e-06	0.0877288	0.196647	0	1
ENSG00000278879.1	chr11	74832510	74832510	-	4833	-214231	chr11:75046741:A:C	chr11	75046741	75046741	0	3.56718e-06	0.0825052	0.190786	0	1	3.56718e-06	0.0825052	0.190786	0	1
ENSG00000278879.1	chr11	74832510	74832510	-	4833	-215808	chr11:75048318:CT:C	chr11	75048318	75048319	0	3.55701e-06	0.0825254	0.190833	0	1	3.55701e-06	0.0825254	0.190833	0	1
ENSG00000278879.1	chr11	74832510	74832510	-	4833	-217247	chr11:75049757:C:T	chr11	75049757	75049757	0	3.56335e-06	0.0825128	0.190793	0	1	3.56335e-06	0.0825128	0.190793	0	1
ENSG00000278879.1	chr11	74832510	74832510	-	4833	-220228	chr11:75052738:G:A	chr11	75052738	75052738	0	1.52348e-06	0.0884932	0.197437	0	1	1.52348e-06	0.0884932	0.197437	0	1
ENSG00000278879.1	chr11	74832510	74832510	-	4833	-222015	chr11:75054525:G:A	chr11	75054525	75054525	0	3.56193e-06	0.0825156	0.190808	0	1	3.56193e-06	0.0825156	0.190808	0	1
ENSG00000278879.1	chr11	74832510	74832510	-	4833	-223303	chr11:75055813:T:C	chr11	75055813	75055813	0	3.56718e-06	0.0825052	0.190786	0	1	3.56718e-06	0.0825052	0.190786	0	1
ENSG00000278879.1	chr11	74832510	74832510	-	4833	-223722	chr11:75056232:G:A	chr11	75056232	75056232	0	3.58979e-06	0.0824607	0.190734	0	1	3.58979e-06	0.0824607	0.190734	0	1
ENSG00000278879.1	chr11	74832510	74832510	-	4833	-224037	chr11:75056547:CA:C	chr11	75056547	75056548	0	3.56798e-06	0.0825037	0.190785	0	1	3.56798e-06	0.0825037	0.190785	0	1
ENSG00000278879.1	chr11	74832510	74832510	-	4833	-224594	chr11:75057104:TTTCCG:T	chr11	75057104	75057109	0	3.62463e-06	0.0823926	0.190785	0	1	3.62463e-06	0.0823926	0.190785	0	1
ENSG00000278879.1	chr11	74832510	74832510	-	4833	-226172	chr11:75058682:C:T	chr11	75058682	75058682	0	3.62382e-06	0.0823942	0.190786	0	1	3.62382e-06	0.0823942	0.190786	0	1
ENSG00000278879.1	chr11	74832510	74832510	-	4833	-226640	chr11:75059150:G:C	chr11	75059150	75059150	0	1.54757e-06	0.088383	0.197447	0	1	1.54757e-06	0.088383	0.197447	0	1
ENSG00000278879.1	chr11	74832510	74832510	-	4833	-227821	chr11:75060331:G:T	chr11	75060331	75060331	0	3.62845e-06	0.0823852	0.190779	0	1	3.62845e-06	0.0823852	0.190779	0	1
ENSG00000278879.1	chr11	74832510	74832510	-	4833	-228980	chr11:75061490:TAAAATAA:T	chr11	75061490	75061497	0	3.66952e-06	0.0823058	0.190823	0	1	3.66952e-06	0.0823058	0.190823	0	1
ENSG00000278879.1	chr11	74832510	74832510	-	4833	-229696	chr11:75062206:T:C	chr11	75062206	75062206	0	3.52855e-06	0.082582	0.191046	0	1	3.52855e-06	0.082582	0.191046	0	1
ENSG00000278879.1	chr11	74832510	74832510	-	4833	-232656	chr11:75065166:C:T	chr11	75065166	75065166	0	3.61362e-06	0.0824141	0.19081	0	1	3.61362e-06	0.0824141	0.19081	0	1
ENSG00000286943.1	chr11	74931724	74931724	+	4689	-234029	chr11:74697695:C:T	chr11	74697695	74697695	0	1.20424e-06	0.090144	0.244312	0	1	1.20424e-06	0.090144	0.244312	0	1
ENSG00000286943.1	chr11	74931724	74931724	+	4689	-223391	chr11:74708333:C:T	chr11	74708333	74708333	0	1.38876e-09	0.136731	0.314325	0	1	1.38876e-09	0.136731	0.314325	0	1
ENSG00000286943.1	chr11	74931724	74931724	+	4689	-219403	chr11:74712321:G:A	chr11	74712321	74712321	0	1.62533e-08	0.120008	0.276283	0	1	1.62533e-08	0.120008	0.276283	0	1
ENSG00000286943.1	chr11	74931724	74931724	+	4689	-218711	chr11:74713013:T:C	chr11	74713013	74713013	0	8.36894e-10	0.140141	0.318296	0	1	8.36894e-10	0.140141	0.318296	0	1
ENSG00000286943.1	chr11	74931724	74931724	+	4689	-215199	chr11:74716525:G:A	chr11	74716525	74716525	0	3.29369e-09	0.130889	0.310469	0	1	3.29369e-09	0.130889	0.310469	0	1
ENSG00000286943.1	chr11	74931724	74931724	+	4689	-214189	chr11:74717535:C:T	chr11	74717535	74717535	0	7.53948e-10	0.140842	0.321667	0	1	7.53948e-10	0.140842	0.321667	0	1
ENSG00000286943.1	chr11	74931724	74931724	+	4689	-212782	chr11:74718942:G:A	chr11	74718942	74718942	0	6.93212e-10	0.141406	0.322445	0	1	6.93212e-10	0.141406	0.322445	0	1
ENSG00000286943.1	chr11	74931724	74931724	+	4689	-211492	chr11:74720232:T:C	chr11	74720232	74720232	0	3.14767e-10	0.146693	0.326426	0	1	3.14767e-10	0.146693	0.326426	0	1
ENSG00000286943.1	chr11	74931724	74931724	+	4689	-211119	chr11:74720602:CCTT:C	chr11	74720602	74720605	0	1.66786e-10	0.150926	0.332874	0	1	1.66786e-10	0.150926	0.332874	0	1
ENSG00000286943.1	chr11	74931724	74931724	+	4689	-209576	chr11:74722148:G:A	chr11	74722148	74722148	0	1.2548e-08	0.121779	0.275042	0	1	1.2548e-08	0.121779	0.275042	0	1
ENSG00000286943.1	chr11	74931724	74931724	+	4689	-208909	chr11:74722815:C:A	chr11	74722815	74722815	0	1.51482e-08	0.12049	0.276153	0	1	1.51482e-08	0.12049	0.276153	0	1
ENSG00000286943.1	chr11	74931724	74931724	+	4689	-206908	chr11:74724816:C:T	chr11	74724816	74724816	0	8.45312e-10	0.140074	0.298746	0	1	8.45312e-10	0.140074	0.298746	0	1
ENSG00000286943.1	chr11	74931724	74931724	+	4689	-204643	chr11:74727081:C:T	chr11	74727081	74727081	0	4.39029e-14	0.204186	0.396305	0	1	4.39029e-14	0.204186	0.396305	0	1
ENSG00000286943.1	chr11	74931724	74931724	+	4689	-202313	chr11:74729411:T:G	chr11	74729411	74729411	0	1.20116e-09	0.137709	0.299508	0	1	1.20116e-09	0.137709	0.299508	0	1
ENSG00000286943.1	chr11	74931724	74931724	+	4689	-200973	chr11:74730751:T:G	chr11	74730751	74730751	0	1.24153e-06	0.0899301	0.236629	0	1	1.24153e-06	0.0899301	0.236629	0	1
ENSG00000286943.1	chr11	74931724	74931724	+	4689	-200479	chr11:74731245:G:A	chr11	74731245	74731245	0	3.58294e-12	0.17613	0.37019	0	1	3.58294e-12	0.17613	0.37019	0	1
ENSG00000286943.1	chr11	74931724	74931724	+	4689	-200419	chr11:74731305:G:A	chr11	74731305	74731305	0	3.67127e-12	0.175972	0.370095	0	1	3.67127e-12	0.175972	0.370095	0	1
ENSG00000286943.1	chr11	74931724	74931724	+	4689	-199838	chr11:74731886:G:A	chr11	74731886	74731886	0	2.48415e-12	0.178498	0.37294	0	1	2.48415e-12	0.178498	0.37294	0	1
ENSG00000286943.1	chr11	74931724	74931724	+	4689	-199725	chr11:74731999:A:G	chr11	74731999	74731999	0	3.6297e-08	0.11449	0.273394	0	1	3.6297e-08	0.11449	0.273394	0	1
ENSG00000286943.1	chr11	74931724	74931724	+	4689	-199679	chr11:74732045:A:G	chr11	74732045	74732045	0	3.44038e-08	0.114859	0.273706	0	1	3.44038e-08	0.114859	0.273706	0	1
ENSG00000286943.1	chr11	74931724	74931724	+	4689	-197070	chr11:74734654:G:A	chr11	74734654	74734654	0	2.00667e-09	0.134245	0.29672	0	1	2.00667e-09	0.134245	0.29672	0	1
ENSG00000286943.1	chr11	74931724	74931724	+	4689	-196239	chr11:74735485:C:T	chr11	74735485	74735485	0	5.02802e-09	0.128016	0.300236	0	1	5.02802e-09	0.128016	0.300236	0	1
ENSG00000286943.1	chr11	74931724	74931724	+	4689	-196238	chr11:74735486:A:G	chr11	74735486	74735486	0	3.08119e-09	0.131342	0.295798	0	1	3.08119e-09	0.131342	0.295798	0	1
ENSG00000286943.1	chr11	74931724	74931724	+	4689	-195978	chr11:74735746:T:C	chr11	74735746	74735746	0	1.79309e-09	0.135006	0.297702	0	1	1.79309e-09	0.135006	0.297702	0	1
ENSG00000286943.1	chr11	74931724	74931724	+	4689	-195220	chr11:74736504:A:G	chr11	74736504	74736504	0	2.95838e-13	0.192136	0.387377	0	1	2.95838e-13	0.192136	0.387377	0	1
ENSG00000286943.1	chr11	74931724	74931724	+	4689	-195131	chr11:74736593:T:C	chr11	74736593	74736593	0	2.95689e-13	0.192139	0.387375	0	1	2.95689e-13	0.192139	0.387375	0	1
ENSG00000286943.1	chr11	74931724	74931724	+	4689	-194242	chr11:74737482:C:T	chr11	74737482	74737482	0	2.96083e-13	0.192131	0.387369	0	1	2.96083e-13	0.192131	0.387369	0	1
ENSG00000286943.1	chr11	74931724	74931724	+	4689	-193549	chr11:74738175:A:G	chr11	74738175	74738175	0	2.07489e-09	0.134019	0.296498	0	1	2.07489e-09	0.134019	0.296498	0	1
ENSG00000286943.1	chr11	74931724	74931724	+	4689	-192334	chr11:74739390:G:T	chr11	74739390	74739390	0	1.17491e-20	0.293934	0.523321	0	1	1.17491e-20	0.293934	0.523321	0	1
ENSG00000286943.1	chr11	74931724	74931724	+	4689	-185713	chr11:74746011:A:G	chr11	74746011	74746011	0	5.72721e-22	0.310646	0.537408	1	1	5.72721e-22	0.310646	0.537408	1	1
ENSG00000286943.1	chr11	74931724	74931724	+	4689	-184723	chr11:74747001:G:A	chr11	74747001	74747001	0	5.81243e-22	0.310565	0.53744	0	1	5.81243e-22	0.310565	0.53744	0	1
ENSG00000286943.1	chr11	74931724	74931724	+	4689	-183414	chr11:74748310:C:A	chr11	74748310	74748310	0	5.79251e-22	0.310584	0.537564	0	1	5.79251e-22	0.310584	0.537564	0	1
ENSG00000286943.1	chr11	74931724	74931724	+	4689	-170448	chr11:74761276:C:T	chr11	74761276	74761276	0	3.92009e-06	0.0818399	0.402497	0	1	3.92009e-06	0.0818399	0.402497	0	1
ENSG00000286943.1	chr11	74931724	74931724	+	4689	-164717	chr11:74767007:T:C	chr11	74767007	74767007	0	6.2021e-22	0.31021	0.538053	0	1	6.2021e-22	0.31021	0.538053	0	1
ENSG00000286943.1	chr11	74931724	74931724	+	4689	-162221	chr11:74769503:T:C	chr11	74769503	74769503	0	6.2382e-22	0.310179	0.53804	0	1	6.2382e-22	0.310179	0.53804	0	1
ENSG00000286943.1	chr11	74931724	74931724	+	4689	-161138	chr11:74770586:T:C	chr11	74770586	74770586	0	6.53271e-22	0.309926	0.537992	0	1	6.53271e-22	0.309926	0.537992	0	1
ENSG00000286943.1	chr11	74931724	74931724	+	4689	-159801	chr11:74771923:G:A	chr11	74771923	74771923	0	3.95336e-09	0.129651	0.419275	0	1	3.95336e-09	0.129651	0.419275	0	1
ENSG00000286943.1	chr11	74931724	74931724	+	4689	-156843	chr11:74774881:T:C	chr11	74774881	74774881	0	7.19981e-06	0.077546	0.227254	0	1	7.19981e-06	0.077546	0.227254	0	1
ENSG00000286943.1	chr11	74931724	74931724	+	4689	-155801	chr11:74775923:C:T	chr11	74775923	74775923	0	8.04843e-06	0.0767579	0.225042	0	1	8.04843e-06	0.0767579	0.225042	0	1
ENSG00000286943.1	chr11	74931724	74931724	+	4689	-153700	chr11:74778024:C:T	chr11	74778024	74778024	0	6.93735e-22	0.309597	0.537761	0	1	6.93735e-22	0.309597	0.537761	0	1
ENSG00000286943.1	chr11	74931724	74931724	+	4689	-148695	chr11:74783027:CAT:C	chr11	74783027	74783029	0	1.59191e-21	0.305035	0.534039	0	1	1.59191e-21	0.305035	0.534039	0	1
ENSG00000286943.1	chr11	74931724	74931724	+	4689	-142945	chr11:74788779:G:A	chr11	74788779	74788779	0	8.87496e-22	0.308247	0.536853	0	1	8.87496e-22	0.308247	0.536853	0	1
ENSG00000286943.1	chr11	74931724	74931724	+	4689	-129320	chr11:74802404:G:T	chr11	74802404	74802404	0	2.43248e-20	0.28985	0.522169	0	1	2.43248e-20	0.28985	0.522169	0	1
ENSG00000286943.1	chr11	74931724	74931724	+	4689	-128166	chr11:74803558:C:T	chr11	74803558	74803558	0	1.50599e-21	0.30534	0.535056	0	1	1.50599e-21	0.30534	0.535056	0	1
ENSG00000286943.1	chr11	74931724	74931724	+	4689	-120398	chr11:74811326:T:C	chr11	74811326	74811326	0	2.25565e-06	0.085734	0.243765	0	1	2.25565e-06	0.085734	0.243765	0	1
ENSG00000286943.1	chr11	74931724	74931724	+	4689	-120396	chr11:74811328:G:A	chr11	74811328	74811328	0	2.25565e-06	0.085734	0.243765	0	1	2.25565e-06	0.085734	0.243765	0	1
ENSG00000286943.1	chr11	74931724	74931724	+	4689	-116917	chr11:74814807:T:C	chr11	74814807	74814807	0	1.48065e-21	0.305434	0.534881	0	1	1.48065e-21	0.305434	0.534881	0	1
ENSG00000286943.1	chr11	74931724	74931724	+	4689	-88935	chr11:74842789:C:T	chr11	74842789	74842789	0	5.99177e-20	0.28476	0.508814	0	1	5.99177e-20	0.28476	0.508814	0	1
ENSG00000286943.1	chr11	74931724	74931724	+	4689	-87713	chr11:74844011:C:T	chr11	74844011	74844011	0	3.8137e-15	0.219375	0.404274	0	1	3.8137e-15	0.219375	0.404274	0	1
ENSG00000286943.1	chr11	74931724	74931724	+	4689	-85079	chr11:74846640:TTAATA:T	chr11	74846640	74846645	0	1.6518e-19	0.278991	0.513079	0	1	1.6518e-19	0.278991	0.513079	0	1
ENSG00000286943.1	chr11	74931724	74931724	+	4689	-84190	chr11:74847534:A:G	chr11	74847534	74847534	0	6.48664e-21	0.297251	0.527195	0	1	6.48664e-21	0.297251	0.527195	0	1
ENSG00000286943.1	chr11	74931724	74931724	+	4689	-83323	chr11:74848401:G:C	chr11	74848401	74848401	0	8.0493e-20	0.283085	0.51026	0	1	8.0493e-20	0.283085	0.51026	0	1
ENSG00000286943.1	chr11	74931724	74931724	+	4689	-83288	chr11:74848436:C:T	chr11	74848436	74848436	0	6.93977e-16	0.229805	0.448514	0	1	6.93977e-16	0.229805	0.448514	0	1
ENSG00000286943.1	chr11	74931724	74931724	+	4689	-82861	chr11:74848863:G:T	chr11	74848863	74848863	0	5.66439e-18	0.25853	0.456736	0	1	5.66439e-18	0.25853	0.456736	0	1
ENSG00000286943.1	chr11	74931724	74931724	+	4689	-82652	chr11:74849072:T:C	chr11	74849072	74849072	0	2.26715e-20	0.290246	0.507482	0	1	2.26715e-20	0.290246	0.507482	0	1
ENSG00000286943.1	chr11	74931724	74931724	+	4689	-80391	chr11:74851333:C:T	chr11	74851333	74851333	0	4.4466e-15	0.218428	0.403741	0	1	4.4466e-15	0.218428	0.403741	0	1
ENSG00000286943.1	chr11	74931724	74931724	+	4689	-79692	chr11:74852032:G:A	chr11	74852032	74852032	0	6.28644e-21	0.297426	0.527561	0	1	6.28644e-21	0.297426	0.527561	0	1
ENSG00000286943.1	chr11	74931724	74931724	+	4689	-72830	chr11:74858894:G:A	chr11	74858894	74858894	0	4.13243e-19	0.273736	0.503185	0	1	4.13243e-19	0.273736	0.503185	0	1
ENSG00000286943.1	chr11	74931724	74931724	+	4689	-70197	chr11:74861527:C:T	chr11	74861527	74861527	0	5.60739e-19	0.271979	0.484107	0	1	5.60739e-19	0.271979	0.484107	0	1
ENSG00000286943.1	chr11	74931724	74931724	+	4689	-69759	chr11:74861965:G:A	chr11	74861965	74861965	0	7.55032e-18	0.256842	0.456104	0	1	7.55032e-18	0.256842	0.456104	0	1
ENSG00000286943.1	chr11	74931724	74931724	+	4689	-63020	chr11:74868704:A:C	chr11	74868704	74868704	0	4.95533e-19	0.272691	0.503007	0	1	4.95533e-19	0.272691	0.503007	0	1
ENSG00000286943.1	chr11	74931724	74931724	+	4689	-61804	chr11:74869920:C:T	chr11	74869920	74869920	0	4.65202e-18	0.259684	0.487075	0	1	4.65202e-18	0.259684	0.487075	0	1
ENSG00000286943.1	chr11	74931724	74931724	+	4689	-60750	chr11:74870974:T:C	chr11	74870974	74870974	0	4.95393e-19	0.272693	0.503003	0	1	4.95393e-19	0.272693	0.503003	0	1
ENSG00000286943.1	chr11	74931724	74931724	+	4689	-60638	chr11:74871086:T:C	chr11	74871086	74871086	0	1.03321e-13	0.198801	0.382469	0	1	1.03321e-13	0.198801	0.382469	0	1
ENSG00000286943.1	chr11	74931724	74931724	+	4689	-49635	chr11:74882089:A:G	chr11	74882089	74882089	0	9.20439e-18	0.255677	0.490466	0	1	9.20439e-18	0.255677	0.490466	0	1
ENSG00000286943.1	chr11	74931724	74931724	+	4689	-48437	chr11:74883287:G:A	chr11	74883287	74883287	0	1.18978e-12	0.18324	0.448688	0	1	1.18978e-12	0.18324	0.448688	0	1
ENSG00000286943.1	chr11	74931724	74931724	+	4689	-43175	chr11:74888549:C:T	chr11	74888549	74888549	0	2.61405e-19	0.276365	0.510817	0	1	2.61405e-19	0.276365	0.510817	0	1
ENSG00000286943.1	chr11	74931724	74931724	+	4689	-39588	chr11:74892136:G:A	chr11	74892136	74892136	0	2.42662e-21	0.302708	0.534234	0	1	2.42662e-21	0.302708	0.534234	0	1
ENSG00000286943.1	chr11	74931724	74931724	+	4689	-38175	chr11:74893549:A:G	chr11	74893549	74893549	0	3.05973e-21	0.301425	0.534126	0	1	3.05973e-21	0.301425	0.534126	0	1
ENSG00000286943.1	chr11	74931724	74931724	+	4689	-38002	chr11:74893722:A:G	chr11	74893722	74893722	0	9.66685e-20	0.282045	0.518106	0	1	9.66685e-20	0.282045	0.518106	0	1
ENSG00000286943.1	chr11	74931724	74931724	+	4689	-35507	chr11:74896217:C:G	chr11	74896217	74896217	0	7.74147e-06	0.077033	-0.227841	0	1	7.74147e-06	0.077033	-0.227841	0	1
ENSG00000286943.1	chr11	74931724	74931724	+	4689	-33211	chr11:74898511:AAC:A	chr11	74898511	74898513	0	4.95404e-06	0.0801878	-0.230388	0	1	4.95404e-06	0.0801878	-0.230388	0	1
ENSG00000286943.1	chr11	74931724	74931724	+	4689	-31334	chr11:74900390:C:T	chr11	74900390	74900390	0	3.03523e-21	0.301469	0.5342	0	1	3.03523e-21	0.301469	0.5342	0	1
ENSG00000286943.1	chr11	74931724	74931724	+	4689	-31138	chr11:74900585:GA:G	chr11	74900585	74900586	0	1.50699e-17	0.252769	0.455289	0	1	1.50699e-17	0.252769	0.455289	0	1
ENSG00000286943.1	chr11	74931724	74931724	+	4689	-28164	chr11:74903560:G:A	chr11	74903560	74903560	0	4.9036e-06	0.08026	-0.230498	0	1	4.9036e-06	0.08026	-0.230498	0	1
ENSG00000286943.1	chr11	74931724	74931724	+	4689	-24068	chr11:74907656:C:G	chr11	74907656	74907656	0	3.0245e-21	0.301489	0.534283	0	1	3.0245e-21	0.301489	0.534283	0	1
ENSG00000286943.1	chr11	74931724	74931724	+	4689	-23904	chr11:74907820:G:C	chr11	74907820	74907820	0	3.0254e-21	0.301487	0.534272	0	1	3.0254e-21	0.301487	0.534272	0	1
ENSG00000286943.1	chr11	74931724	74931724	+	4689	-21969	chr11:74909755:G:A	chr11	74909755	74909755	0	3.63509e-06	0.0823723	-0.239536	0	1	3.63509e-06	0.0823723	-0.239536	0	1
ENSG00000286943.1	chr11	74931724	74931724	+	4689	-21748	chr11:74909976:G:A	chr11	74909976	74909976	0	5.23147e-06	0.079803	-0.229679	0	1	5.23147e-06	0.079803	-0.229679	0	1
ENSG00000286943.1	chr11	74931724	74931724	+	4689	-19672	chr11:74912052:G:C	chr11	74912052	74912052	0	3.80599e-06	0.0820483	-0.239097	0	1	3.80599e-06	0.0820483	-0.239097	0	1
ENSG00000286943.1	chr11	74931724	74931724	+	4689	-18758	chr11:74912966:C:A	chr11	74912966	74912966	0	7.19164e-06	0.0775541	-0.226714	0	1	7.19164e-06	0.0775541	-0.226714	0	1
ENSG00000286943.1	chr11	74931724	74931724	+	4689	-16772	chr11:74914952:T:C	chr11	74914952	74914952	0	6.3475e-06	0.0784368	-0.234579	0	1	6.3475e-06	0.0784368	-0.234579	0	1
ENSG00000286943.1	chr11	74931724	74931724	+	4689	-16403	chr11:74915321:G:A	chr11	74915321	74915321	0	3.03585e-21	0.301468	0.534929	0	1	3.03585e-21	0.301468	0.534929	0	1
ENSG00000286943.1	chr11	74931724	74931724	+	4689	-13765	chr11:74917959:C:A	chr11	74917959	74917959	0	4.45262e-06	0.0809411	-0.233323	0	1	4.45262e-06	0.0809411	-0.233323	0	1
ENSG00000286943.1	chr11	74931724	74931724	+	4689	-12516	chr11:74919208:T:C	chr11	74919208	74919208	0	3.63079e-06	0.0823806	-0.239554	0	1	3.63079e-06	0.0823806	-0.239554	0	1
ENSG00000286943.1	chr11	74931724	74931724	+	4689	-11067	chr11:74920657:C:G	chr11	74920657	74920657	0	4.64311e-06	0.0806454	-0.232965	0	1	4.64311e-06	0.0806454	-0.232965	0	1
ENSG00000286943.1	chr11	74931724	74931724	+	4689	-7842	chr11:74923882:C:T	chr11	74923882	74923882	0	4.93274e-06	0.0802182	-0.230436	0	1	4.93274e-06	0.0802182	-0.230436	0	1
ENSG00000286943.1	chr11	74931724	74931724	+	4689	-5692	chr11:74926032:A:T	chr11	74926032	74926032	0	3.80468e-06	0.0820507	-0.239101	0	1	3.80468e-06	0.0820507	-0.239101	0	1
ENSG00000286943.1	chr11	74931724	74931724	+	4689	-3760	chr11:74927964:A:T	chr11	74927964	74927964	0	5.12484e-06	0.0799484	-0.230103	0	1	5.12484e-06	0.0799484	-0.230103	0	1
ENSG00000286943.1	chr11	74931724	74931724	+	4689	-3207	chr11:74928517:T:G	chr11	74928517	74928517	0	4.63837e-06	0.0806526	-0.232973	0	1	4.63837e-06	0.0806526	-0.232973	0	1
ENSG00000286943.1	chr11	74931724	74931724	+	4689	-519	chr11:74931205:C:T	chr11	74931205	74931205	0	2.02913e-06	0.0864785	-0.243266	0	1	2.02913e-06	0.0864785	-0.243266	0	1
ENSG00000286943.1	chr11	74931724	74931724	+	4689	-414	chr11:74931310:T:A	chr11	74931310	74931310	0	7.73463e-06	0.0770393	-0.227859	0	1	7.73463e-06	0.0770393	-0.227859	0	1
ENSG00000286943.1	chr11	74931724	74931724	+	4689	-323	chr11:74931401:C:T	chr11	74931401	74931401	0	7.76656e-06	0.0770101	-0.227833	0	1	7.76656e-06	0.0770101	-0.227833	0	1
ENSG00000286943.1	chr11	74931724	74931724	+	4689	-218	chr11:74931506:G:A	chr11	74931506	74931506	0	3.06738e-21	0.301411	0.534869	0	1	3.06738e-21	0.301411	0.534869	0	1
ENSG00000286943.1	chr11	74931724	74931724	+	4689	1536	chr11:74933260:C:T	chr11	74933260	74933260	0	3.04657e-21	0.301449	0.534261	0	1	3.04657e-21	0.301449	0.534261	0	1
ENSG00000286943.1	chr11	74931724	74931724	+	4689	3444	chr11:74935168:T:C	chr11	74935168	74935168	0	3.02319e-21	0.301491	0.53428	0	1	3.02319e-21	0.301491	0.53428	0	1
ENSG00000286943.1	chr11	74931724	74931724	+	4689	12023	chr11:74943747:T:C	chr11	74943747	74943747	0	4.9117e-06	0.0802484	-0.230366	0	1	4.9117e-06	0.0802484	-0.230366	0	1
ENSG00000286943.1	chr11	74931724	74931724	+	4689	12338	chr11:74944062:T:C	chr11	74944062	74944062	0	3.6713e-06	0.0823024	-0.239583	0	1	3.6713e-06	0.0823024	-0.239583	0	1
ENSG00000286943.1	chr11	74931724	74931724	+	4689	12837	chr11:74944561:T:C	chr11	74944561	74944561	0	7.70307e-06	0.0770682	-0.227811	0	1	7.70307e-06	0.0770682	-0.227811	0	1
ENSG00000286943.1	chr11	74931724	74931724	+	4689	13893	chr11:74945617:T:TA	chr11	74945617	74945617	0	7.85046e-06	0.0769341	-0.22763	0	1	7.85046e-06	0.0769341	-0.22763	0	1
ENSG00000286943.1	chr11	74931724	74931724	+	4689	16533	chr11:74948257:A:T	chr11	74948257	74948257	0	1.38117e-20	0.293029	0.526994	0	1	1.38117e-20	0.293029	0.526994	0	1
ENSG00000286943.1	chr11	74931724	74931724	+	4689	17010	chr11:74948734:C:T	chr11	74948734	74948734	0	4.25221e-06	0.0812661	-0.231548	0	1	4.25221e-06	0.0812661	-0.231548	0	1
ENSG00000286943.1	chr11	74931724	74931724	+	4689	17020	chr11:74948744:G:C	chr11	74948744	74948744	0	2.535e-21	0.302466	0.535852	0	1	2.535e-21	0.302466	0.535852	0	1
ENSG00000286943.1	chr11	74931724	74931724	+	4689	17164	chr11:74948888:G:A	chr11	74948888	74948888	0	2.53638e-21	0.302463	0.535847	0	1	2.53638e-21	0.302463	0.535847	0	1
ENSG00000286943.1	chr11	74931724	74931724	+	4689	17374	chr11:74949098:G:C	chr11	74949098	74949098	0	2.52913e-21	0.302479	0.535865	0	1	2.52913e-21	0.302479	0.535865	0	1
ENSG00000286943.1	chr11	74931724	74931724	+	4689	17523	chr11:74949247:A:G	chr11	74949247	74949247	0	3.10607e-06	0.083481	-0.241093	0	1	3.10607e-06	0.083481	-0.241093	0	1
ENSG00000286943.1	chr11	74931724	74931724	+	4689	17735	chr11:74949459:A:C	chr11	74949459	74949459	0	4.4352e-06	0.0809688	-0.234089	0	1	4.4352e-06	0.0809688	-0.234089	0	1
ENSG00000286943.1	chr11	74931724	74931724	+	4689	17862	chr11:74949586:G:A	chr11	74949586	74949586	0	3.20189e-06	0.0832669	-0.235593	0	1	3.20189e-06	0.0832669	-0.235593	0	1
ENSG00000286943.1	chr11	74931724	74931724	+	4689	18341	chr11:74950065:T:A	chr11	74950065	74950065	0	4.44791e-06	0.0809486	-0.234073	0	1	4.44791e-06	0.0809486	-0.234073	0	1
ENSG00000286943.1	chr11	74931724	74931724	+	4689	18466	chr11:74950190:C:T	chr11	74950190	74950190	0	4.75115e-06	0.080483	-0.230896	0	1	4.75115e-06	0.080483	-0.230896	0	1
ENSG00000286943.1	chr11	74931724	74931724	+	4689	19166	chr11:74950890:G:T	chr11	74950890	74950890	0	3.81821e-06	0.0820256	-0.234571	0	1	3.81821e-06	0.0820256	-0.234571	0	1
ENSG00000286943.1	chr11	74931724	74931724	+	4689	21256	chr11:74952980:G:A	chr11	74952980	74952980	0	4.43714e-06	0.0809657	-0.234081	0	1	4.43714e-06	0.0809657	-0.234081	0	1
ENSG00000286943.1	chr11	74931724	74931724	+	4689	25312	chr11:74957036:G:C	chr11	74957036	74957036	0	4.44647e-06	0.0809509	-0.234083	0	1	4.44647e-06	0.0809509	-0.234083	0	1
ENSG00000286943.1	chr11	74931724	74931724	+	4689	26625	chr11:74958349:T:G	chr11	74958349	74958349	0	4.2461e-06	0.0812763	-0.231613	0	1	4.2461e-06	0.0812763	-0.231613	0	1
ENSG00000286943.1	chr11	74931724	74931724	+	4689	28331	chr11:74960055:T:A	chr11	74960055	74960055	0	2.76987e-21	0.301976	0.535089	0	1	2.76987e-21	0.301976	0.535089	0	1
ENSG00000286943.1	chr11	74931724	74931724	+	4689	30501	chr11:74962225:A:G	chr11	74962225	74962225	0	3.82264e-06	0.0820175	-0.234565	0	1	3.82264e-06	0.0820175	-0.234565	0	1
ENSG00000286943.1	chr11	74931724	74931724	+	4689	33127	chr11:74964851:T:G	chr11	74964851	74964851	0	2.54696e-21	0.30244	0.535839	0	1	2.54696e-21	0.30244	0.535839	0	1
ENSG00000286943.1	chr11	74931724	74931724	+	4689	33650	chr11:74965374:A:C	chr11	74965374	74965374	0	4.41032e-06	0.0810085	-0.234108	0	1	4.41032e-06	0.0810085	-0.234108	0	1
ENSG00000286943.1	chr11	74931724	74931724	+	4689	33743	chr11:74965467:G:T	chr11	74965467	74965467	0	5.13324e-06	0.0799369	-0.23356	0	1	5.13324e-06	0.0799369	-0.23356	0	1
ENSG00000286943.1	chr11	74931724	74931724	+	4689	35713	chr11:74967437:T:TA	chr11	74967437	74967437	0	5.12469e-06	0.0799486	-0.233571	0	1	5.12469e-06	0.0799486	-0.233571	0	1
ENSG00000286943.1	chr11	74931724	74931724	+	4689	36552	chr11:74968276:G:A	chr11	74968276	74968276	0	3.51204e-06	0.0826151	-0.241135	0	1	3.51204e-06	0.0826151	-0.241135	0	1
ENSG00000286943.1	chr11	74931724	74931724	+	4689	36854	chr11:74968578:C:T	chr11	74968578	74968578	0	4.39473e-06	0.0810335	-0.234152	0	1	4.39473e-06	0.0810335	-0.234152	0	1
ENSG00000286943.1	chr11	74931724	74931724	+	4689	38640	chr11:74970364:A:G	chr11	74970364	74970364	0	4.4003e-06	0.0810245	-0.234125	0	1	4.4003e-06	0.0810245	-0.234125	0	1
ENSG00000286943.1	chr11	74931724	74931724	+	4689	40473	chr11:74972197:C:A	chr11	74972197	74972197	0	4.45683e-06	0.0809344	-0.234086	0	1	4.45683e-06	0.0809344	-0.234086	0	1
ENSG00000286943.1	chr11	74931724	74931724	+	4689	40476	chr11:74972200:G:C	chr11	74972200	74972200	0	4.39045e-06	0.0810403	-0.234152	0	1	4.39045e-06	0.0810403	-0.234152	0	1
ENSG00000286943.1	chr11	74931724	74931724	+	4689	41014	chr11:74972738:C:T	chr11	74972738	74972738	0	4.40178e-06	0.0810222	-0.234132	0	1	4.40178e-06	0.0810222	-0.234132	0	1
ENSG00000286943.1	chr11	74931724	74931724	+	4689	41224	chr11:74972948:C:A	chr11	74972948	74972948	0	5.08279e-06	0.0800066	-0.233675	0	1	5.08279e-06	0.0800066	-0.233675	0	1
ENSG00000286943.1	chr11	74931724	74931724	+	4689	42300	chr11:74974024:T:C	chr11	74974024	74974024	0	4.88286e-06	0.08029	-0.231191	0	1	4.88286e-06	0.08029	-0.231191	0	1
ENSG00000286943.1	chr11	74931724	74931724	+	4689	43039	chr11:74974763:A:T	chr11	74974763	74974763	0	5.1254e-06	0.0799477	-0.23358	0	1	5.1254e-06	0.0799477	-0.23358	0	1
ENSG00000286943.1	chr11	74931724	74931724	+	4689	46603	chr11:74978327:G:A	chr11	74978327	74978327	0	5.0351e-06	0.0800732	-0.233662	0	1	5.0351e-06	0.0800732	-0.233662	0	1
ENSG00000286943.1	chr11	74931724	74931724	+	4689	51260	chr11:74982984:T:G	chr11	74982984	74982984	0	4.72774e-06	0.0805179	-0.232159	0	1	4.72774e-06	0.0805179	-0.232159	0	1
ENSG00000286943.1	chr11	74931724	74931724	+	4689	52406	chr11:74984130:T:G	chr11	74984130	74984130	0	2.13178e-21	0.303423	0.535889	0	1	2.13178e-21	0.303423	0.535889	0	1
ENSG00000286943.1	chr11	74931724	74931724	+	4689	52443	chr11:74984167:A:G	chr11	74984167	74984167	0	2.13424e-21	0.303417	0.535886	0	1	2.13424e-21	0.303417	0.535886	0	1
ENSG00000286943.1	chr11	74931724	74931724	+	4689	53851	chr11:74985575:CCT:C	chr11	74985575	74985577	0	1.42007e-19	0.279854	0.493616	0	1	1.42007e-19	0.279854	0.493616	0	1
ENSG00000286943.1	chr11	74931724	74931724	+	4689	55154	chr11:74986878:G:T	chr11	74986878	74986878	0	4.47518e-20	0.286412	0.502228	0	1	4.47518e-20	0.286412	0.502228	0	1
ENSG00000286943.1	chr11	74931724	74931724	+	4689	55907	chr11:74987631:G:A	chr11	74987631	74987631	0	4.39916e-20	0.286509	0.502241	0	1	4.39916e-20	0.286509	0.502241	0	1
ENSG00000286943.1	chr11	74931724	74931724	+	4689	56159	chr11:74987883:G:A	chr11	74987883	74987883	0	4.38734e-20	0.286524	0.502338	0	1	4.38734e-20	0.286524	0.502338	0	1
ENSG00000286943.1	chr11	74931724	74931724	+	4689	56424	chr11:74988148:C:T	chr11	74988148	74988148	0	2.95521e-07	0.0999668	-0.252704	0	1	2.95521e-07	0.0999668	-0.252704	0	1
ENSG00000286943.1	chr11	74931724	74931724	+	4689	59350	chr11:74991074:T:C	chr11	74991074	74991074	0	2.12164e-07	0.102273	-0.256867	0	1	2.12164e-07	0.102273	-0.256867	0	1
ENSG00000286943.1	chr11	74931724	74931724	+	4689	61641	chr11:74993365:G:A	chr11	74993365	74993365	0	4.90354e-07	0.0964343	-0.251541	0	1	4.90354e-07	0.0964343	-0.251541	0	1
ENSG00000286943.1	chr11	74931724	74931724	+	4689	63733	chr11:74995457:T:C	chr11	74995457	74995457	0	2.85359e-19	0.275863	0.499283	0	1	2.85359e-19	0.275863	0.499283	0	1
ENSG00000286943.1	chr11	74931724	74931724	+	4689	65396	chr11:74997120:GC:G	chr11	74997120	74997121	0	3.76274e-19	0.274275	0.49755	0	1	3.76274e-19	0.274275	0.49755	0	1
ENSG00000286943.1	chr11	74931724	74931724	+	4689	67273	chr11:74998997:T:C	chr11	74998997	74998997	0	3.77364e-19	0.274258	0.49755	0	1	3.77364e-19	0.274258	0.49755	0	1
ENSG00000286943.1	chr11	74931724	74931724	+	4689	71119	chr11:75002843:C:A	chr11	75002843	75002843	0	3.9901e-18	0.260583	0.485624	0	1	3.9901e-18	0.260583	0.485624	0	1
ENSG00000286943.1	chr11	74931724	74931724	+	4689	71239	chr11:75002963:C:T	chr11	75002963	75002963	0	3.14371e-19	0.275307	0.499336	0	1	3.14371e-19	0.275307	0.499336	0	1
ENSG00000286943.1	chr11	74931724	74931724	+	4689	73374	chr11:75005098:G:A	chr11	75005098	75005098	0	3.98039e-18	0.260597	0.485633	0	1	3.98039e-18	0.260597	0.485633	0	1
ENSG00000286943.1	chr11	74931724	74931724	+	4689	77824	chr11:75009548:G:T	chr11	75009548	75009548	0	7.90335e-19	0.269998	0.494753	0	1	7.90335e-19	0.269998	0.494753	0	1
ENSG00000286943.1	chr11	74931724	74931724	+	4689	78904	chr11:75010628:G:A	chr11	75010628	75010628	0	4.33949e-18	0.260092	0.485004	0	1	4.33949e-18	0.260092	0.485004	0	1
ENSG00000286943.1	chr11	74931724	74931724	+	4689	80010	chr11:75011734:CA:C	chr11	75011734	75011735	0	6.35746e-07	0.0946193	-0.24708	0	1	6.35746e-07	0.0946193	-0.24708	0	1
ENSG00000286943.1	chr11	74931724	74931724	+	4689	81507	chr11:75013231:C:G	chr11	75013231	75013231	0	4.62359e-19	0.27309	0.497675	0	1	4.62359e-19	0.27309	0.497675	0	1
ENSG00000286943.1	chr11	74931724	74931724	+	4689	82529	chr11:75014253:G:A	chr11	75014253	75014253	0	1.16678e-18	0.267744	0.492977	0	1	1.16678e-18	0.267744	0.492977	0	1
ENSG00000286943.1	chr11	74931724	74931724	+	4689	84059	chr11:75015783:C:T	chr11	75015783	75015783	0	4.08665e-07	0.0977066	-0.248841	0	1	4.08665e-07	0.0977066	-0.248841	0	1
ENSG00000286943.1	chr11	74931724	74931724	+	4689	85278	chr11:75017002:G:A	chr11	75017002	75017002	0	1.16525e-18	0.267751	0.492983	0	1	1.16525e-18	0.267751	0.492983	0	1
ENSG00000286943.1	chr11	74931724	74931724	+	4689	85784	chr11:75017508:C:T	chr11	75017508	75017508	0	4.57673e-19	0.273149	0.497749	0	1	4.57673e-19	0.273149	0.497749	0	1
ENSG00000286943.1	chr11	74931724	74931724	+	4689	89461	chr11:75021185:G:T	chr11	75021185	75021185	0	8.78093e-07	0.0923586	0.245654	0	1	8.78093e-07	0.0923586	0.245654	0	1
ENSG00000286943.1	chr11	74931724	74931724	+	4689	89641	chr11:75021365:C:T	chr11	75021365	75021365	0	4.85239e-19	0.272812	0.497474	0	1	4.85239e-19	0.272812	0.497474	0	1
ENSG00000286943.1	chr11	74931724	74931724	+	4689	93765	chr11:75025489:C:T	chr11	75025489	75025489	0	2.7566e-18	0.262744	0.488639	0	1	2.7566e-18	0.262744	0.488639	0	1
ENSG00000286943.1	chr11	74931724	74931724	+	4689	94788	chr11:75026512:T:C	chr11	75026512	75026512	0	8.81744e-07	0.0923295	0.245623	0	1	8.81744e-07	0.0923295	0.245623	0	1
ENSG00000286943.1	chr11	74931724	74931724	+	4689	96045	chr11:75027769:G:T	chr11	75027769	75027769	0	2.86572e-18	0.262517	0.488644	0	1	2.86572e-18	0.262517	0.488644	0	1
ENSG00000286943.1	chr11	74931724	74931724	+	4689	97165	chr11:75028889:G:T	chr11	75028889	75028889	0	1.27322e-18	0.267237	0.492785	0	1	1.27322e-18	0.267237	0.492785	0	1
ENSG00000286943.1	chr11	74931724	74931724	+	4689	97997	chr11:75029721:C:G	chr11	75029721	75029721	0	6.27508e-18	0.257929	0.483775	0	1	6.27508e-18	0.257929	0.483775	0	1
ENSG00000286943.1	chr11	74931724	74931724	+	4689	101582	chr11:75033306:A:G	chr11	75033306	75033306	0	7.63386e-07	0.0933389	0.24803	0	1	7.63386e-07	0.0933389	0.24803	0	1
ENSG00000286943.1	chr11	74931724	74931724	+	4689	103784	chr11:75035508:C:G	chr11	75035508	75035508	0	3.99768e-16	0.233153	0.43898	0	1	3.99768e-16	0.233153	0.43898	0	1
ENSG00000286943.1	chr11	74931724	74931724	+	4689	103862	chr11:75035586:G:A	chr11	75035586	75035586	0	9.71415e-17	0.241678	0.446788	0	1	9.71415e-17	0.241678	0.446788	0	1
ENSG00000286943.1	chr11	74931724	74931724	+	4689	104289	chr11:75036013:C:T	chr11	75036013	75036013	0	9.409e-17	0.241869	0.448134	0	1	9.409e-17	0.241869	0.448134	0	1
ENSG00000286943.1	chr11	74931724	74931724	+	4689	105350	chr11:75037074:G:C	chr11	75037074	75037074	0	8.50364e-14	0.200029	0.41734	0	1	8.50364e-14	0.200029	0.41734	0	1
ENSG00000286943.1	chr11	74931724	74931724	+	4689	105456	chr11:75037180:G:A	chr11	75037180	75037180	0	2.86087e-10	0.147331	0.359074	0	1	2.86087e-10	0.147331	0.359074	0	1
ENSG00000286943.1	chr11	74931724	74931724	+	4689	106514	chr11:75038238:T:C	chr11	75038238	75038238	0	5.67384e-14	0.202576	0.420071	0	1	5.67384e-14	0.202576	0.420071	0	1
ENSG00000286943.1	chr11	74931724	74931724	+	4689	106562	chr11:75038286:A:G	chr11	75038286	75038286	0	5.67205e-14	0.202578	0.42007	0	1	5.67205e-14	0.202578	0.42007	0	1
ENSG00000286943.1	chr11	74931724	74931724	+	4689	108278	chr11:75040002:C:A	chr11	75040002	75040002	0	6.17426e-12	0.172599	0.458271	0	1	6.17426e-12	0.172599	0.458271	0	1
ENSG00000286943.1	chr11	74931724	74931724	+	4689	108301	chr11:75040025:G:T	chr11	75040025	75040025	0	6.17426e-12	0.172599	0.458271	0	1	6.17426e-12	0.172599	0.458271	0	1
ENSG00000286943.1	chr11	74931724	74931724	+	4689	108967	chr11:75040691:G:A	chr11	75040691	75040691	0	2.93503e-14	0.206708	0.424187	0	1	2.93503e-14	0.206708	0.424187	0	1
ENSG00000286943.1	chr11	74931724	74931724	+	4689	109803	chr11:75041527:C:T	chr11	75041527	75041527	0	2.97654e-14	0.20662	0.424226	0	1	2.97654e-14	0.20662	0.424226	0	1
ENSG00000286943.1	chr11	74931724	74931724	+	4689	110188	chr11:75041912:A:T	chr11	75041912	75041912	0	2.98178e-14	0.206609	0.424249	0	1	2.98178e-14	0.206609	0.424249	0	1
ENSG00000286943.1	chr11	74931724	74931724	+	4689	111797	chr11:75043521:T:C	chr11	75043521	75043521	0	3.88487e-08	0.114023	0.262132	0	1	3.88487e-08	0.114023	0.262132	0	1
ENSG00000286943.1	chr11	74931724	74931724	+	4689	112151	chr11:75043875:G:A	chr11	75043875	75043875	0	7.86564e-14	0.200521	0.417584	0	1	7.86564e-14	0.200521	0.417584	0	1
ENSG00000286943.1	chr11	74931724	74931724	+	4689	112473	chr11:75044197:T:C	chr11	75044197	75044197	0	3.89794e-08	0.113999	0.262137	0	1	3.89794e-08	0.113999	0.262137	0	1
ENSG00000286943.1	chr11	74931724	74931724	+	4689	112498	chr11:75044222:T:C	chr11	75044222	75044222	0	3.72241e-08	0.114317	0.264077	0	1	3.72241e-08	0.114317	0.264077	0	1
ENSG00000286943.1	chr11	74931724	74931724	+	4689	112776	chr11:75044500:A:G	chr11	75044500	75044500	0	3.88005e-08	0.114031	0.262141	0	1	3.88005e-08	0.114031	0.262141	0	1
ENSG00000286943.1	chr11	74931724	74931724	+	4689	113194	chr11:75044918:T:C	chr11	75044918	75044918	0	2.67878e-08	0.11658	0.263919	0	1	2.67878e-08	0.11658	0.263919	0	1
ENSG00000286943.1	chr11	74931724	74931724	+	4689	114828	chr11:75046552:G:A	chr11	75046552	75046552	0	1.03246e-14	0.213217	0.430722	0	1	1.03246e-14	0.213217	0.430722	0	1
ENSG00000286943.1	chr11	74931724	74931724	+	4689	115017	chr11:75046741:A:C	chr11	75046741	75046741	0	2.94808e-14	0.20668	0.424252	0	1	2.94808e-14	0.20668	0.424252	0	1
ENSG00000286943.1	chr11	74931724	74931724	+	4689	116594	chr11:75048318:CT:C	chr11	75048318	75048319	0	2.95539e-14	0.206665	0.424289	0	1	2.95539e-14	0.206665	0.424289	0	1
ENSG00000286943.1	chr11	74931724	74931724	+	4689	118033	chr11:75049757:C:T	chr11	75049757	75049757	0	2.94896e-14	0.206678	0.424248	0	1	2.94896e-14	0.206678	0.424248	0	1
ENSG00000286943.1	chr11	74931724	74931724	+	4689	120492	chr11:75052216:A:G	chr11	75052216	75052216	0	6.03587e-08	0.110984	0.258317	0	1	6.03587e-08	0.110984	0.258317	0	1
ENSG00000286943.1	chr11	74931724	74931724	+	4689	120508	chr11:75052232:T:C	chr11	75052232	75052232	0	2.41353e-08	0.117296	0.264324	0	1	2.41353e-08	0.117296	0.264324	0	1
ENSG00000286943.1	chr11	74931724	74931724	+	4689	121014	chr11:75052738:G:A	chr11	75052738	75052738	0	7.7989e-14	0.200574	0.417619	0	1	7.7989e-14	0.200574	0.417619	0	1
ENSG00000286943.1	chr11	74931724	74931724	+	4689	121409	chr11:75053133:G:C	chr11	75053133	75053133	0	6.03255e-08	0.110988	0.25832	0	1	6.03255e-08	0.110988	0.25832	0	1
ENSG00000286943.1	chr11	74931724	74931724	+	4689	122399	chr11:75054123:T:C	chr11	75054123	75054123	0	2.41808e-08	0.117283	0.264291	0	1	2.41808e-08	0.117283	0.264291	0	1
ENSG00000286943.1	chr11	74931724	74931724	+	4689	122801	chr11:75054525:G:A	chr11	75054525	75054525	0	2.94844e-14	0.206679	0.424275	0	1	2.94844e-14	0.206679	0.424275	0	1
ENSG00000286943.1	chr11	74931724	74931724	+	4689	123745	chr11:75055469:A:G	chr11	75055469	75055469	0	2.66897e-08	0.116605	0.264312	0	1	2.66897e-08	0.116605	0.264312	0	1
ENSG00000286943.1	chr11	74931724	74931724	+	4689	124089	chr11:75055813:T:C	chr11	75055813	75055813	0	2.94808e-14	0.20668	0.424252	0	1	2.94808e-14	0.20668	0.424252	0	1
ENSG00000286943.1	chr11	74931724	74931724	+	4689	124475	chr11:75056199:T:C	chr11	75056199	75056199	0	3.88101e-08	0.114029	0.262141	0	1	3.88101e-08	0.114029	0.262141	0	1
ENSG00000286943.1	chr11	74931724	74931724	+	4689	124508	chr11:75056232:G:A	chr11	75056232	75056232	0	2.96471e-14	0.206645	0.424215	0	1	2.96471e-14	0.206645	0.424215	0	1
ENSG00000286943.1	chr11	74931724	74931724	+	4689	124823	chr11:75056547:CA:C	chr11	75056547	75056548	0	2.9488e-14	0.206679	0.424252	0	1	2.9488e-14	0.206679	0.424252	0	1
ENSG00000286943.1	chr11	74931724	74931724	+	4689	124841	chr11:75056565:G:T	chr11	75056565	75056565	0	2.74938e-12	0.177843	0.367335	0	1	2.74938e-12	0.177843	0.367335	0	1
ENSG00000286943.1	chr11	74931724	74931724	+	4689	125380	chr11:75057104:TTTCCG:T	chr11	75057104	75057109	0	3.22084e-14	0.206127	0.423972	0	1	3.22084e-14	0.206127	0.423972	0	1
ENSG00000286943.1	chr11	74931724	74931724	+	4689	125964	chr11:75057688:C:T	chr11	75057688	75057688	0	3.47561e-08	0.114789	0.263404	0	1	3.47561e-08	0.114789	0.263404	0	1
ENSG00000286943.1	chr11	74931724	74931724	+	4689	126805	chr11:75058529:C:T	chr11	75058529	75058529	0	9.16755e-13	0.184913	0.374426	0	1	9.16755e-13	0.184913	0.374426	0	1
ENSG00000286943.1	chr11	74931724	74931724	+	4689	126958	chr11:75058682:C:T	chr11	75058682	75058682	0	3.22005e-14	0.206128	0.423972	0	1	3.22005e-14	0.206128	0.423972	0	1
ENSG00000286943.1	chr11	74931724	74931724	+	4689	127426	chr11:75059150:G:C	chr11	75059150	75059150	0	8.52974e-14	0.20001	0.417312	0	1	8.52974e-14	0.20001	0.417312	0	1
ENSG00000286943.1	chr11	74931724	74931724	+	4689	127700	chr11:75059424:T:C	chr11	75059424	75059424	0	2.73419e-08	0.116439	0.263453	0	1	2.73419e-08	0.116439	0.263453	0	1
ENSG00000286943.1	chr11	74931724	74931724	+	4689	128607	chr11:75060331:G:T	chr11	75060331	75060331	0	3.21914e-14	0.20613	0.42398	0	1	3.21914e-14	0.20613	0.42398	0	1
ENSG00000286943.1	chr11	74931724	74931724	+	4689	128709	chr11:75060433:T:C	chr11	75060433	75060433	0	2.07961e-12	0.179645	0.369711	0	1	2.07961e-12	0.179645	0.369711	0	1
ENSG00000286943.1	chr11	74931724	74931724	+	4689	129186	chr11:75060910:C:T	chr11	75060910	75060910	0	3.43671e-08	0.114866	0.26353	0	1	3.43671e-08	0.114866	0.26353	0	1
ENSG00000286943.1	chr11	74931724	74931724	+	4689	129766	chr11:75061490:TAAAATAA:T	chr11	75061490	75061497	0	3.27085e-14	0.20603	0.424179	0	1	3.27085e-14	0.20603	0.424179	0	1
ENSG00000286943.1	chr11	74931724	74931724	+	4689	130482	chr11:75062206:T:C	chr11	75062206	75062206	0	3.19773e-14	0.206172	0.424111	0	1	3.19773e-14	0.206172	0.424111	0	1
ENSG00000286943.1	chr11	74931724	74931724	+	4689	131679	chr11:75063403:T:C	chr11	75063403	75063403	0	2.38829e-08	0.117368	0.265567	0	1	2.38829e-08	0.117368	0.265567	0	1
ENSG00000286943.1	chr11	74931724	74931724	+	4689	133442	chr11:75065166:C:T	chr11	75065166	75065166	0	3.21372e-14	0.20614	0.423987	0	1	3.21372e-14	0.20614	0.423987	0	1
ENSG00000286943.1	chr11	74931724	74931724	+	4689	135029	chr11:75066753:A:G	chr11	75066753	75066753	0	1.66693e-12	0.181071	0.396818	0	1	1.66693e-12	0.181071	0.396818	0	1
ENSG00000286943.1	chr11	74931724	74931724	+	4689	135906	chr11:75067630:A:C	chr11	75067630	75067630	0	6.27088e-08	0.11072	0.258742	0	1	6.27088e-08	0.11072	0.258742	0	1
ENSG00000286943.1	chr11	74931724	74931724	+	4689	136260	chr11:75067984:G:A	chr11	75067984	75067984	0	5.59932e-08	0.111502	0.25889	0	1	5.59932e-08	0.111502	0.25889	0	1
ENSG00000286943.1	chr11	74931724	74931724	+	4689	138355	chr11:75070079:T:C	chr11	75070079	75070079	0	6.06101e-13	0.187562	0.405046	0	1	6.06101e-13	0.187562	0.405046	0	1
ENSG00000166435.16	chr11	74949200	74949200	-	4683	251505	chr11:74697695:C:T	chr11	74697695	74697695	0	1.01697e-06	0.0913295	0.223875	0	1	1.01697e-06	0.0913295	0.223875	0	1
ENSG00000166435.16	chr11	74949200	74949200	-	4683	251115	chr11:74698085:C:T	chr11	74698085	74698085	0	1.8253e-06	0.087223	0.525996	0	1	1.8253e-06	0.087223	0.525996	0	1
ENSG00000166435.16	chr11	74949200	74949200	-	4683	243359	chr11:74705841:T:C	chr11	74705841	74705841	0	1.51865e-07	0.104596	0.265897	0	1	1.51865e-07	0.104596	0.265897	0	1
ENSG00000166435.16	chr11	74949200	74949200	-	4683	241082	chr11:74708118:T:G	chr11	74708118	74708118	0	3.77179e-07	0.098266	0.255644	0	1	3.77179e-07	0.098266	0.255644	0	1
ENSG00000166435.16	chr11	74949200	74949200	-	4683	240888	chr11:74708312:C:T	chr11	74708312	74708312	0	8.71243e-08	0.108447	0.279351	0	1	8.71243e-08	0.108447	0.279351	0	1
ENSG00000166435.16	chr11	74949200	74949200	-	4683	240867	chr11:74708333:C:T	chr11	74708333	74708333	0	5.27789e-16	0.231468	0.372319	0	1	5.27789e-16	0.231468	0.372319	0	1
ENSG00000166435.16	chr11	74949200	74949200	-	4683	239728	chr11:74709472:C:T	chr11	74709472	74709472	0	5.89116e-06	0.078964	0.21669	0	1	5.89116e-06	0.078964	0.21669	0	1
ENSG00000166435.16	chr11	74949200	74949200	-	4683	238833	chr11:74710367:C:T	chr11	74710367	74710367	0	1.45211e-07	0.104907	0.272031	0	1	1.45211e-07	0.104907	0.272031	0	1
ENSG00000166435.16	chr11	74949200	74949200	-	4683	237197	chr11:74712003:C:G	chr11	74712003	74712003	0	5.97562e-07	0.0950524	0.253867	0	1	5.97562e-07	0.0950524	0.253867	0	1
ENSG00000166435.16	chr11	74949200	74949200	-	4683	236879	chr11:74712321:G:A	chr11	74712321	74712321	0	1.59125e-12	0.18137	0.30921	0	1	1.59125e-12	0.18137	0.30921	0	1
ENSG00000166435.16	chr11	74949200	74949200	-	4683	236187	chr11:74713013:T:C	chr11	74713013	74713013	0	1.02239e-16	0.241371	0.380289	0	1	1.02239e-16	0.241371	0.380289	0	1
ENSG00000166435.16	chr11	74949200	74949200	-	4683	235149	chr11:74714051:C:T	chr11	74714051	74714051	0	2.85956e-07	0.100196	0.267554	0	1	2.85956e-07	0.100196	0.267554	0	1
ENSG00000166435.16	chr11	74949200	74949200	-	4683	233877	chr11:74715323:A:G	chr11	74715323	74715323	0	6.72623e-07	0.0942248	0.258682	0	1	6.72623e-07	0.0942248	0.258682	0	1
ENSG00000166435.16	chr11	74949200	74949200	-	4683	232675	chr11:74716525:G:A	chr11	74716525	74716525	0	1.1436e-15	0.226761	0.372026	0	1	1.1436e-15	0.226761	0.372026	0	1
ENSG00000166435.16	chr11	74949200	74949200	-	4683	231665	chr11:74717535:C:T	chr11	74717535	74717535	0	4.09643e-16	0.233005	0.376657	0	1	4.09643e-16	0.233005	0.376657	0	1
ENSG00000166435.16	chr11	74949200	74949200	-	4683	230258	chr11:74718942:G:A	chr11	74718942	74718942	0	3.06919e-16	0.234752	0.378224	0	1	3.06919e-16	0.234752	0.378224	0	1
ENSG00000166435.16	chr11	74949200	74949200	-	4683	230060	chr11:74719140:G:A	chr11	74719140	74719140	0	3.75278e-07	0.0983013	0.265049	0	1	3.75278e-07	0.0983013	0.265049	0	1
ENSG00000166435.16	chr11	74949200	74949200	-	4683	228968	chr11:74720232:T:C	chr11	74720232	74720232	0	7.99489e-17	0.242844	0.382355	0	1	7.99489e-17	0.242844	0.382355	0	1
ENSG00000166435.16	chr11	74949200	74949200	-	4683	228595	chr11:74720602:CCTT:C	chr11	74720602	74720605	0	4.01845e-18	0.260542	0.398162	0	1	4.01845e-18	0.260542	0.398162	0	1
ENSG00000166435.16	chr11	74949200	74949200	-	4683	227052	chr11:74722148:G:A	chr11	74722148	74722148	0	7.39148e-11	0.156322	0.283692	0	1	7.39148e-11	0.156322	0.283692	0	1
ENSG00000166435.16	chr11	74949200	74949200	-	4683	226385	chr11:74722815:C:A	chr11	74722815	74722815	0	3.52911e-13	0.191013	0.31654	0	1	3.52911e-13	0.191013	0.31654	0	1
ENSG00000166435.16	chr11	74949200	74949200	-	4683	224384	chr11:74724816:C:T	chr11	74724816	74724816	0	4.91083e-14	0.203483	0.327801	0	1	4.91083e-14	0.203483	0.327801	0	1
ENSG00000166435.16	chr11	74949200	74949200	-	4683	222119	chr11:74727081:C:T	chr11	74727081	74727081	0	2.62519e-24	0.339485	0.46521	0	1	2.62519e-24	0.339485	0.46521	0	1
ENSG00000166435.16	chr11	74949200	74949200	-	4683	219789	chr11:74729411:T:G	chr11	74729411	74729411	0	1.14362e-10	0.153432	0.287811	0	1	1.14362e-10	0.153432	0.287811	0	1
ENSG00000166435.16	chr11	74949200	74949200	-	4683	219663	chr11:74729537:G:A	chr11	74729537	74729537	0	8.76304e-08	0.108407	0.276862	0	1	8.76304e-08	0.108407	0.276862	0	1
ENSG00000166435.16	chr11	74949200	74949200	-	4683	218449	chr11:74730751:T:G	chr11	74730751	74730751	0	1.27747e-12	0.182783	0.307118	0	1	1.27747e-12	0.182783	0.307118	0	1
ENSG00000166435.16	chr11	74949200	74949200	-	4683	217955	chr11:74731245:G:A	chr11	74731245	74731245	0	1.00423e-22	0.320101	0.454334	0	1	1.00423e-22	0.320101	0.454334	0	1
ENSG00000166435.16	chr11	74949200	74949200	-	4683	217895	chr11:74731305:G:A	chr11	74731305	74731305	0	1.1322e-22	0.319454	0.453961	0	1	1.1322e-22	0.319454	0.453961	0	1
ENSG00000166435.16	chr11	74949200	74949200	-	4683	217314	chr11:74731886:G:A	chr11	74731886	74731886	0	4.02187e-23	0.32502	0.458141	0	1	4.02187e-23	0.32502	0.458141	0	1
ENSG00000166435.16	chr11	74949200	74949200	-	4683	217201	chr11:74731999:A:G	chr11	74731999	74731999	0	8.46609e-14	0.200057	0.329006	0	1	8.46609e-14	0.200057	0.329006	0	1
ENSG00000166435.16	chr11	74949200	74949200	-	4683	217155	chr11:74732045:A:G	chr11	74732045	74732045	0	8.25802e-14	0.200214	0.328982	0	1	8.25802e-14	0.200214	0.328982	0	1
ENSG00000166435.16	chr11	74949200	74949200	-	4683	214546	chr11:74734654:G:A	chr11	74734654	74734654	0	1.51357e-14	0.210839	0.33853	0	1	1.51357e-14	0.210839	0.33853	0	1
ENSG00000166435.16	chr11	74949200	74949200	-	4683	213715	chr11:74735485:C:T	chr11	74735485	74735485	0	4.76255e-16	0.232092	0.36803	0	1	4.76255e-16	0.232092	0.36803	0	1
ENSG00000166435.16	chr11	74949200	74949200	-	4683	213714	chr11:74735486:A:G	chr11	74735486	74735486	0	1.80892e-14	0.209729	0.340288	0	1	1.80892e-14	0.209729	0.340288	0	1
ENSG00000166435.16	chr11	74949200	74949200	-	4683	213454	chr11:74735746:T:C	chr11	74735746	74735746	0	5.40605e-15	0.217222	0.34378	0	1	5.40605e-15	0.217222	0.34378	0	1
ENSG00000166435.16	chr11	74949200	74949200	-	4683	212696	chr11:74736504:A:G	chr11	74736504	74736504	0	1.84185e-24	0.341341	0.470052	0	1	1.84185e-24	0.341341	0.470052	0	1
ENSG00000166435.16	chr11	74949200	74949200	-	4683	212607	chr11:74736593:T:C	chr11	74736593	74736593	0	1.84049e-24	0.341345	0.470049	0	1	1.84049e-24	0.341345	0.470049	0	1
ENSG00000166435.16	chr11	74949200	74949200	-	4683	211718	chr11:74737482:C:T	chr11	74737482	74737482	0	1.84289e-24	0.341338	0.470048	0	1	1.84289e-24	0.341338	0.470048	0	1
ENSG00000166435.16	chr11	74949200	74949200	-	4683	211025	chr11:74738175:A:G	chr11	74738175	74738175	0	1.52967e-14	0.210774	0.338509	0	1	1.52967e-14	0.210774	0.338509	0	1
ENSG00000166435.16	chr11	74949200	74949200	-	4683	209810	chr11:74739390:G:T	chr11	74739390	74739390	0	1.28619e-47	0.56919	0.662971	0	1	1.28619e-47	0.56919	0.662971	0	1
ENSG00000166435.16	chr11	74949200	74949200	-	4683	203189	chr11:74746011:A:G	chr11	74746011	74746011	0	1.05853e-48	0.577687	0.667175	0	1	1.05853e-48	0.577687	0.667175	0	1
ENSG00000166435.16	chr11	74949200	74949200	-	4683	203038	chr11:74746162:C:G	chr11	74746162	74746162	0	1.2018e-13	0.197846	0.602115	0	1	1.2018e-13	0.197846	0.602115	0	1
ENSG00000166435.16	chr11	74949200	74949200	-	4683	202199	chr11:74747001:G:A	chr11	74747001	74747001	0	1.04396e-48	0.577734	0.66733	0	1	1.04396e-48	0.577734	0.66733	0	1
ENSG00000166435.16	chr11	74949200	74949200	-	4683	200890	chr11:74748310:C:A	chr11	74748310	74748310	0	1.01485e-48	0.577829	0.667518	0	1	1.01485e-48	0.577829	0.667518	0	1
ENSG00000166435.16	chr11	74949200	74949200	-	4683	187924	chr11:74761276:C:T	chr11	74761276	74761276	0	4.05627e-16	0.233065	0.61836	0	1	4.05627e-16	0.233065	0.61836	0	1
ENSG00000166435.16	chr11	74949200	74949200	-	4683	182193	chr11:74767007:T:C	chr11	74767007	74767007	0	4.32423e-49	0.580692	0.670182	0	1	4.32423e-49	0.580692	0.670182	0	1
ENSG00000166435.16	chr11	74949200	74949200	-	4683	179697	chr11:74769503:T:C	chr11	74769503	74769503	0	4.37367e-49	0.580654	0.670179	0	1	4.37367e-49	0.580654	0.670179	0	1
ENSG00000166435.16	chr11	74949200	74949200	-	4683	178614	chr11:74770586:T:C	chr11	74770586	74770586	0	2.89712e-49	0.58203	0.671185	0	1	2.89712e-49	0.58203	0.671185	0	1
ENSG00000166435.16	chr11	74949200	74949200	-	4683	177277	chr11:74771923:G:A	chr11	74771923	74771923	0	3.63025e-22	0.313134	0.593198	0	1	3.63025e-22	0.313134	0.593198	0	1
ENSG00000166435.16	chr11	74949200	74949200	-	4683	174319	chr11:74774881:T:C	chr11	74774881	74774881	0	7.87639e-16	0.229035	0.355553	0	1	7.87639e-16	0.229035	0.355553	0	1
ENSG00000166435.16	chr11	74949200	74949200	-	4683	173277	chr11:74775923:C:T	chr11	74775923	74775923	0	4.53322e-16	0.232391	0.35648	0	1	4.53322e-16	0.232391	0.35648	0	1
ENSG00000166435.16	chr11	74949200	74949200	-	4683	171176	chr11:74778024:C:T	chr11	74778024	74778024	0	2.53378e-49	0.582477	0.671511	0	1	2.53378e-49	0.582477	0.671511	0	1
ENSG00000166435.16	chr11	74949200	74949200	-	4683	170017	chr11:74779183:A:C	chr11	74779183	74779183	0	1.03526e-13	0.198788	0.339606	0	1	1.03526e-13	0.198788	0.339606	0	1
ENSG00000166435.16	chr11	74949200	74949200	-	4683	166171	chr11:74783027:CAT:C	chr11	74783027	74783029	0	1.68095e-49	0.583841	0.672618	0	1	1.68095e-49	0.583841	0.672618	0	1
ENSG00000166435.16	chr11	74949200	74949200	-	4683	164623	chr11:74784577:A:G	chr11	74784577	74784577	0	2.54937e-13	0.193082	0.333816	0	1	2.54937e-13	0.193082	0.333816	0	1
ENSG00000166435.16	chr11	74949200	74949200	-	4683	160421	chr11:74788779:G:A	chr11	74788779	74788779	0	2.37095e-49	0.582698	0.67197	0	1	2.37095e-49	0.582698	0.67197	0	1
ENSG00000166435.16	chr11	74949200	74949200	-	4683	158225	chr11:74790975:G:A	chr11	74790975	74790975	0	4.80403e-16	0.232039	0.355549	0	1	4.80403e-16	0.232039	0.355549	0	1
ENSG00000166435.16	chr11	74949200	74949200	-	4683	150682	chr11:74798518:G:A	chr11	74798518	74798518	0	4.87877e-16	0.231946	0.355447	0	1	4.87877e-16	0.231946	0.355447	0	1
ENSG00000166435.16	chr11	74949200	74949200	-	4683	146796	chr11:74802404:G:T	chr11	74802404	74802404	0	3.87966e-48	0.573289	0.668549	0	1	3.87966e-48	0.573289	0.668549	0	1
ENSG00000166435.16	chr11	74949200	74949200	-	4683	146022	chr11:74803178:T:C	chr11	74803178	74803178	0	3.04703e-13	0.191948	0.333745	0	1	3.04703e-13	0.191948	0.333745	0	1
ENSG00000166435.16	chr11	74949200	74949200	-	4683	145642	chr11:74803558:C:T	chr11	74803558	74803558	0	6.67744e-50	0.586895	0.675321	0	1	6.67744e-50	0.586895	0.675321	0	1
ENSG00000166435.16	chr11	74949200	74949200	-	4683	144775	chr11:74804425:T:C	chr11	74804425	74804425	0	5.20863e-16	0.231549	0.35772	0	1	5.20863e-16	0.231549	0.35772	0	1
ENSG00000166435.16	chr11	74949200	74949200	-	4683	143166	chr11:74806034:T:C	chr11	74806034	74806034	0	1.55928e-13	0.1962	0.611866	0	1	1.55928e-13	0.1962	0.611866	0	1
ENSG00000166435.16	chr11	74949200	74949200	-	4683	137874	chr11:74811326:T:C	chr11	74811326	74811326	0	2.43876e-14	0.207866	0.345549	0	1	2.43876e-14	0.207866	0.345549	0	1
ENSG00000166435.16	chr11	74949200	74949200	-	4683	137872	chr11:74811328:G:A	chr11	74811328	74811328	0	2.43876e-14	0.207866	0.345549	0	1	2.43876e-14	0.207866	0.345549	0	1
ENSG00000166435.16	chr11	74949200	74949200	-	4683	134393	chr11:74814807:T:C	chr11	74814807	74814807	0	6.50887e-50	0.586979	0.675045	0	1	6.50887e-50	0.586979	0.675045	0	1
ENSG00000166435.16	chr11	74949200	74949200	-	4683	130213	chr11:74818987:G:T	chr11	74818987	74818987	0	5.34256e-16	0.231394	0.35775	0	1	5.34256e-16	0.231394	0.35775	0	1
ENSG00000166435.16	chr11	74949200	74949200	-	4683	128152	chr11:74821048:A:T	chr11	74821048	74821048	0	2.01694e-13	0.194569	0.335192	0	1	2.01694e-13	0.194569	0.335192	0	1
ENSG00000166435.16	chr11	74949200	74949200	-	4683	114867	chr11:74834333:T:G	chr11	74834333	74834333	0	2.04596e-13	0.194478	0.336008	0	1	2.04596e-13	0.194478	0.336008	0	1
ENSG00000166435.16	chr11	74949200	74949200	-	4683	109289	chr11:74839911:A:G	chr11	74839911	74839911	0	2.54111e-16	0.235893	0.361633	0	1	2.54111e-16	0.235893	0.361633	0	1
ENSG00000166435.16	chr11	74949200	74949200	-	4683	109220	chr11:74839980:C:A	chr11	74839980	74839980	0	1.46037e-16	0.23923	0.366819	0	1	1.46037e-16	0.23923	0.366819	0	1
ENSG00000166435.16	chr11	74949200	74949200	-	4683	107171	chr11:74842029:C:T	chr11	74842029	74842029	0	2.61259e-16	0.235726	0.361462	0	1	2.61259e-16	0.235726	0.361462	0	1
ENSG00000166435.16	chr11	74949200	74949200	-	4683	106411	chr11:74842789:C:T	chr11	74842789	74842789	0	5.55023e-51	0.595012	0.669584	0	1	5.55023e-51	0.595012	0.669584	0	1
ENSG00000166435.16	chr11	74949200	74949200	-	4683	105189	chr11:74844011:C:T	chr11	74844011	74844011	0	3.88142e-31	0.417103	0.507489	0	1	3.88142e-31	0.417103	0.507489	0	1
ENSG00000166435.16	chr11	74949200	74949200	-	4683	102555	chr11:74846640:TTAATA:T	chr11	74846640	74846645	0	2.25728e-48	0.575129	0.670647	0	1	2.25728e-48	0.575129	0.670647	0	1
ENSG00000166435.16	chr11	74949200	74949200	-	4683	101666	chr11:74847534:A:G	chr11	74847534	74847534	0	5.32963e-50	0.587637	0.674819	0	1	5.32963e-50	0.587637	0.674819	0	1
ENSG00000166435.16	chr11	74949200	74949200	-	4683	101224	chr11:74847976:A:G	chr11	74847976	74847976	0	2.6507e-16	0.235638	0.361438	0	1	2.6507e-16	0.235638	0.361438	0	1
ENSG00000166435.16	chr11	74949200	74949200	-	4683	100799	chr11:74848401:G:C	chr11	74848401	74848401	0	1.10821e-50	0.592772	0.672201	0	1	1.10821e-50	0.592772	0.672201	0	1
ENSG00000166435.16	chr11	74949200	74949200	-	4683	100764	chr11:74848436:C:T	chr11	74848436	74848436	0	1.01763e-35	0.464052	0.580233	0	1	1.01763e-35	0.464052	0.580233	0	1
ENSG00000166435.16	chr11	74949200	74949200	-	4683	100337	chr11:74848863:G:T	chr11	74848863	74848863	0	1.42995e-41	0.518613	0.588917	0	1	1.42995e-41	0.518613	0.588917	0	1
ENSG00000166435.16	chr11	74949200	74949200	-	4683	100128	chr11:74849072:T:C	chr11	74849072	74849072	0	3.99883e-47	0.565275	0.644748	0	1	3.99883e-47	0.565275	0.644748	0	1
ENSG00000166435.16	chr11	74949200	74949200	-	4683	99928	chr11:74849272:A:G	chr11	74849272	74849272	0	2.93046e-16	0.235032	0.361119	0	1	2.93046e-16	0.235032	0.361119	0	1
ENSG00000166435.16	chr11	74949200	74949200	-	4683	97867	chr11:74851333:C:T	chr11	74851333	74851333	0	5.04773e-31	0.415884	0.507174	0	1	5.04773e-31	0.415884	0.507174	0	1
ENSG00000166435.16	chr11	74949200	74949200	-	4683	97168	chr11:74852032:G:A	chr11	74852032	74852032	0	6.9354e-50	0.58677	0.674591	0	1	6.9354e-50	0.58677	0.674591	0	1
ENSG00000166435.16	chr11	74949200	74949200	-	4683	96503	chr11:74852697:C:T	chr11	74852697	74852697	0	2.89741e-16	0.235101	0.361242	0	1	2.89741e-16	0.235101	0.361242	0	1
ENSG00000166435.16	chr11	74949200	74949200	-	4683	91692	chr11:74857508:T:C	chr11	74857508	74857508	0	3.12971e-16	0.234634	0.361035	0	1	3.12971e-16	0.234634	0.361035	0	1
ENSG00000166435.16	chr11	74949200	74949200	-	4683	90306	chr11:74858894:G:A	chr11	74858894	74858894	0	3.25117e-50	0.58926	0.672107	0	1	3.25117e-50	0.58926	0.672107	0	1
ENSG00000166435.16	chr11	74949200	74949200	-	4683	87673	chr11:74861527:C:T	chr11	74861527	74861527	0	1.07045e-43	0.537035	0.619296	0	1	1.07045e-43	0.537035	0.619296	0	1
ENSG00000166435.16	chr11	74949200	74949200	-	4683	87235	chr11:74861965:G:A	chr11	74861965	74861965	0	1.64174e-41	0.518083	0.58973	0	1	1.64174e-41	0.518083	0.58973	0	1
ENSG00000166435.16	chr11	74949200	74949200	-	4683	83915	chr11:74865285:T:A	chr11	74865285	74865285	0	2.51173e-16	0.235963	0.361576	0	1	2.51173e-16	0.235963	0.361576	0	1
ENSG00000166435.16	chr11	74949200	74949200	-	4683	83913	chr11:74865287:T:G	chr11	74865287	74865287	0	2.51173e-16	0.235963	0.361576	0	1	2.51173e-16	0.235963	0.361576	0	1
ENSG00000166435.16	chr11	74949200	74949200	-	4683	83912	chr11:74865288:G:A	chr11	74865288	74865288	0	2.51173e-16	0.235963	0.361576	0	1	2.51173e-16	0.235963	0.361576	0	1
ENSG00000166435.16	chr11	74949200	74949200	-	4683	83824	chr11:74865376:G:A	chr11	74865376	74865376	0	1.079e-13	0.198527	0.338803	0	1	1.079e-13	0.198527	0.338803	0	1
ENSG00000166435.16	chr11	74949200	74949200	-	4683	80496	chr11:74868704:A:C	chr11	74868704	74868704	0	5.44286e-49	0.579922	0.667799	0	1	5.44286e-49	0.579922	0.667799	0	1
ENSG00000166435.16	chr11	74949200	74949200	-	4683	79280	chr11:74869920:C:T	chr11	74869920	74869920	0	7.38583e-50	0.586563	0.666427	0	1	7.38583e-50	0.586563	0.666427	0	1
ENSG00000166435.16	chr11	74949200	74949200	-	4683	78634	chr11:74870566:C:A	chr11	74870566	74870566	0	1.7683e-16	0.238079	-0.363126	0	1	1.7683e-16	0.238079	-0.363126	0	1
ENSG00000166435.16	chr11	74949200	74949200	-	4683	78226	chr11:74870974:T:C	chr11	74870974	74870974	0	5.44896e-49	0.579918	0.667791	0	1	5.44896e-49	0.579918	0.667791	0	1
ENSG00000166435.16	chr11	74949200	74949200	-	4683	78114	chr11:74871086:T:C	chr11	74871086	74871086	0	2.64772e-30	0.408131	0.498895	0	1	2.64772e-30	0.408131	0.498895	0	1
ENSG00000166435.16	chr11	74949200	74949200	-	4683	67111	chr11:74882089:A:G	chr11	74882089	74882089	0	2.9725e-47	0.566302	0.664523	0	1	2.9725e-47	0.566302	0.664523	0	1
ENSG00000166435.16	chr11	74949200	74949200	-	4683	65913	chr11:74883287:G:A	chr11	74883287	74883287	0	8.31445e-30	0.402719	0.605561	0	1	8.31445e-30	0.402719	0.605561	0	1
ENSG00000166435.16	chr11	74949200	74949200	-	4683	60651	chr11:74888549:C:T	chr11	74888549	74888549	0	1.703e-48	0.576082	0.671411	0	1	1.703e-48	0.576082	0.671411	0	1
ENSG00000166435.16	chr11	74949200	74949200	-	4683	58064	chr11:74891136:T:C	chr11	74891136	74891136	0	6.71155e-16	0.230008	-0.360489	0	1	6.71155e-16	0.230008	-0.360489	0	1
ENSG00000166435.16	chr11	74949200	74949200	-	4683	57064	chr11:74892136:G:A	chr11	74892136	74892136	0	2.85436e-51	0.597156	0.683104	1	1	2.85436e-51	0.597156	0.683104	1	1
ENSG00000166435.16	chr11	74949200	74949200	-	4683	55651	chr11:74893549:A:G	chr11	74893549	74893549	0	4.84511e-51	0.595451	0.68344	0	1	4.84511e-51	0.595451	0.68344	0	1
ENSG00000166435.16	chr11	74949200	74949200	-	4683	55478	chr11:74893722:A:G	chr11	74893722	74893722	0	4.75807e-49	0.580373	0.676606	0	1	4.75807e-49	0.580373	0.676606	0	1
ENSG00000166435.16	chr11	74949200	74949200	-	4683	52983	chr11:74896217:C:G	chr11	74896217	74896217	0	1.60364e-16	0.238667	-0.365101	0	1	1.60364e-16	0.238667	-0.365101	0	1
ENSG00000166435.16	chr11	74949200	74949200	-	4683	50687	chr11:74898511:AAC:A	chr11	74898511	74898513	0	1.10404e-16	0.24091	-0.363543	0	1	1.10404e-16	0.24091	-0.363543	0	1
ENSG00000166435.16	chr11	74949200	74949200	-	4683	48810	chr11:74900390:C:T	chr11	74900390	74900390	0	4.77033e-51	0.595501	0.683512	0	1	4.77033e-51	0.595501	0.683512	0	1
ENSG00000166435.16	chr11	74949200	74949200	-	4683	48614	chr11:74900585:GA:G	chr11	74900585	74900586	0	1.22759e-37	0.482583	0.572709	0	1	1.22759e-37	0.482583	0.572709	0	1
ENSG00000166435.16	chr11	74949200	74949200	-	4683	45640	chr11:74903560:G:A	chr11	74903560	74903560	0	1.09027e-16	0.240985	-0.36361	0	1	1.09027e-16	0.240985	-0.36361	0	1
ENSG00000166435.16	chr11	74949200	74949200	-	4683	41980	chr11:74907220:G:A	chr11	74907220	74907220	0	3.39847e-14	0.205791	0.616155	0	1	3.39847e-14	0.205791	0.616155	0	1
ENSG00000166435.16	chr11	74949200	74949200	-	4683	41544	chr11:74907656:C:G	chr11	74907656	74907656	0	4.82601e-51	0.595464	0.683575	0	1	4.82601e-51	0.595464	0.683575	0	1
ENSG00000166435.16	chr11	74949200	74949200	-	4683	41380	chr11:74907820:G:C	chr11	74907820	74907820	0	4.82437e-51	0.595465	0.683563	0	1	4.82437e-51	0.595465	0.683563	0	1
ENSG00000166435.16	chr11	74949200	74949200	-	4683	39445	chr11:74909755:G:A	chr11	74909755	74909755	0	2.95169e-14	0.206673	-0.345417	0	1	2.95169e-14	0.206673	-0.345417	0	1
ENSG00000166435.16	chr11	74949200	74949200	-	4683	39224	chr11:74909976:G:A	chr11	74909976	74909976	0	1.52492e-16	0.23897	-0.361832	0	1	1.52492e-16	0.23897	-0.361832	0	1
ENSG00000166435.16	chr11	74949200	74949200	-	4683	37148	chr11:74912052:G:C	chr11	74912052	74912052	0	3.23867e-14	0.206092	-0.34498	0	1	3.23867e-14	0.206092	-0.34498	0	1
ENSG00000166435.16	chr11	74949200	74949200	-	4683	36234	chr11:74912966:C:A	chr11	74912966	74912966	0	1.103e-16	0.240916	-0.363773	0	1	1.103e-16	0.240916	-0.363773	0	1
ENSG00000166435.16	chr11	74949200	74949200	-	4683	34248	chr11:74914952:T:C	chr11	74914952	74914952	0	3.93667e-14	0.20487	-0.345136	0	1	3.93667e-14	0.20487	-0.345136	0	1
ENSG00000166435.16	chr11	74949200	74949200	-	4683	33879	chr11:74915321:G:A	chr11	74915321	74915321	0	4.47087e-51	0.595711	0.684567	0	1	4.47087e-51	0.595711	0.684567	0	1
ENSG00000166435.16	chr11	74949200	74949200	-	4683	32510	chr11:74916690:G:A	chr11	74916690	74916690	0	9.95148e-15	0.213445	0.62171	0	1	9.95148e-15	0.213445	0.62171	0	1
ENSG00000166435.16	chr11	74949200	74949200	-	4683	31241	chr11:74917959:C:A	chr11	74917959	74917959	0	2.32465e-16	0.23643	-0.363034	0	1	2.32465e-16	0.23643	-0.363034	0	1
ENSG00000166435.16	chr11	74949200	74949200	-	4683	29992	chr11:74919208:T:C	chr11	74919208	74919208	0	2.95062e-14	0.206675	-0.345428	0	1	2.95062e-14	0.206675	-0.345428	0	1
ENSG00000166435.16	chr11	74949200	74949200	-	4683	28543	chr11:74920657:C:G	chr11	74920657	74920657	0	2.53838e-16	0.2359	-0.362734	0	1	2.53838e-16	0.2359	-0.362734	0	1
ENSG00000166435.16	chr11	74949200	74949200	-	4683	25318	chr11:74923882:C:T	chr11	74923882	74923882	0	1.10536e-16	0.240903	-0.363545	0	1	1.10536e-16	0.240903	-0.363545	0	1
ENSG00000166435.16	chr11	74949200	74949200	-	4683	23168	chr11:74926032:A:T	chr11	74926032	74926032	0	3.23902e-14	0.206091	-0.34498	0	1	3.23902e-14	0.206091	-0.34498	0	1
ENSG00000166435.16	chr11	74949200	74949200	-	4683	21236	chr11:74927964:A:T	chr11	74927964	74927964	0	1.19962e-16	0.240412	-0.36326	0	1	1.19962e-16	0.240412	-0.36326	0	1
ENSG00000166435.16	chr11	74949200	74949200	-	4683	20683	chr11:74928517:T:G	chr11	74928517	74928517	0	2.53552e-16	0.235906	-0.362735	0	1	2.53552e-16	0.235906	-0.362735	0	1
ENSG00000166435.16	chr11	74949200	74949200	-	4683	17995	chr11:74931205:C:T	chr11	74931205	74931205	0	5.2543e-20	0.285504	-0.402398	0	1	5.2543e-20	0.285504	-0.402398	0	1
ENSG00000166435.16	chr11	74949200	74949200	-	4683	17890	chr11:74931310:T:A	chr11	74931310	74931310	0	1.6156e-16	0.238623	-0.365081	0	1	1.6156e-16	0.238623	-0.365081	0	1
ENSG00000166435.16	chr11	74949200	74949200	-	4683	17799	chr11:74931401:C:T	chr11	74931401	74931401	0	1.65387e-16	0.238482	-0.365	0	1	1.65387e-16	0.238482	-0.365	0	1
ENSG00000166435.16	chr11	74949200	74949200	-	4683	17694	chr11:74931506:G:A	chr11	74931506	74931506	0	6.74359e-51	0.594383	0.683792	0	1	6.74359e-51	0.594383	0.683792	0	1
ENSG00000166435.16	chr11	74949200	74949200	-	4683	15940	chr11:74933260:C:T	chr11	74933260	74933260	0	4.86535e-51	0.595438	0.683577	0	1	4.86535e-51	0.595438	0.683577	0	1
ENSG00000166435.16	chr11	74949200	74949200	-	4683	14032	chr11:74935168:T:C	chr11	74935168	74935168	0	4.81951e-51	0.595468	0.683571	0	1	4.81951e-51	0.595468	0.683571	0	1
ENSG00000166435.16	chr11	74949200	74949200	-	4683	5991	chr11:74943209:A:G	chr11	74943209	74943209	0	3.43302e-17	0.247888	-0.371701	0	1	3.43302e-17	0.247888	-0.371701	0	1
ENSG00000166435.16	chr11	74949200	74949200	-	4683	5453	chr11:74943747:T:C	chr11	74943747	74943747	0	1.01417e-16	0.241419	-0.363755	0	1	1.01417e-16	0.241419	-0.363755	0	1
ENSG00000166435.16	chr11	74949200	74949200	-	4683	5138	chr11:74944062:T:C	chr11	74944062	74944062	0	2.83209e-14	0.206931	-0.345848	0	1	2.83209e-14	0.206931	-0.345848	0	1
ENSG00000166435.16	chr11	74949200	74949200	-	4683	4639	chr11:74944561:T:C	chr11	74944561	74944561	0	1.49459e-16	0.239091	-0.365293	0	1	1.49459e-16	0.239091	-0.365293	0	1
ENSG00000166435.16	chr11	74949200	74949200	-	4683	3583	chr11:74945617:T:TA	chr11	74945617	74945617	0	1.50821e-16	0.239036	-0.365278	0	1	1.50821e-16	0.239036	-0.365278	0	1
ENSG00000166435.16	chr11	74949200	74949200	-	4683	943	chr11:74948257:A:T	chr11	74948257	74948257	0	1.52219e-46	0.560615	0.663599	0	1	1.52219e-46	0.560615	0.663599	0	1
ENSG00000166435.16	chr11	74949200	74949200	-	4683	466	chr11:74948734:C:T	chr11	74948734	74948734	0	1.83367e-16	0.237861	-0.360637	0	1	1.83367e-16	0.237861	-0.360637	0	1
ENSG00000166435.16	chr11	74949200	74949200	-	4683	456	chr11:74948744:G:C	chr11	74948744	74948744	0	2.81006e-50	0.589738	0.681175	0	1	2.81006e-50	0.589738	0.681175	0	1
ENSG00000166435.16	chr11	74949200	74949200	-	4683	312	chr11:74948888:G:A	chr11	74948888	74948888	0	2.81322e-50	0.589734	0.68117	0	1	2.81322e-50	0.589734	0.68117	0	1
ENSG00000166435.16	chr11	74949200	74949200	-	4683	102	chr11:74949098:G:C	chr11	74949098	74949098	0	2.8018e-50	0.589747	0.681183	0	1	2.8018e-50	0.589747	0.681183	0	1
ENSG00000166435.16	chr11	74949200	74949200	-	4683	-47	chr11:74949247:A:G	chr11	74949247	74949247	0	4.27437e-14	0.204354	-0.343403	0	1	4.27437e-14	0.204354	-0.343403	0	1
ENSG00000166435.16	chr11	74949200	74949200	-	4683	-259	chr11:74949459:A:C	chr11	74949459	74949459	0	1.2738e-16	0.240052	-0.366942	0	1	1.2738e-16	0.240052	-0.366942	0	1
ENSG00000166435.16	chr11	74949200	74949200	-	4683	-386	chr11:74949586:G:A	chr11	74949586	74949586	0	3.17821e-16	0.234541	-0.359963	0	1	3.17821e-16	0.234541	-0.359963	0	1
ENSG00000166435.16	chr11	74949200	74949200	-	4683	-865	chr11:74950065:T:A	chr11	74950065	74950065	0	1.27468e-16	0.240047	-0.366959	0	1	1.27468e-16	0.240047	-0.366959	0	1
ENSG00000166435.16	chr11	74949200	74949200	-	4683	-990	chr11:74950190:C:T	chr11	74950190	74950190	0	3.04055e-16	0.234809	-0.359041	0	1	3.04055e-16	0.234809	-0.359041	0	1
ENSG00000166435.16	chr11	74949200	74949200	-	4683	-1690	chr11:74950890:G:T	chr11	74950890	74950890	0	3.92178e-16	0.233269	-0.360123	0	1	3.92178e-16	0.233269	-0.360123	0	1
ENSG00000166435.16	chr11	74949200	74949200	-	4683	-3780	chr11:74952980:G:A	chr11	74952980	74952980	0	1.27783e-16	0.240033	-0.366922	0	1	1.27783e-16	0.240033	-0.366922	0	1
ENSG00000166435.16	chr11	74949200	74949200	-	4683	-7836	chr11:74957036:G:C	chr11	74957036	74957036	0	1.27501e-16	0.240046	-0.366968	0	1	1.27501e-16	0.240046	-0.366968	0	1
ENSG00000166435.16	chr11	74949200	74949200	-	4683	-9149	chr11:74958349:T:G	chr11	74958349	74958349	0	1.82683e-16	0.237883	-0.360733	0	1	1.82683e-16	0.237883	-0.360733	0	1
ENSG00000166435.16	chr11	74949200	74949200	-	4683	-10855	chr11:74960055:T:A	chr11	74960055	74960055	0	3.16261e-50	0.589351	0.680533	0	1	3.16261e-50	0.589351	0.680533	0	1
ENSG00000166435.16	chr11	74949200	74949200	-	4683	-13025	chr11:74962225:A:G	chr11	74962225	74962225	0	3.93305e-16	0.233252	-0.360118	0	1	3.93305e-16	0.233252	-0.360118	0	1
ENSG00000166435.16	chr11	74949200	74949200	-	4683	-15651	chr11:74964851:T:G	chr11	74964851	74964851	0	2.84002e-50	0.589703	0.681168	0	1	2.84002e-50	0.589703	0.681168	0	1
ENSG00000166435.16	chr11	74949200	74949200	-	4683	-16174	chr11:74965374:A:C	chr11	74965374	74965374	0	4.5047e-16	0.232429	-0.36101	0	1	4.5047e-16	0.232429	-0.36101	0	1
ENSG00000166435.16	chr11	74949200	74949200	-	4683	-16267	chr11:74965467:G:T	chr11	74965467	74965467	0	1.47191e-16	0.239183	-0.367801	0	1	1.47191e-16	0.239183	-0.367801	0	1
ENSG00000166435.16	chr11	74949200	74949200	-	4683	-18237	chr11:74967437:T:TA	chr11	74967437	74967437	0	1.47116e-16	0.239186	-0.367794	0	1	1.47116e-16	0.239186	-0.367794	0	1
ENSG00000166435.16	chr11	74949200	74949200	-	4683	-19076	chr11:74968276:G:A	chr11	74968276	74968276	0	4.65977e-14	0.203812	-0.3448	0	1	4.65977e-14	0.203812	-0.3448	0	1
ENSG00000166435.16	chr11	74949200	74949200	-	4683	-19378	chr11:74968578:C:T	chr11	74968578	74968578	0	4.49747e-16	0.232439	-0.36103	0	1	4.49747e-16	0.232439	-0.36103	0	1
ENSG00000166435.16	chr11	74949200	74949200	-	4683	-21164	chr11:74970364:A:G	chr11	74970364	74970364	0	4.48686e-16	0.232453	-0.36102	0	1	4.48686e-16	0.232453	-0.36102	0	1
ENSG00000166435.16	chr11	74949200	74949200	-	4683	-22997	chr11:74972197:C:A	chr11	74972197	74972197	0	4.90526e-16	0.231913	-0.36074	0	1	4.90526e-16	0.231913	-0.36074	0	1
ENSG00000166435.16	chr11	74949200	74949200	-	4683	-23000	chr11:74972200:G:C	chr11	74972200	74972200	0	4.4696e-16	0.232477	-0.361044	0	1	4.4696e-16	0.232477	-0.361044	0	1
ENSG00000166435.16	chr11	74949200	74949200	-	4683	-23538	chr11:74972738:C:T	chr11	74972738	74972738	0	4.48675e-16	0.232454	-0.361035	0	1	4.48675e-16	0.232454	-0.361035	0	1
ENSG00000166435.16	chr11	74949200	74949200	-	4683	-23748	chr11:74972948:C:A	chr11	74972948	74972948	0	1.44449e-16	0.239296	-0.367908	0	1	1.44449e-16	0.239296	-0.367908	0	1
ENSG00000166435.16	chr11	74949200	74949200	-	4683	-24824	chr11:74974024:T:C	chr11	74974024	74974024	0	2.08447e-16	0.237088	-0.361674	0	1	2.08447e-16	0.237088	-0.361674	0	1
ENSG00000166435.16	chr11	74949200	74949200	-	4683	-25563	chr11:74974763:A:T	chr11	74974763	74974763	0	1.47116e-16	0.239186	-0.36781	0	1	1.47116e-16	0.239186	-0.36781	0	1
ENSG00000166435.16	chr11	74949200	74949200	-	4683	-29127	chr11:74978327:G:A	chr11	74978327	74978327	0	1.6036e-16	0.238668	-0.367252	0	1	1.6036e-16	0.238668	-0.367252	0	1
ENSG00000166435.16	chr11	74949200	74949200	-	4683	-33784	chr11:74982984:T:G	chr11	74982984	74982984	0	5.60367e-16	0.231105	-0.358069	0	1	5.60367e-16	0.231105	-0.358069	0	1
ENSG00000166435.16	chr11	74949200	74949200	-	4683	-34930	chr11:74984130:T:G	chr11	74984130	74984130	0	1.11214e-50	0.59276	0.681887	0	1	1.11214e-50	0.59276	0.681887	0	1
ENSG00000166435.16	chr11	74949200	74949200	-	4683	-34967	chr11:74984167:A:G	chr11	74984167	74984167	0	1.11563e-50	0.59275	0.681885	0	1	1.11563e-50	0.59275	0.681885	0	1
ENSG00000166435.16	chr11	74949200	74949200	-	4683	-36375	chr11:74985575:CCT:C	chr11	74985575	74985577	0	6.65308e-44	0.538787	0.623526	0	1	6.65308e-44	0.538787	0.623526	0	1
ENSG00000166435.16	chr11	74949200	74949200	-	4683	-37678	chr11:74986878:G:T	chr11	74986878	74986878	0	6.06022e-44	0.53913	0.6273	0	1	6.06022e-44	0.53913	0.6273	0	1
ENSG00000166435.16	chr11	74949200	74949200	-	4683	-38431	chr11:74987631:G:A	chr11	74987631	74987631	0	6.32191e-44	0.538975	0.62712	0	1	6.32191e-44	0.538975	0.62712	0	1
ENSG00000166435.16	chr11	74949200	74949200	-	4683	-38683	chr11:74987883:G:A	chr11	74987883	74987883	0	6.4242e-44	0.538916	0.62719	0	1	6.4242e-44	0.538916	0.62719	0	1
ENSG00000166435.16	chr11	74949200	74949200	-	4683	-38948	chr11:74988148:C:T	chr11	74988148	74988148	0	1.57899e-13	0.19612	-0.322231	0	1	1.57899e-13	0.19612	-0.322231	0	1
ENSG00000166435.16	chr11	74949200	74949200	-	4683	-41874	chr11:74991074:T:C	chr11	74991074	74991074	0	3.70139e-13	0.19071	-0.319328	0	1	3.70139e-13	0.19071	-0.319328	0	1
ENSG00000166435.16	chr11	74949200	74949200	-	4683	-44165	chr11:74993365:G:A	chr11	74993365	74993365	0	5.53986e-18	0.258661	-0.375043	0	1	5.53986e-18	0.258661	-0.375043	0	1
ENSG00000166435.16	chr11	74949200	74949200	-	4683	-46257	chr11:74995457:T:C	chr11	74995457	74995457	0	4.34795e-44	0.540349	0.636151	0	1	4.34795e-44	0.540349	0.636151	0	1
ENSG00000166435.16	chr11	74949200	74949200	-	4683	-47920	chr11:74997120:GC:G	chr11	74997120	74997121	0	4.89164e-44	0.539917	0.635521	0	1	4.89164e-44	0.539917	0.635521	0	1
ENSG00000166435.16	chr11	74949200	74949200	-	4683	-49797	chr11:74998997:T:C	chr11	74998997	74998997	0	4.95141e-44	0.539872	0.635514	0	1	4.95141e-44	0.539872	0.635514	0	1
ENSG00000166435.16	chr11	74949200	74949200	-	4683	-53643	chr11:75002843:C:A	chr11	75002843	75002843	0	2.88786e-43	0.533357	0.632498	0	1	2.88786e-43	0.533357	0.632498	0	1
ENSG00000166435.16	chr11	74949200	74949200	-	4683	-53763	chr11:75002963:C:T	chr11	75002963	75002963	0	4.66816e-44	0.540088	0.636706	0	1	4.66816e-44	0.540088	0.636706	0	1
ENSG00000166435.16	chr11	74949200	74949200	-	4683	-55898	chr11:75005098:G:A	chr11	75005098	75005098	0	2.87533e-43	0.533374	0.632502	0	1	2.87533e-43	0.533374	0.632502	0	1
ENSG00000166435.16	chr11	74949200	74949200	-	4683	-60348	chr11:75009548:G:T	chr11	75009548	75009548	0	1.34468e-43	0.536192	0.634733	0	1	1.34468e-43	0.536192	0.634733	0	1
ENSG00000166435.16	chr11	74949200	74949200	-	4683	-61428	chr11:75010628:G:A	chr11	75010628	75010628	0	9.01746e-43	0.529102	0.629759	0	1	9.01746e-43	0.529102	0.629759	0	1
ENSG00000166435.16	chr11	74949200	74949200	-	4683	-62534	chr11:75011734:CA:C	chr11	75011734	75011735	0	1.78437e-16	0.238025	-0.356764	0	1	1.78437e-16	0.238025	-0.356764	0	1
ENSG00000166435.16	chr11	74949200	74949200	-	4683	-64031	chr11:75013231:C:G	chr11	75013231	75013231	0	8.6963e-44	0.537801	0.635808	0	1	8.6963e-44	0.537801	0.635808	0	1
ENSG00000166435.16	chr11	74949200	74949200	-	4683	-65053	chr11:75014253:G:A	chr11	75014253	75014253	0	2.50692e-43	0.533883	0.633743	0	1	2.50692e-43	0.533883	0.633743	0	1
ENSG00000166435.16	chr11	74949200	74949200	-	4683	-66583	chr11:75015783:C:T	chr11	75015783	75015783	0	8.48094e-13	0.185412	-0.31207	0	1	8.48094e-13	0.185412	-0.31207	0	1
ENSG00000166435.16	chr11	74949200	74949200	-	4683	-67802	chr11:75017002:G:A	chr11	75017002	75017002	0	2.4993e-43	0.533895	0.633748	0	1	2.4993e-43	0.533895	0.633748	0	1
ENSG00000166435.16	chr11	74949200	74949200	-	4683	-68308	chr11:75017508:C:T	chr11	75017508	75017508	0	8.6504e-44	0.537821	0.635846	0	1	8.6504e-44	0.537821	0.635846	0	1
ENSG00000166435.16	chr11	74949200	74949200	-	4683	-71645	chr11:75020845:C:T	chr11	75020845	75020845	0	3.18811e-09	0.13111	-0.283947	0	1	3.18811e-09	0.13111	-0.283947	0	1
ENSG00000166435.16	chr11	74949200	74949200	-	4683	-71985	chr11:75021185:G:T	chr11	75021185	75021185	0	2.18141e-17	0.25058	0.368367	0	1	2.18141e-17	0.25058	0.368367	0	1
ENSG00000166435.16	chr11	74949200	74949200	-	4683	-72165	chr11:75021365:C:T	chr11	75021365	75021365	0	1.12718e-43	0.536844	0.63531	0	1	1.12718e-43	0.536844	0.63531	0	1
ENSG00000166435.16	chr11	74949200	74949200	-	4683	-76289	chr11:75025489:C:T	chr11	75025489	75025489	0	2.71311e-42	0.524949	0.628787	0	1	2.71311e-42	0.524949	0.628787	0	1
ENSG00000166435.16	chr11	74949200	74949200	-	4683	-77312	chr11:75026512:T:C	chr11	75026512	75026512	0	2.20703e-17	0.25051	0.368327	0	1	2.20703e-17	0.25051	0.368327	0	1
ENSG00000166435.16	chr11	74949200	74949200	-	4683	-78569	chr11:75027769:G:T	chr11	75027769	75027769	0	3.28436e-42	0.524225	0.62863	0	1	3.28436e-42	0.524225	0.62863	0	1
ENSG00000166435.16	chr11	74949200	74949200	-	4683	-79689	chr11:75028889:G:T	chr11	75028889	75028889	0	3.93972e-43	0.5322	0.633095	0	1	3.93972e-43	0.5322	0.633095	0	1
ENSG00000166435.16	chr11	74949200	74949200	-	4683	-80521	chr11:75029721:C:G	chr11	75029721	75029721	0	8.28053e-43	0.529422	0.630982	0	1	8.28053e-43	0.529422	0.630982	0	1
ENSG00000166435.16	chr11	74949200	74949200	-	4683	-84106	chr11:75033306:A:G	chr11	75033306	75033306	0	3.23243e-17	0.248245	0.368245	0	1	3.23243e-17	0.248245	0.368245	0	1
ENSG00000166435.16	chr11	74949200	74949200	-	4683	-86308	chr11:75035508:C:G	chr11	75035508	75035508	0	4.17864e-35	0.45799	0.560112	0	1	4.17864e-35	0.45799	0.560112	0	1
ENSG00000166435.16	chr11	74949200	74949200	-	4683	-86386	chr11:75035586:G:A	chr11	75035586	75035586	0	2.10187e-34	0.450973	0.555624	0	1	2.10187e-34	0.450973	0.555624	0	1
ENSG00000166435.16	chr11	74949200	74949200	-	4683	-86813	chr11:75036013:C:T	chr11	75036013	75036013	0	2.13078e-34	0.450913	0.557041	0	1	2.13078e-34	0.450913	0.557041	0	1
ENSG00000166435.16	chr11	74949200	74949200	-	4683	-87874	chr11:75037074:G:C	chr11	75037074	75037074	0	6.93707e-30	0.403579	0.539672	0	1	6.93707e-30	0.403579	0.539672	0	1
ENSG00000166435.16	chr11	74949200	74949200	-	4683	-87980	chr11:75037180:G:A	chr11	75037180	75037180	0	2.73808e-24	0.339264	0.496054	0	1	2.73808e-24	0.339264	0.496054	0	1
ENSG00000166435.16	chr11	74949200	74949200	-	4683	-89038	chr11:75038238:T:C	chr11	75038238	75038238	0	1.87717e-29	0.398838	0.536599	0	1	1.87717e-29	0.398838	0.536599	0	1
ENSG00000166435.16	chr11	74949200	74949200	-	4683	-89086	chr11:75038286:A:G	chr11	75038286	75038286	0	1.8751e-29	0.398843	0.536599	0	1	1.8751e-29	0.398843	0.536599	0	1
ENSG00000166435.16	chr11	74949200	74949200	-	4683	-90802	chr11:75040002:C:A	chr11	75040002	75040002	0	1.6991e-23	0.32962	0.576544	0	1	1.6991e-23	0.32962	0.576544	0	1
ENSG00000166435.16	chr11	74949200	74949200	-	4683	-90825	chr11:75040025:G:T	chr11	75040025	75040025	0	1.6991e-23	0.32962	0.576544	0	1	1.6991e-23	0.32962	0.576544	0	1
ENSG00000166435.16	chr11	74949200	74949200	-	4683	-91491	chr11:75040691:G:A	chr11	75040691	75040691	0	4.3576e-30	0.405781	0.541062	0	1	4.3576e-30	0.405781	0.541062	0	1
ENSG00000166435.16	chr11	74949200	74949200	-	4683	-92327	chr11:75041527:C:T	chr11	75041527	75041527	0	4.27075e-30	0.405876	0.54129	0	1	4.27075e-30	0.405876	0.54129	0	1
ENSG00000166435.16	chr11	74949200	74949200	-	4683	-92712	chr11:75041912:A:T	chr11	75041912	75041912	0	4.26542e-30	0.405882	0.541338	0	1	4.26542e-30	0.405882	0.541338	0	1
ENSG00000166435.16	chr11	74949200	74949200	-	4683	-94321	chr11:75043521:T:C	chr11	75043521	75043521	0	7.6613e-16	0.229203	0.338343	0	1	7.6613e-16	0.229203	0.338343	0	1
ENSG00000166435.16	chr11	74949200	74949200	-	4683	-94675	chr11:75043875:G:A	chr11	75043875	75043875	0	6.34188e-30	0.404004	0.53961	0	1	6.34188e-30	0.404004	0.53961	0	1
ENSG00000166435.16	chr11	74949200	74949200	-	4683	-94997	chr11:75044197:T:C	chr11	75044197	75044197	0	7.63907e-16	0.229221	0.338397	0	1	7.63907e-16	0.229221	0.338397	0	1
ENSG00000166435.16	chr11	74949200	74949200	-	4683	-95022	chr11:75044222:T:C	chr11	75044222	75044222	0	1.98806e-19	0.277932	0.374859	0	1	1.98806e-19	0.277932	0.374859	0	1
ENSG00000166435.16	chr11	74949200	74949200	-	4683	-95300	chr11:75044500:A:G	chr11	75044500	75044500	0	7.65272e-16	0.22921	0.338348	0	1	7.65272e-16	0.22921	0.338348	0	1
ENSG00000166435.16	chr11	74949200	74949200	-	4683	-95718	chr11:75044918:T:C	chr11	75044918	75044918	0	6.41627e-16	0.230282	0.337685	0	1	6.41627e-16	0.230282	0.337685	0	1
ENSG00000166435.16	chr11	74949200	74949200	-	4683	-97020	chr11:75046220:T:G	chr11	75046220	75046220	0	1.8709e-12	0.180327	0.581329	0	1	1.8709e-12	0.180327	0.581329	0	1
ENSG00000166435.16	chr11	74949200	74949200	-	4683	-97352	chr11:75046552:G:A	chr11	75046552	75046552	0	1.92999e-30	0.409618	0.543498	0	1	1.92999e-30	0.409618	0.543498	0	1
ENSG00000166435.16	chr11	74949200	74949200	-	4683	-97541	chr11:75046741:A:C	chr11	75046741	75046741	0	4.23566e-30	0.405915	0.541271	0	1	4.23566e-30	0.405915	0.541271	0	1
ENSG00000166435.16	chr11	74949200	74949200	-	4683	-99118	chr11:75048318:CT:C	chr11	75048318	75048319	0	4.23742e-30	0.405913	0.541337	0	1	4.23742e-30	0.405913	0.541337	0	1
ENSG00000166435.16	chr11	74949200	74949200	-	4683	-100557	chr11:75049757:C:T	chr11	75049757	75049757	0	4.22889e-30	0.405922	0.541273	0	1	4.22889e-30	0.405922	0.541273	0	1
ENSG00000166435.16	chr11	74949200	74949200	-	4683	-103016	chr11:75052216:A:G	chr11	75052216	75052216	0	2.57681e-19	0.276448	0.371152	0	1	2.57681e-19	0.276448	0.371152	0	1
ENSG00000166435.16	chr11	74949200	74949200	-	4683	-103032	chr11:75052232:T:C	chr11	75052232	75052232	0	1.3416e-15	0.225786	0.333862	0	1	1.3416e-15	0.225786	0.333862	0	1
ENSG00000166435.16	chr11	74949200	74949200	-	4683	-103538	chr11:75052738:G:A	chr11	75052738	75052738	0	6.32254e-30	0.404019	0.539593	0	1	6.32254e-30	0.404019	0.539593	0	1
ENSG00000166435.16	chr11	74949200	74949200	-	4683	-103933	chr11:75053133:G:C	chr11	75053133	75053133	0	2.57635e-19	0.276449	0.37115	0	1	2.57635e-19	0.276449	0.37115	0	1
ENSG00000166435.16	chr11	74949200	74949200	-	4683	-104923	chr11:75054123:T:C	chr11	75054123	75054123	0	1.34358e-15	0.225777	0.333831	0	1	1.34358e-15	0.225777	0.333831	0	1
ENSG00000166435.16	chr11	74949200	74949200	-	4683	-105325	chr11:75054525:G:A	chr11	75054525	75054525	0	4.21287e-30	0.40594	0.541318	0	1	4.21287e-30	0.40594	0.541318	0	1
ENSG00000166435.16	chr11	74949200	74949200	-	4683	-106269	chr11:75055469:A:G	chr11	75055469	75055469	0	2.82409e-16	0.235255	0.341783	0	1	2.82409e-16	0.235255	0.341783	0	1
ENSG00000166435.16	chr11	74949200	74949200	-	4683	-106613	chr11:75055813:T:C	chr11	75055813	75055813	0	4.23566e-30	0.405915	0.541271	0	1	4.23566e-30	0.405915	0.541271	0	1
ENSG00000166435.16	chr11	74949200	74949200	-	4683	-106999	chr11:75056199:T:C	chr11	75056199	75056199	0	7.66058e-16	0.229204	0.338345	0	1	7.66058e-16	0.229204	0.338345	0	1
ENSG00000166435.16	chr11	74949200	74949200	-	4683	-107032	chr11:75056232:G:A	chr11	75056232	75056232	0	4.24589e-30	0.405903	0.541262	0	1	4.24589e-30	0.405903	0.541262	0	1
ENSG00000166435.16	chr11	74949200	74949200	-	4683	-107347	chr11:75056547:CA:C	chr11	75056547	75056548	0	4.23842e-30	0.405912	0.541271	0	1	4.23842e-30	0.405912	0.541271	0	1
ENSG00000166435.16	chr11	74949200	74949200	-	4683	-107365	chr11:75056565:G:T	chr11	75056565	75056565	0	2.33507e-20	0.29008	0.427097	0	1	2.33507e-20	0.29008	0.427097	0	1
ENSG00000166435.16	chr11	74949200	74949200	-	4683	-107904	chr11:75057104:TTTCCG:T	chr11	75057104	75057109	0	4.11593e-30	0.40605	0.54173	0	1	4.11593e-30	0.40605	0.54173	0	1
ENSG00000166435.16	chr11	74949200	74949200	-	4683	-108488	chr11:75057688:C:T	chr11	75057688	75057688	0	6.6414e-16	0.230072	0.33949	0	1	6.6414e-16	0.230072	0.33949	0	1
ENSG00000166435.16	chr11	74949200	74949200	-	4683	-109329	chr11:75058529:C:T	chr11	75058529	75058529	0	2.15428e-20	0.290534	0.427271	0	1	2.15428e-20	0.290534	0.427271	0	1
ENSG00000166435.16	chr11	74949200	74949200	-	4683	-109482	chr11:75058682:C:T	chr11	75058682	75058682	0	4.11323e-30	0.406053	0.541729	0	1	4.11323e-30	0.406053	0.541729	0	1
ENSG00000166435.16	chr11	74949200	74949200	-	4683	-109950	chr11:75059150:G:C	chr11	75059150	75059150	0	6.16145e-30	0.404141	0.540038	0	1	6.16145e-30	0.404141	0.540038	0	1
ENSG00000166435.16	chr11	74949200	74949200	-	4683	-110224	chr11:75059424:T:C	chr11	75059424	75059424	0	5.81434e-16	0.230881	0.337731	0	1	5.81434e-16	0.230881	0.337731	0	1
ENSG00000166435.16	chr11	74949200	74949200	-	4683	-111131	chr11:75060331:G:T	chr11	75060331	75060331	0	4.12271e-30	0.406043	0.54173	0	1	4.12271e-30	0.406043	0.54173	0	1
ENSG00000166435.16	chr11	74949200	74949200	-	4683	-111233	chr11:75060433:T:C	chr11	75060433	75060433	0	2.75522e-20	0.289149	0.42701	0	1	2.75522e-20	0.289149	0.42701	0	1
ENSG00000166435.16	chr11	74949200	74949200	-	4683	-111710	chr11:75060910:C:T	chr11	75060910	75060910	0	6.56319e-16	0.230144	0.339592	0	1	6.56319e-16	0.230144	0.339592	0	1
ENSG00000166435.16	chr11	74949200	74949200	-	4683	-112290	chr11:75061490:TAAAATAA:T	chr11	75061490	75061497	0	4.23369e-30	0.405917	0.542033	0	1	4.23369e-30	0.405917	0.542033	0	1
ENSG00000166435.16	chr11	74949200	74949200	-	4683	-113006	chr11:75062206:T:C	chr11	75062206	75062206	0	4.2727e-30	0.405874	0.54173	0	1	4.2727e-30	0.405874	0.54173	0	1
ENSG00000166435.16	chr11	74949200	74949200	-	4683	-114203	chr11:75063403:T:C	chr11	75063403	75063403	0	2.43674e-16	0.236146	0.342935	0	1	2.43674e-16	0.236146	0.342935	0	1
ENSG00000166435.16	chr11	74949200	74949200	-	4683	-115966	chr11:75065166:C:T	chr11	75065166	75065166	0	4.11066e-30	0.406056	0.541735	0	1	4.11066e-30	0.406056	0.541735	0	1
ENSG00000166435.16	chr11	74949200	74949200	-	4683	-117553	chr11:75066753:A:G	chr11	75066753	75066753	0	8.69999e-28	0.380219	0.523488	0	1	8.69999e-28	0.380219	0.523488	0	1
ENSG00000166435.16	chr11	74949200	74949200	-	4683	-118430	chr11:75067630:A:C	chr11	75067630	75067630	0	7.44228e-16	0.22938	0.339042	0	1	7.44228e-16	0.22938	0.339042	0	1
ENSG00000166435.16	chr11	74949200	74949200	-	4683	-118784	chr11:75067984:G:A	chr11	75067984	75067984	0	3.46566e-15	0.219964	0.331033	0	1	3.46566e-15	0.219964	0.331033	0	1
ENSG00000166435.16	chr11	74949200	74949200	-	4683	-120879	chr11:75070079:T:C	chr11	75070079	75070079	0	4.60305e-28	0.383348	0.52717	0	1	4.60305e-28	0.383348	0.52717	0	1
ENSG00000166435.16	chr11	74949200	74949200	-	4683	-138683	chr11:75087883:C:T	chr11	75087883	75087883	0	6.38772e-07	0.0945861	0.310358	0	1	6.38772e-07	0.0945861	0.310358	0	1
ENSG00000166435.16	chr11	74949200	74949200	-	4683	-140584	chr11:75089784:A:G	chr11	75089784	75089784	0	6.38247e-07	0.0945918	0.310372	0	1	6.38247e-07	0.0945918	0.310372	0	1
ENSG00000166435.16	chr11	74949200	74949200	-	4683	-141646	chr11:75090846:TCA:T	chr11	75090846	75090848	0	4.89744e-07	0.096443	0.311591	0	1	4.89744e-07	0.096443	0.311591	0	1
ENSG00000166435.16	chr11	74949200	74949200	-	4683	-144766	chr11:75093966:G:A	chr11	75093966	75093966	0	6.32003e-07	0.0946606	0.310482	0	1	6.32003e-07	0.0946606	0.310482	0	1
ENSG00000166435.16	chr11	74949200	74949200	-	4683	-145164	chr11:75094364:T:A	chr11	75094364	75094364	0	6.39491e-07	0.0945782	0.310357	0	1	6.39491e-07	0.0945782	0.310357	0	1
ENSG00000166435.16	chr11	74949200	74949200	-	4683	-151776	chr11:75100976:C:T	chr11	75100976	75100976	0	2.25152e-06	0.0857468	-0.292133	0	1	2.25152e-06	0.0857468	-0.292133	0	1
ENSG00000166435.16	chr11	74949200	74949200	-	4683	-152435	chr11:75101635:A:G	chr11	75101635	75101635	0	4.63553e-07	0.0968269	-0.314414	0	1	4.63553e-07	0.0968269	-0.314414	0	1
ENSG00000166435.16	chr11	74949200	74949200	-	4683	-155567	chr11:75104767:T:C	chr11	75104767	75104767	0	7.43241e-07	0.0935262	-0.301711	0	1	7.43241e-07	0.0935262	-0.301711	0	1
ENSG00000166435.16	chr11	74949200	74949200	-	4683	-158314	chr11:75107514:A:G	chr11	75107514	75107514	0	4.95123e-07	0.0963667	-0.3047	0	1	4.95123e-07	0.0963667	-0.3047	0	1
ENSG00000166435.16	chr11	74949200	74949200	-	4683	-158921	chr11:75108121:C:T	chr11	75108121	75108121	0	4.47288e-07	0.0970763	-0.30809	0	1	4.47288e-07	0.0970763	-0.30809	0	1
ENSG00000166435.16	chr11	74949200	74949200	-	4683	-163100	chr11:75112300:T:C	chr11	75112300	75112300	0	3.42509e-07	0.0989384	-0.309287	0	1	3.42509e-07	0.0989384	-0.309287	0	1
ENSG00000166435.16	chr11	74949200	74949200	-	4683	-167217	chr11:75116417:A:G	chr11	75116417	75116417	0	1.37554e-06	0.0892106	-0.291587	0	1	1.37554e-06	0.0892106	-0.291587	0	1
ENSG00000166435.16	chr11	74949200	74949200	-	4683	-168864	chr11:75118064:C:A	chr11	75118064	75118064	0	1.06556e-06	0.0910022	-0.293026	0	1	1.06556e-06	0.0910022	-0.293026	0	1
ENSG00000166435.16	chr11	74949200	74949200	-	4683	-169826	chr11:75119026:A:T	chr11	75119026	75119026	0	1.50219e-06	0.088592	-0.288432	0	1	1.50219e-06	0.088592	-0.288432	0	1
ENSG00000166435.16	chr11	74949200	74949200	-	4683	-171331	chr11:75120531:C:G	chr11	75120531	75120531	0	6.09221e-06	0.0787269	-0.264308	0	1	6.09221e-06	0.0787269	-0.264308	0	1
ENSG00000166435.16	chr11	74949200	74949200	-	4683	-171547	chr11:75120747:C:A	chr11	75120747	75120747	0	6.09519e-06	0.0787234	-0.2643	0	1	6.09519e-06	0.0787234	-0.2643	0	1
ENSG00000166435.16	chr11	74949200	74949200	-	4683	-171712	chr11:75120912:C:G	chr11	75120912	75120912	0	6.09519e-06	0.0787234	-0.2643	0	1	6.09519e-06	0.0787234	-0.2643	0	1
ENSG00000166435.16	chr11	74949200	74949200	-	4683	-171878	chr11:75121078:C:T	chr11	75121078	75121078	0	1.37468e-06	0.0892149	-0.291586	0	1	1.37468e-06	0.0892149	-0.291586	0	1
ENSG00000166435.16	chr11	74949200	74949200	-	4683	-172439	chr11:75121639:A:C	chr11	75121639	75121639	0	6.07001e-06	0.0787527	-0.264359	0	1	6.07001e-06	0.0787527	-0.264359	0	1
ENSG00000166435.16	chr11	74949200	74949200	-	4683	-172660	chr11:75121860:A:G	chr11	75121860	75121860	0	6.10477e-06	0.0787123	-0.264281	0	1	6.10477e-06	0.0787123	-0.264281	0	1
ENSG00000166435.16	chr11	74949200	74949200	-	4683	-172829	chr11:75122029:T:C	chr11	75122029	75122029	0	6.12178e-06	0.0786927	-0.264253	0	1	6.12178e-06	0.0786927	-0.264253	0	1
ENSG00000166435.16	chr11	74949200	74949200	-	4683	-173547	chr11:75122747:A:G	chr11	75122747	75122747	0	1.34869e-06	0.0893489	-0.291816	0	1	1.34869e-06	0.0893489	-0.291816	0	1
ENSG00000166435.16	chr11	74949200	74949200	-	4683	-174414	chr11:75123614:C:G	chr11	75123614	75123614	0	5.99267e-06	0.0788433	-0.264506	0	1	5.99267e-06	0.0788433	-0.264506	0	1
ENSG00000166435.16	chr11	74949200	74949200	-	4683	-174529	chr11:75123729:T:C	chr11	75123729	75123729	0	1.34849e-06	0.08935	-0.291817	0	1	1.34849e-06	0.08935	-0.291817	0	1
ENSG00000166435.16	chr11	74949200	74949200	-	4683	-175808	chr11:75125008:T:C	chr11	75125008	75125008	0	1.47522e-06	0.0887193	-0.288649	0	1	1.47522e-06	0.0887193	-0.288649	0	1
ENSG00000166435.16	chr11	74949200	74949200	-	4683	-176164	chr11:75125364:T:C	chr11	75125364	75125364	0	5.997e-06	0.0788382	-0.264499	0	1	5.997e-06	0.0788382	-0.264499	0	1
ENSG00000166435.16	chr11	74949200	74949200	-	4683	-177260	chr11:75126460:T:C	chr11	75126460	75126460	0	5.94745e-06	0.0788968	-0.264604	0	1	5.94745e-06	0.0788968	-0.264604	0	1
ENSG00000166435.16	chr11	74949200	74949200	-	4683	-179149	chr11:75128349:A:T	chr11	75128349	75128349	0	1.48123e-06	0.0886907	-0.288663	0	1	1.48123e-06	0.0886907	-0.288663	0	1
ENSG00000166435.16	chr11	74949200	74949200	-	4683	-179681	chr11:75128881:A:G	chr11	75128881	75128881	0	6.02053e-06	0.0788105	-0.264493	0	1	6.02053e-06	0.0788105	-0.264493	0	1
ENSG00000166435.16	chr11	74949200	74949200	-	4683	-179874	chr11:75129074:T:TG	chr11	75129074	75129074	0	6.98269e-07	0.093963	-0.297592	0	1	6.98269e-07	0.093963	-0.297592	0	1
ENSG00000166435.16	chr11	74949200	74949200	-	4683	-179884	chr11:75129084:C:T	chr11	75129084	75129084	0	1.35402e-06	0.0893212	-0.291827	0	1	1.35402e-06	0.0893212	-0.291827	0	1
ENSG00000166435.16	chr11	74949200	74949200	-	4683	-180039	chr11:75129239:C:T	chr11	75129239	75129239	0	6.02053e-06	0.0788105	-0.264493	0	1	6.02053e-06	0.0788105	-0.264493	0	1
ENSG00000166435.16	chr11	74949200	74949200	-	4683	-185478	chr11:75134678:T:C	chr11	75134678	75134678	0	3.46897e-06	0.0827021	-0.279472	0	1	3.46897e-06	0.0827021	-0.279472	0	1
ENSG00000166435.16	chr11	74949200	74949200	-	4683	-189683	chr11:75138883:G:T	chr11	75138883	75138883	0	1.44821e-06	0.088849	-0.291331	0	1	1.44821e-06	0.088849	-0.291331	0	1
ENSG00000166435.16	chr11	74949200	74949200	-	4683	-197486	chr11:75146686:CAA:C	chr11	75146686	75146688	0	4.00974e-08	0.113805	-0.249775	0	1	4.00974e-08	0.113805	-0.249775	0	1
ENSG00000149273.15	chr11	75399515	75399515	+	4717	-865585	chr11:74533930:G:A	chr11	74533930	74533930	0	8.47018e-08	0.108642	0.292527	0	1	8.47018e-08	0.108642	0.292527	0	1
ENSG00000149273.15	chr11	75399515	75399515	+	4717	-863032	chr11:74536483:A:G	chr11	74536483	74536483	0	4.82186e-08	0.112534	0.296216	1	1	4.82186e-08	0.112534	0.296216	1	1
ENSG00000149273.15	chr11	75399515	75399515	+	4717	-848374	chr11:74551141:T:G	chr11	74551141	74551141	0	8.52991e-07	0.0925617	0.267223	0	1	8.52991e-07	0.0925617	0.267223	0	1
ENSG00000085741.14	chr11	76210736	76210736	-	5221	59209	chr11:76151527:T:G	chr11	76151527	76151527	0	9.14205e-07	0.0920762	0.304255	1	1	9.14205e-07	0.0920762	0.304255	1	1
ENSG00000085741.14	chr11	76210736	76210736	-	5221	58805	chr11:76151931:T:C	chr11	76151931	76151931	0	2.60268e-06	0.0847266	0.293539	0	1	2.60268e-06	0.0847266	0.293539	0	1
ENSG00000085741.14	chr11	76210736	76210736	-	5221	58570	chr11:76152166:T:C	chr11	76152166	76152166	0	2.55628e-06	0.0848533	0.295399	0	1	2.55628e-06	0.0848533	0.295399	0	1
ENSG00000149262.17	chr11	77994671	77994671	-	4960	459988	chr11:77534683:A:G	chr11	77534683	77534683	0	7.41483e-07	0.0935427	0.399541	0	1	7.41483e-07	0.0935427	0.399541	0	1
ENSG00000149262.17	chr11	77994671	77994671	-	4960	459769	chr11:77534902:C:T	chr11	77534902	77534902	0	8.55232e-08	0.108576	0.455499	0	1	8.55232e-08	0.108576	0.455499	0	1
ENSG00000149262.17	chr11	77994671	77994671	-	4960	459014	chr11:77535657:T:C	chr11	77535657	77535657	0	6.33408e-07	0.094645	0.324985	0	1	6.33408e-07	0.094645	0.324985	0	1
ENSG00000149262.17	chr11	77994671	77994671	-	4960	454804	chr11:77539867:G:A	chr11	77539867	77539867	0	8.57809e-08	0.108555	0.45543	0	1	8.57809e-08	0.108555	0.45543	0	1
ENSG00000149262.17	chr11	77994671	77994671	-	4960	451928	chr11:77542743:G:A	chr11	77542743	77542743	0	7.45964e-07	0.0935006	0.399665	0	1	7.45964e-07	0.0935006	0.399665	0	1
ENSG00000149262.17	chr11	77994671	77994671	-	4960	451450	chr11:77543221:C:T	chr11	77543221	77543221	0	7.3962e-07	0.0935603	0.399497	0	1	7.3962e-07	0.0935603	0.399497	0	1
ENSG00000149262.17	chr11	77994671	77994671	-	4960	447912	chr11:77546759:C:T	chr11	77546759	77546759	0	1.74985e-07	0.103612	0.441815	0	1	1.74985e-07	0.103612	0.441815	0	1
ENSG00000149262.17	chr11	77994671	77994671	-	4960	446281	chr11:77548390:T:C	chr11	77548390	77548390	0	1.4981e-06	0.0886112	0.313117	0	1	1.4981e-06	0.0886112	0.313117	0	1
ENSG00000149262.17	chr11	77994671	77994671	-	4960	429254	chr11:77565417:G:A	chr11	77565417	77565417	0	1.0303e-07	0.107286	0.44896	0	1	1.0303e-07	0.107286	0.44896	0	1
ENSG00000149262.17	chr11	77994671	77994671	-	4960	427092	chr11:77567579:C:T	chr11	77567579	77567579	0	3.1087e-06	0.083475	0.295772	0	1	3.1087e-06	0.083475	0.295772	0	1
ENSG00000149262.17	chr11	77994671	77994671	-	4960	424242	chr11:77570429:T:C	chr11	77570429	77570429	0	1.03297e-06	0.0912201	0.395915	0	1	1.03297e-06	0.0912201	0.395915	0	1
ENSG00000149262.17	chr11	77994671	77994671	-	4960	424127	chr11:77570544:T:G	chr11	77570544	77570544	0	1.02961e-06	0.0912429	0.396003	0	1	1.02961e-06	0.0912429	0.396003	0	1
ENSG00000149262.17	chr11	77994671	77994671	-	4960	423691	chr11:77570980:G:A	chr11	77570980	77570980	0	8.38229e-08	0.108714	0.437053	0	1	8.38229e-08	0.108714	0.437053	0	1
ENSG00000149262.17	chr11	77994671	77994671	-	4960	423635	chr11:77571036:G:A	chr11	77571036	77571036	0	1.03004e-06	0.09124	0.395737	0	1	1.03004e-06	0.09124	0.395737	0	1
ENSG00000149262.17	chr11	77994671	77994671	-	4960	423509	chr11:77571162:T:C	chr11	77571162	77571162	0	1.78416e-06	0.0873832	0.373843	0	1	1.78416e-06	0.0873832	0.373843	0	1
ENSG00000149262.17	chr11	77994671	77994671	-	4960	423206	chr11:77571465:A:G	chr11	77571465	77571465	0	1.03004e-06	0.09124	0.395737	0	1	1.03004e-06	0.09124	0.395737	0	1
ENSG00000149262.17	chr11	77994671	77994671	-	4960	422661	chr11:77572010:C:T	chr11	77572010	77572010	0	1.02965e-06	0.0912426	0.395766	0	1	1.02965e-06	0.0912426	0.395766	0	1
ENSG00000149262.17	chr11	77994671	77994671	-	4960	422322	chr11:77572349:A:T	chr11	77572349	77572349	0	1.03004e-06	0.09124	0.395737	0	1	1.03004e-06	0.09124	0.395737	0	1
ENSG00000149262.17	chr11	77994671	77994671	-	4960	422321	chr11:77572350:C:T	chr11	77572350	77572350	0	1.02965e-06	0.0912426	0.395755	0	1	1.02965e-06	0.0912426	0.395755	0	1
ENSG00000149262.17	chr11	77994671	77994671	-	4960	422044	chr11:77572627:T:C	chr11	77572627	77572627	0	1.78545e-06	0.0873782	0.373826	0	1	1.78545e-06	0.0873782	0.373826	0	1
ENSG00000149262.17	chr11	77994671	77994671	-	4960	422029	chr11:77572642:G:A	chr11	77572642	77572642	0	2.88263e-07	0.10014	0.419459	0	1	2.88263e-07	0.10014	0.419459	0	1
ENSG00000149262.17	chr11	77994671	77994671	-	4960	421834	chr11:77572837:C:T	chr11	77572837	77572837	0	1.32334e-06	0.0894822	0.38235	0	1	1.32334e-06	0.0894822	0.38235	0	1
ENSG00000149262.17	chr11	77994671	77994671	-	4960	420921	chr11:77573750:A:G	chr11	77573750	77573750	0	2.27612e-06	0.0856704	0.294602	0	1	2.27612e-06	0.0856704	0.294602	0	1
ENSG00000149262.17	chr11	77994671	77994671	-	4960	420830	chr11:77573841:G:A	chr11	77573841	77573841	0	1.24999e-06	0.0898824	0.386573	0	1	1.24999e-06	0.0898824	0.386573	0	1
ENSG00000149262.17	chr11	77994671	77994671	-	4960	420768	chr11:77573903:G:A	chr11	77573903	77573903	0	3.33592e-06	0.0829778	0.360845	0	1	3.33592e-06	0.0829778	0.360845	0	1
ENSG00000149262.17	chr11	77994671	77994671	-	4960	420725	chr11:77573946:C:G	chr11	77573946	77573946	0	1.25216e-06	0.0898702	0.386567	0	1	1.25216e-06	0.0898702	0.386567	0	1
ENSG00000149262.17	chr11	77994671	77994671	-	4960	420305	chr11:77574366:G:T	chr11	77574366	77574366	0	1.34677e-07	0.10543	0.437281	0	1	1.34677e-07	0.10543	0.437281	0	1
ENSG00000149262.17	chr11	77994671	77994671	-	4960	417105	chr11:77577566:T:A	chr11	77577566	77577566	0	2.59781e-06	0.0847398	0.29457	0	1	2.59781e-06	0.0847398	0.29457	0	1
ENSG00000149262.17	chr11	77994671	77994671	-	4960	416681	chr11:77577990:G:A	chr11	77577990	77577990	0	6.32375e-08	0.110662	0.434875	0	1	6.32375e-08	0.110662	0.434875	0	1
ENSG00000149262.17	chr11	77994671	77994671	-	4960	416626	chr11:77578045:C:T	chr11	77578045	77578045	0	1.07014e-06	0.0909722	0.39089	0	1	1.07014e-06	0.0909722	0.39089	0	1
ENSG00000149262.17	chr11	77994671	77994671	-	4960	416038	chr11:77578633:G:A	chr11	77578633	77578633	0	1.25086e-06	0.0898775	0.386513	0	1	1.25086e-06	0.0898775	0.386513	0	1
ENSG00000149262.17	chr11	77994671	77994671	-	4960	415277	chr11:77579394:G:A	chr11	77579394	77579394	0	1.2516e-06	0.0898733	0.386505	0	1	1.2516e-06	0.0898733	0.386505	0	1
ENSG00000149262.17	chr11	77994671	77994671	-	4960	414881	chr11:77579790:A:C	chr11	77579790	77579790	0	1.24823e-06	0.0898923	0.386624	0	1	1.24823e-06	0.0898923	0.386624	0	1
ENSG00000149262.17	chr11	77994671	77994671	-	4960	414259	chr11:77580412:T:C	chr11	77580412	77580412	0	2.09821e-06	0.086243	0.365878	0	1	2.09821e-06	0.086243	0.365878	0	1
ENSG00000149262.17	chr11	77994671	77994671	-	4960	413066	chr11:77581605:C:T	chr11	77581605	77581605	0	1.24962e-06	0.0898845	0.386545	0	1	1.24962e-06	0.0898845	0.386545	0	1
ENSG00000149262.17	chr11	77994671	77994671	-	4960	413009	chr11:77581662:A:T	chr11	77581662	77581662	0	2.09845e-06	0.0862422	0.365871	0	1	2.09845e-06	0.0862422	0.365871	0	1
ENSG00000149262.17	chr11	77994671	77994671	-	4960	412859	chr11:77581812:A:G	chr11	77581812	77581812	0	2.09748e-06	0.0862455	0.365873	0	1	2.09748e-06	0.0862455	0.365873	0	1
ENSG00000149262.17	chr11	77994671	77994671	-	4960	411031	chr11:77583640:T:C	chr11	77583640	77583640	0	2.09748e-06	0.0862455	0.365873	0	1	2.09748e-06	0.0862455	0.365873	0	1
ENSG00000149262.17	chr11	77994671	77994671	-	4960	410137	chr11:77584534:G:C	chr11	77584534	77584534	0	1.251e-06	0.0898767	0.386523	0	1	1.251e-06	0.0898767	0.386523	0	1
ENSG00000149262.17	chr11	77994671	77994671	-	4960	409696	chr11:77584975:C:CCT	chr11	77584975	77584975	0	1.06493e-06	0.0910064	0.39132	0	1	1.06493e-06	0.0910064	0.39132	0	1
ENSG00000149262.17	chr11	77994671	77994671	-	4960	409661	chr11:77585010:C:T	chr11	77585010	77585010	0	1.25028e-06	0.0898808	0.386514	0	1	1.25028e-06	0.0898808	0.386514	0	1
ENSG00000149262.17	chr11	77994671	77994671	-	4960	409620	chr11:77585051:T:C	chr11	77585051	77585051	0	1.25028e-06	0.0898808	0.386533	0	1	1.25028e-06	0.0898808	0.386533	0	1
ENSG00000149262.17	chr11	77994671	77994671	-	4960	409397	chr11:77585274:C:T	chr11	77585274	77585274	0	1.25041e-06	0.08988	0.386524	0	1	1.25041e-06	0.08988	0.386524	0	1
ENSG00000149262.17	chr11	77994671	77994671	-	4960	407424	chr11:77587247:G:C	chr11	77587247	77587247	0	1.26972e-06	0.0897725	0.386603	0	1	1.26972e-06	0.0897725	0.386603	0	1
ENSG00000149262.17	chr11	77994671	77994671	-	4960	407310	chr11:77587361:C:G	chr11	77587361	77587361	0	1.26913e-06	0.0897757	0.386599	0	1	1.26913e-06	0.0897757	0.386599	0	1
ENSG00000149262.17	chr11	77994671	77994671	-	4960	406901	chr11:77587770:C:T	chr11	77587770	77587770	0	1.29559e-06	0.0896309	0.387153	0	1	1.29559e-06	0.0896309	0.387153	0	1
ENSG00000149262.17	chr11	77994671	77994671	-	4960	406830	chr11:77587841:A:G	chr11	77587841	77587841	0	1.49149e-06	0.0886422	0.378849	0	1	1.49149e-06	0.0886422	0.378849	0	1
ENSG00000149262.17	chr11	77994671	77994671	-	4960	406265	chr11:77588406:G:A	chr11	77588406	77588406	0	1.64207e-06	0.0879665	0.371663	0	1	1.64207e-06	0.0879665	0.371663	0	1
ENSG00000149262.17	chr11	77994671	77994671	-	4960	405171	chr11:77589500:A:G	chr11	77589500	77589500	0	1.90403e-06	0.0869261	0.298553	0	1	1.90403e-06	0.0869261	0.298553	0	1
ENSG00000149262.17	chr11	77994671	77994671	-	4960	405073	chr11:77589598:C:A	chr11	77589598	77589598	0	3.53396e-07	0.0987203	0.416383	0	1	3.53396e-07	0.0987203	0.416383	0	1
ENSG00000149262.17	chr11	77994671	77994671	-	4960	404375	chr11:77590296:G:A	chr11	77590296	77590296	0	1.44857e-07	0.104924	0.434889	0	1	1.44857e-07	0.104924	0.434889	0	1
ENSG00000149262.17	chr11	77994671	77994671	-	4960	404027	chr11:77590644:C:T	chr11	77590644	77590644	0	1.38146e-07	0.105253	0.437279	0	1	1.38146e-07	0.105253	0.437279	0	1
ENSG00000149262.17	chr11	77994671	77994671	-	4960	401830	chr11:77592839:CTG:C	chr11	77592839	77592841	0	2.0427e-07	0.102537	0.420382	0	1	2.0427e-07	0.102537	0.420382	0	1
ENSG00000149262.17	chr11	77994671	77994671	-	4960	401234	chr11:77593437:T:C	chr11	77593437	77593437	0	2.1403e-06	0.0861033	0.365741	0	1	2.1403e-06	0.0861033	0.365741	0	1
ENSG00000149262.17	chr11	77994671	77994671	-	4960	401102	chr11:77593569:A:G	chr11	77593569	77593569	0	1.13796e-06	0.0905412	0.305815	0	1	1.13796e-06	0.0905412	0.305815	0	1
ENSG00000149262.17	chr11	77994671	77994671	-	4960	399761	chr11:77594910:G:A	chr11	77594910	77594910	0	1.2727e-06	0.089756	0.38654	0	1	1.2727e-06	0.089756	0.38654	0	1
ENSG00000149262.17	chr11	77994671	77994671	-	4960	399462	chr11:77595209:C:T	chr11	77595209	77595209	0	2.16204e-06	0.0860322	0.365666	0	1	2.16204e-06	0.0860322	0.365666	0	1
ENSG00000149262.17	chr11	77994671	77994671	-	4960	398054	chr11:77596617:G:A	chr11	77596617	77596617	0	1.6846e-06	0.0877868	0.37243	0	1	1.6846e-06	0.0877868	0.37243	0	1
ENSG00000149262.17	chr11	77994671	77994671	-	4960	396474	chr11:77598197:G:T	chr11	77598197	77598197	0	2.15386e-06	0.0860589	0.365725	0	1	2.15386e-06	0.0860589	0.365725	0	1
ENSG00000149262.17	chr11	77994671	77994671	-	4960	395921	chr11:77598750:T:G	chr11	77598750	77598750	0	1.65346e-06	0.0879179	0.371448	0	1	1.65346e-06	0.0879179	0.371448	0	1
ENSG00000149262.17	chr11	77994671	77994671	-	4960	394562	chr11:77600109:G:A	chr11	77600109	77600109	0	1.65704e-06	0.0879027	0.371541	0	1	1.65704e-06	0.0879027	0.371541	0	1
ENSG00000149262.17	chr11	77994671	77994671	-	4960	394457	chr11:77600214:C:T	chr11	77600214	77600214	0	1.28534e-06	0.0896867	0.386391	0	1	1.28534e-06	0.0896867	0.386391	0	1
ENSG00000149262.17	chr11	77994671	77994671	-	4960	392844	chr11:77601827:C:T	chr11	77601827	77601827	0	1.34856e-07	0.105421	0.437239	0	1	1.34856e-07	0.105421	0.437239	0	1
ENSG00000149262.17	chr11	77994671	77994671	-	4960	392674	chr11:77601997:T:TTCTA	chr11	77601997	77601997	0	2.13027e-06	0.0861364	0.3658	0	1	2.13027e-06	0.0861364	0.3658	0	1
ENSG00000149262.17	chr11	77994671	77994671	-	4960	392133	chr11:77602538:G:A	chr11	77602538	77602538	0	2.12216e-06	0.0861632	0.36568	0	1	2.12216e-06	0.0861632	0.36568	0	1
ENSG00000149262.17	chr11	77994671	77994671	-	4960	391652	chr11:77603019:A:G	chr11	77603019	77603019	0	2.01565e-07	0.10263	0.420141	0	1	2.01565e-07	0.10263	0.420141	0	1
ENSG00000149262.17	chr11	77994671	77994671	-	4960	391583	chr11:77603088:A:G	chr11	77603088	77603088	0	2.12042e-06	0.086169	0.365699	0	1	2.12042e-06	0.086169	0.365699	0	1
ENSG00000149262.17	chr11	77994671	77994671	-	4960	390502	chr11:77604169:C:T	chr11	77604169	77604169	0	1.67869e-06	0.0878115	0.299482	0	1	1.67869e-06	0.0878115	0.299482	0	1
ENSG00000149262.17	chr11	77994671	77994671	-	4960	389725	chr11:77604946:T:C	chr11	77604946	77604946	0	1.83252e-06	0.0871952	0.298557	0	1	1.83252e-06	0.0871952	0.298557	0	1
ENSG00000149262.17	chr11	77994671	77994671	-	4960	389339	chr11:77605332:A:G	chr11	77605332	77605332	0	1.63715e-06	0.0879876	0.37138	0	1	1.63715e-06	0.0879876	0.37138	0	1
ENSG00000149262.17	chr11	77994671	77994671	-	4960	388995	chr11:77605676:C:A	chr11	77605676	77605676	0	1.63741e-06	0.0879865	0.371376	0	1	1.63741e-06	0.0879865	0.371376	0	1
ENSG00000149262.17	chr11	77994671	77994671	-	4960	387830	chr11:77606841:C:T	chr11	77606841	77606841	0	2.1729e-06	0.085997	0.365461	0	1	2.1729e-06	0.085997	0.365461	0	1
ENSG00000149262.17	chr11	77994671	77994671	-	4960	387638	chr11:77607033:T:A	chr11	77607033	77607033	0	1.63721e-06	0.0879873	0.371383	0	1	1.63721e-06	0.0879873	0.371383	0	1
ENSG00000149262.17	chr11	77994671	77994671	-	4960	387510	chr11:77607161:A:T	chr11	77607161	77607161	0	2.1242e-06	0.0861564	0.365655	0	1	2.1242e-06	0.0861564	0.365655	0	1
ENSG00000149262.17	chr11	77994671	77994671	-	4960	387437	chr11:77607234:C:A	chr11	77607234	77607234	0	2.07104e-06	0.0863347	0.36583	0	1	2.07104e-06	0.0863347	0.36583	0	1
ENSG00000149262.17	chr11	77994671	77994671	-	4960	386950	chr11:77607721:C:G	chr11	77607721	77607721	0	1.26257e-06	0.0898121	0.386279	0	1	1.26257e-06	0.0898121	0.386279	0	1
ENSG00000149262.17	chr11	77994671	77994671	-	4960	385507	chr11:77609164:T:C	chr11	77609164	77609164	0	1.26212e-06	0.0898146	0.386256	0	1	1.26212e-06	0.0898146	0.386256	0	1
ENSG00000149262.17	chr11	77994671	77994671	-	4960	384404	chr11:77610267:T:C	chr11	77610267	77610267	0	2.01377e-07	0.102636	0.420051	0	1	2.01377e-07	0.102636	0.420051	0	1
ENSG00000149262.17	chr11	77994671	77994671	-	4960	383294	chr11:77611377:G:A	chr11	77611377	77611377	0	1.26227e-06	0.0898138	0.38626	0	1	1.26227e-06	0.0898138	0.38626	0	1
ENSG00000149262.17	chr11	77994671	77994671	-	4960	382002	chr11:77612669:A:G	chr11	77612669	77612669	0	1.81925e-06	0.0872463	0.298571	0	1	1.81925e-06	0.0872463	0.298571	0	1
ENSG00000149262.17	chr11	77994671	77994671	-	4960	381641	chr11:77613029:GT:G	chr11	77613029	77613030	0	1.34918e-07	0.105417	0.43714	0	1	1.34918e-07	0.105417	0.43714	0	1
ENSG00000149262.17	chr11	77994671	77994671	-	4960	380494	chr11:77614177:A:G	chr11	77614177	77614177	0	2.11911e-06	0.0861733	0.365622	0	1	2.11911e-06	0.0861733	0.365622	0	1
ENSG00000149262.17	chr11	77994671	77994671	-	4960	380132	chr11:77614539:T:G	chr11	77614539	77614539	0	2.11818e-06	0.0861764	0.365634	0	1	2.11818e-06	0.0861764	0.365634	0	1
ENSG00000149262.17	chr11	77994671	77994671	-	4960	378572	chr11:77616098:AT:A	chr11	77616098	77616099	0	1.64584e-06	0.0879504	0.371205	0	1	1.64584e-06	0.0879504	0.371205	0	1
ENSG00000149262.17	chr11	77994671	77994671	-	4960	374422	chr11:77620249:G:A	chr11	77620249	77620249	0	1.3417e-07	0.105456	0.437175	0	1	1.3417e-07	0.105456	0.437175	0	1
ENSG00000149262.17	chr11	77994671	77994671	-	4960	374051	chr11:77620620:A:G	chr11	77620620	77620620	0	2.12876e-06	0.0861414	0.365498	0	1	2.12876e-06	0.0861414	0.365498	0	1
ENSG00000149262.17	chr11	77994671	77994671	-	4960	374028	chr11:77620643:A:C	chr11	77620643	77620643	0	2.13124e-06	0.0861331	0.365466	0	1	2.13124e-06	0.0861331	0.365466	0	1
ENSG00000149262.17	chr11	77994671	77994671	-	4960	372391	chr11:77622280:A:C	chr11	77622280	77622280	0	1.27079e-06	0.0897666	0.386078	0	1	1.27079e-06	0.0897666	0.386078	0	1
ENSG00000149262.17	chr11	77994671	77994671	-	4960	372290	chr11:77622380:GC:G	chr11	77622380	77622381	0	2.02656e-07	0.102592	0.419871	0	1	2.02656e-07	0.102592	0.419871	0	1
ENSG00000149262.17	chr11	77994671	77994671	-	4960	371633	chr11:77623038:C:A	chr11	77623038	77623038	0	1.271e-06	0.0897654	0.386074	0	1	1.271e-06	0.0897654	0.386074	0	1
ENSG00000149262.17	chr11	77994671	77994671	-	4960	370777	chr11:77623894:G:A	chr11	77623894	77623894	0	2.20146e-06	0.0859051	0.36387	0	1	2.20146e-06	0.0859051	0.36387	0	1
ENSG00000149262.17	chr11	77994671	77994671	-	4960	369845	chr11:77624823:AAAT:A	chr11	77624823	77624826	0	1.34022e-07	0.105464	0.437184	0	1	1.34022e-07	0.105464	0.437184	0	1
ENSG00000149262.17	chr11	77994671	77994671	-	4960	369734	chr11:77624937:C:A	chr11	77624937	77624937	0	2.60844e-06	0.084711	0.293732	0	1	2.60844e-06	0.084711	0.293732	0	1
ENSG00000149262.17	chr11	77994671	77994671	-	4960	368707	chr11:77625964:A:C	chr11	77625964	77625964	0	2.1314e-06	0.0861326	0.365481	0	1	2.1314e-06	0.0861326	0.365481	0	1
ENSG00000149262.17	chr11	77994671	77994671	-	4960	368654	chr11:77626017:G:C	chr11	77626017	77626017	0	2.13124e-06	0.0861331	0.365466	0	1	2.13124e-06	0.0861331	0.365466	0	1
ENSG00000149262.17	chr11	77994671	77994671	-	4960	368595	chr11:77626076:A:G	chr11	77626076	77626076	0	2.131e-06	0.0861339	0.365472	0	1	2.131e-06	0.0861339	0.365472	0	1
ENSG00000149262.17	chr11	77994671	77994671	-	4960	366049	chr11:77628622:A:G	chr11	77628622	77628622	0	1.64199e-06	0.0879668	0.371195	0	1	1.64199e-06	0.0879668	0.371195	0	1
ENSG00000149262.17	chr11	77994671	77994671	-	4960	365885	chr11:77628786:C:T	chr11	77628786	77628786	0	1.6049e-06	0.0881274	0.300078	0	1	1.6049e-06	0.0881274	0.300078	0	1
ENSG00000149262.17	chr11	77994671	77994671	-	4960	365593	chr11:77629078:C:T	chr11	77629078	77629078	0	2.12973e-06	0.0861381	0.36548	0	1	2.12973e-06	0.0861381	0.36548	0	1
ENSG00000149262.17	chr11	77994671	77994671	-	4960	365380	chr11:77629291:C:G	chr11	77629291	77629291	0	1.271e-06	0.0897654	0.386074	0	1	1.271e-06	0.0897654	0.386074	0	1
ENSG00000149262.17	chr11	77994671	77994671	-	4960	364410	chr11:77630261:G:A	chr11	77630261	77630261	0	1.64205e-06	0.0879666	0.371198	0	1	1.64205e-06	0.0879666	0.371198	0	1
ENSG00000149262.17	chr11	77994671	77994671	-	4960	363983	chr11:77630688:T:C	chr11	77630688	77630688	0	2.1303e-06	0.0861362	0.365469	0	1	2.1303e-06	0.0861362	0.365469	0	1
ENSG00000149262.17	chr11	77994671	77994671	-	4960	362209	chr11:77632462:C:A	chr11	77632462	77632462	0	2.12997e-06	0.0861373	0.365473	0	1	2.12997e-06	0.0861373	0.365473	0	1
ENSG00000149262.17	chr11	77994671	77994671	-	4960	361370	chr11:77633301:G:C	chr11	77633301	77633301	0	2.12997e-06	0.0861373	0.365473	0	1	2.12997e-06	0.0861373	0.365473	0	1
ENSG00000149262.17	chr11	77994671	77994671	-	4960	358755	chr11:77635916:T:C	chr11	77635916	77635916	0	2.13623e-06	0.0861167	0.365436	0	1	2.13623e-06	0.0861167	0.365436	0	1
ENSG00000149262.17	chr11	77994671	77994671	-	4960	356535	chr11:77638136:T:C	chr11	77638136	77638136	0	2.14898e-06	0.0860748	0.360202	0	1	2.14898e-06	0.0860748	0.360202	0	1
ENSG00000149262.17	chr11	77994671	77994671	-	4960	356532	chr11:77638139:G:C	chr11	77638139	77638139	0	2.14366e-06	0.0860923	0.360272	0	1	2.14366e-06	0.0860923	0.360272	0	1
ENSG00000149262.17	chr11	77994671	77994671	-	4960	355505	chr11:77639166:C:T	chr11	77639166	77639166	0	2.14961e-06	0.0860728	0.360196	0	1	2.14961e-06	0.0860728	0.360196	0	1
ENSG00000149262.17	chr11	77994671	77994671	-	4960	351709	chr11:77642962:T:C	chr11	77642962	77642962	0	2.14926e-06	0.0860739	0.360199	0	1	2.14926e-06	0.0860739	0.360199	0	1
ENSG00000149262.17	chr11	77994671	77994671	-	4960	350617	chr11:77644054:T:C	chr11	77644054	77644054	0	2.92766e-06	0.0838978	0.36397	0	1	2.92766e-06	0.0838978	0.36397	0	1
ENSG00000149262.17	chr11	77994671	77994671	-	4960	348554	chr11:77646117:T:G	chr11	77646117	77646117	0	2.26229e-07	0.101827	0.426286	0	1	2.26229e-07	0.101827	0.426286	0	1
ENSG00000149262.17	chr11	77994671	77994671	-	4960	348479	chr11:77646192:G:T	chr11	77646192	77646192	0	7.33391e-07	0.0936195	0.382955	0	1	7.33391e-07	0.0936195	0.382955	0	1
ENSG00000149262.17	chr11	77994671	77994671	-	4960	348475	chr11:77646196:G:T	chr11	77646196	77646196	0	7.43608e-07	0.0935227	0.382497	0	1	7.43608e-07	0.0935227	0.382497	0	1
ENSG00000149262.17	chr11	77994671	77994671	-	4960	346161	chr11:77648508:ATT:A	chr11	77648508	77648510	0	7.45722e-07	0.0935028	0.382451	0	1	7.45722e-07	0.0935028	0.382451	0	1
ENSG00000149262.17	chr11	77994671	77994671	-	4960	345807	chr11:77648864:G:C	chr11	77648864	77648864	0	2.93212e-06	0.0838871	0.363945	0	1	2.93212e-06	0.0838871	0.363945	0	1
ENSG00000149262.17	chr11	77994671	77994671	-	4960	345806	chr11:77648865:C:T	chr11	77648865	77648865	0	2.93076e-06	0.0838904	0.36395	0	1	2.93076e-06	0.0838904	0.36395	0	1
ENSG00000149262.17	chr11	77994671	77994671	-	4960	345340	chr11:77649327:AAAAC:A	chr11	77649327	77649331	0	2.80597e-06	0.0841969	0.365023	0	1	2.80597e-06	0.0841969	0.365023	0	1
ENSG00000149262.17	chr11	77994671	77994671	-	4960	344788	chr11:77649883:T:G	chr11	77649883	77649883	0	4.76142e-07	0.0966398	0.286988	0	1	4.76142e-07	0.0966398	0.286988	0	1
ENSG00000149262.17	chr11	77994671	77994671	-	4960	342601	chr11:77652070:T:C	chr11	77652070	77652070	0	4.74276e-07	0.0966672	0.287019	0	1	4.74276e-07	0.0966672	0.287019	0	1
ENSG00000149262.17	chr11	77994671	77994671	-	4960	341145	chr11:77653526:T:A	chr11	77653526	77653526	0	2.26087e-07	0.101831	0.426281	0	1	2.26087e-07	0.101831	0.426281	0	1
ENSG00000149262.17	chr11	77994671	77994671	-	4960	339503	chr11:77655168:T:C	chr11	77655168	77655168	0	4.93062e-07	0.0963958	0.286694	0	1	4.93062e-07	0.0963958	0.286694	0	1
ENSG00000149262.17	chr11	77994671	77994671	-	4960	336665	chr11:77658006:T:C	chr11	77658006	77658006	0	3.63809e-08	0.114474	0.464562	0	1	3.63809e-08	0.114474	0.464562	0	1
ENSG00000149262.17	chr11	77994671	77994671	-	4960	333870	chr11:77660800:AC:A	chr11	77660800	77660801	0	2.89126e-06	0.083986	0.355905	0	1	2.89126e-06	0.083986	0.355905	0	1
ENSG00000149262.17	chr11	77994671	77994671	-	4960	333294	chr11:77661376:GC:G	chr11	77661376	77661377	0	3.45254e-08	0.114835	0.464627	0	1	3.45254e-08	0.114835	0.464627	0	1
ENSG00000149262.17	chr11	77994671	77994671	-	4960	332302	chr11:77662369:T:G	chr11	77662369	77662369	0	2.21769e-07	0.101965	0.425601	0	1	2.21769e-07	0.101965	0.425601	0	1
ENSG00000149262.17	chr11	77994671	77994671	-	4960	332245	chr11:77662426:C:A	chr11	77662426	77662426	0	4.94222e-07	0.0963794	0.286632	0	1	4.94222e-07	0.0963794	0.286632	0	1
ENSG00000149262.17	chr11	77994671	77994671	-	4960	332087	chr11:77662584:T:TA	chr11	77662584	77662584	0	2.48533e-07	0.101173	0.293616	0	1	2.48533e-07	0.101173	0.293616	0	1
ENSG00000149262.17	chr11	77994671	77994671	-	4960	326617	chr11:77668054:A:G	chr11	77668054	77668054	0	6.07591e-07	0.0949361	0.284609	0	1	6.07591e-07	0.0949361	0.284609	0	1
ENSG00000149262.17	chr11	77994671	77994671	-	4960	326128	chr11:77668543:T:G	chr11	77668543	77668543	0	3.45098e-08	0.114838	0.464607	0	1	3.45098e-08	0.114838	0.464607	0	1
ENSG00000149262.17	chr11	77994671	77994671	-	4960	325223	chr11:77669448:T:C	chr11	77669448	77669448	0	3.45358e-08	0.114833	0.464596	0	1	3.45358e-08	0.114833	0.464596	0	1
ENSG00000149262.17	chr11	77994671	77994671	-	4960	322292	chr11:77672379:G:C	chr11	77672379	77672379	0	1.09528e-07	0.106863	0.392545	0	1	1.09528e-07	0.106863	0.392545	0	1
ENSG00000149262.17	chr11	77994671	77994671	-	4960	322205	chr11:77672466:T:C	chr11	77672466	77672466	0	4.52926e-07	0.0969888	0.287567	0	1	4.52926e-07	0.0969888	0.287567	0	1
ENSG00000149262.17	chr11	77994671	77994671	-	4960	322091	chr11:77672579:TA:T	chr11	77672579	77672580	0	1.44751e-06	0.0888524	0.367193	0	1	1.44751e-06	0.0888524	0.367193	0	1
ENSG00000149262.17	chr11	77994671	77994671	-	4960	319803	chr11:77674868:A:G	chr11	77674868	77674868	0	7.04532e-07	0.0939005	0.280481	0	1	7.04532e-07	0.0939005	0.280481	0	1
ENSG00000149262.17	chr11	77994671	77994671	-	4960	319748	chr11:77674923:C:T	chr11	77674923	77674923	0	3.45988e-08	0.11482	0.464583	0	1	3.45988e-08	0.11482	0.464583	0	1
ENSG00000149262.17	chr11	77994671	77994671	-	4960	314509	chr11:77680162:A:G	chr11	77680162	77680162	0	8.01977e-07	0.0929936	0.27881	0	1	8.01977e-07	0.0929936	0.27881	0	1
ENSG00000149262.17	chr11	77994671	77994671	-	4960	310019	chr11:77684652:G:A	chr11	77684652	77684652	0	3.49185e-08	0.114757	0.464498	0	1	3.49185e-08	0.114757	0.464498	0	1
ENSG00000149262.17	chr11	77994671	77994671	-	4960	308657	chr11:77686014:A:G	chr11	77686014	77686014	0	2.92036e-06	0.0839154	0.355816	0	1	2.92036e-06	0.0839154	0.355816	0	1
ENSG00000149262.17	chr11	77994671	77994671	-	4960	307263	chr11:77687408:A:G	chr11	77687408	77687408	0	3.78636e-07	0.0982391	0.28862	0	1	3.78636e-07	0.0982391	0.28862	0	1
ENSG00000149262.17	chr11	77994671	77994671	-	4960	306801	chr11:77687870:C:T	chr11	77687870	77687870	0	5.99511e-07	0.0950297	0.284823	0	1	5.99511e-07	0.0950297	0.284823	0	1
ENSG00000149262.17	chr11	77994671	77994671	-	4960	306379	chr11:77688292:T:C	chr11	77688292	77688292	0	6.26454e-07	0.0947223	0.284142	0	1	6.26454e-07	0.0947223	0.284142	0	1
ENSG00000149262.17	chr11	77994671	77994671	-	4960	304509	chr11:77690161:CA:C	chr11	77690161	77690162	0	2.47779e-06	0.0850728	0.35708	0	1	2.47779e-06	0.0850728	0.35708	0	1
ENSG00000149262.17	chr11	77994671	77994671	-	4960	304489	chr11:77690182:A:T	chr11	77690182	77690182	0	4.43475e-07	0.097136	0.3983	0	1	4.43475e-07	0.097136	0.3983	0	1
ENSG00000149262.17	chr11	77994671	77994671	-	4960	303297	chr11:77691374:T:C	chr11	77691374	77691374	0	2.93926e-07	0.100005	0.425152	0	1	2.93926e-07	0.100005	0.425152	0	1
ENSG00000149262.17	chr11	77994671	77994671	-	4960	298064	chr11:77696607:A:T	chr11	77696607	77696607	0	6.25734e-07	0.0947303	0.283558	0	1	6.25734e-07	0.0947303	0.283558	0	1
ENSG00000149262.17	chr11	77994671	77994671	-	4960	296470	chr11:77698201:G:A	chr11	77698201	77698201	0	6.23688e-07	0.0947532	0.283445	0	1	6.23688e-07	0.0947532	0.283445	0	1
ENSG00000149262.17	chr11	77994671	77994671	-	4960	296309	chr11:77698362:C:T	chr11	77698362	77698362	0	3.47925e-08	0.114782	0.464443	0	1	3.47925e-08	0.114782	0.464443	0	1
ENSG00000149262.17	chr11	77994671	77994671	-	4960	295038	chr11:77699633:C:T	chr11	77699633	77699633	0	5.59144e-07	0.095517	0.284863	0	1	5.59144e-07	0.095517	0.284863	0	1
ENSG00000149262.17	chr11	77994671	77994671	-	4960	289625	chr11:77705046:T:C	chr11	77705046	77705046	0	1.01619e-07	0.107382	0.30305	0	1	1.01619e-07	0.107382	0.30305	0	1
ENSG00000149262.17	chr11	77994671	77994671	-	4960	285402	chr11:77709269:C:T	chr11	77709269	77709269	0	7.12861e-07	0.0938183	0.284531	0	1	7.12861e-07	0.0938183	0.284531	0	1
ENSG00000149262.17	chr11	77994671	77994671	-	4960	279728	chr11:77714943:A:C	chr11	77714943	77714943	0	3.59696e-08	0.114553	0.464188	0	1	3.59696e-08	0.114553	0.464188	0	1
ENSG00000149262.17	chr11	77994671	77994671	-	4960	279441	chr11:77715230:C:CA	chr11	77715230	77715230	0	2.88522e-08	0.11607	0.411021	0	1	2.88522e-08	0.11607	0.411021	0	1
ENSG00000149262.17	chr11	77994671	77994671	-	4960	271174	chr11:77723497:G:A	chr11	77723497	77723497	0	9.71183e-07	0.0916525	0.280796	0	1	9.71183e-07	0.0916525	0.280796	0	1
ENSG00000149262.17	chr11	77994671	77994671	-	4960	260361	chr11:77734310:G:A	chr11	77734310	77734310	0	2.51006e-06	0.0849817	0.421587	0	1	2.51006e-06	0.0849817	0.421587	0	1
ENSG00000149262.17	chr11	77994671	77994671	-	4960	257100	chr11:77737571:T:C	chr11	77737571	77737571	0	8.86638e-07	0.0922907	-0.279896	0	1	8.86638e-07	0.0922907	-0.279896	0	1
ENSG00000149262.17	chr11	77994671	77994671	-	4960	253348	chr11:77741323:G:A	chr11	77741323	77741323	0	8.73022e-07	0.0923991	-0.282779	0	1	8.73022e-07	0.0923991	-0.282779	0	1
ENSG00000149262.17	chr11	77994671	77994671	-	4960	253118	chr11:77741552:AT:A	chr11	77741552	77741553	0	2.20997e-07	0.10199	0.426717	0	1	2.20997e-07	0.10199	0.426717	0	1
ENSG00000149262.17	chr11	77994671	77994671	-	4960	252349	chr11:77742322:C:T	chr11	77742322	77742322	0	2.32261e-06	0.0855281	0.376445	0	1	2.32261e-06	0.0855281	0.376445	0	1
ENSG00000149262.17	chr11	77994671	77994671	-	4960	251359	chr11:77743312:G:C	chr11	77743312	77743312	0	3.87457e-07	0.0980785	-0.291568	0	1	3.87457e-07	0.0980785	-0.291568	0	1
ENSG00000149262.17	chr11	77994671	77994671	-	4960	250550	chr11:77744121:C:T	chr11	77744121	77744121	0	8.72175e-07	0.0924059	-0.282769	0	1	8.72175e-07	0.0924059	-0.282769	0	1
ENSG00000149262.17	chr11	77994671	77994671	-	4960	249978	chr11:77744693:T:C	chr11	77744693	77744693	0	8.7297e-07	0.0923995	-0.282764	0	1	8.7297e-07	0.0923995	-0.282764	0	1
ENSG00000149262.17	chr11	77994671	77994671	-	4960	249373	chr11:77745298:T:C	chr11	77745298	77745298	0	8.74743e-07	0.0923853	-0.282756	0	1	8.74743e-07	0.0923853	-0.282756	0	1
ENSG00000149262.17	chr11	77994671	77994671	-	4960	248100	chr11:77746571:C:T	chr11	77746571	77746571	0	8.76661e-07	0.09237	-0.282738	0	1	8.76661e-07	0.09237	-0.282738	0	1
ENSG00000149262.17	chr11	77994671	77994671	-	4960	247959	chr11:77746712:A:G	chr11	77746712	77746712	0	3.37478e-08	0.114992	0.464943	0	1	3.37478e-08	0.114992	0.464943	0	1
ENSG00000149262.17	chr11	77994671	77994671	-	4960	245102	chr11:77749569:A:G	chr11	77749569	77749569	0	4.4593e-06	0.0809305	0.348157	0	1	4.4593e-06	0.0809305	0.348157	0	1
ENSG00000149262.17	chr11	77994671	77994671	-	4960	243212	chr11:77751457:CAA:C	chr11	77751457	77751459	0	4.2554e-07	0.0974242	-0.290406	0	1	4.2554e-07	0.0974242	-0.290406	0	1
ENSG00000149262.17	chr11	77994671	77994671	-	4960	242130	chr11:77752541:A:T	chr11	77752541	77752541	0	8.88714e-07	0.0922743	-0.282709	0	1	8.88714e-07	0.0922743	-0.282709	0	1
ENSG00000149262.17	chr11	77994671	77994671	-	4960	241992	chr11:77752679:C:T	chr11	77752679	77752679	0	3.2927e-08	0.115161	0.465336	0	1	3.2927e-08	0.115161	0.465336	0	1
ENSG00000149262.17	chr11	77994671	77994671	-	4960	240780	chr11:77753891:C:T	chr11	77753891	77753891	0	1.08919e-06	0.0908485	-0.28056	0	1	1.08919e-06	0.0908485	-0.28056	0	1
ENSG00000149262.17	chr11	77994671	77994671	-	4960	239382	chr11:77755289:G:A	chr11	77755289	77755289	0	3.29266e-08	0.115161	0.46534	0	1	3.29266e-08	0.115161	0.46534	0	1
ENSG00000149262.17	chr11	77994671	77994671	-	4960	236050	chr11:77758621:A:T	chr11	77758621	77758621	0	8.90181e-07	0.0922628	-0.282691	0	1	8.90181e-07	0.0922628	-0.282691	0	1
ENSG00000149262.17	chr11	77994671	77994671	-	4960	235812	chr11:77758858:AC:A	chr11	77758858	77758859	0	3.29229e-08	0.115162	0.465346	0	1	3.29229e-08	0.115162	0.465346	0	1
ENSG00000149262.17	chr11	77994671	77994671	-	4960	235649	chr11:77759022:A:C	chr11	77759022	77759022	0	1.09053e-06	0.0908398	-0.280545	0	1	1.09053e-06	0.0908398	-0.280545	0	1
ENSG00000149262.17	chr11	77994671	77994671	-	4960	235130	chr11:77759541:A:T	chr11	77759541	77759541	0	2.273e-06	0.08568	0.376861	0	1	2.273e-06	0.08568	0.376861	0	1
ENSG00000149262.17	chr11	77994671	77994671	-	4960	233578	chr11:77761093:C:T	chr11	77761093	77761093	0	8.89291e-07	0.0922698	-0.282708	0	1	8.89291e-07	0.0922698	-0.282708	0	1
ENSG00000149262.17	chr11	77994671	77994671	-	4960	232393	chr11:77762278:A:T	chr11	77762278	77762278	0	8.8662e-07	0.0922908	-0.282732	0	1	8.8662e-07	0.0922908	-0.282732	0	1
ENSG00000149262.17	chr11	77994671	77994671	-	4960	232333	chr11:77762338:C:T	chr11	77762338	77762338	0	3.28849e-08	0.11517	0.465371	0	1	3.28849e-08	0.11517	0.465371	0	1
ENSG00000149262.17	chr11	77994671	77994671	-	4960	229535	chr11:77765135:TA:T	chr11	77765135	77765136	0	8.89765e-07	0.092266	-0.28314	0	1	8.89765e-07	0.092266	-0.28314	0	1
ENSG00000149262.17	chr11	77994671	77994671	-	4960	228517	chr11:77766154:G:GT	chr11	77766154	77766154	0	2.15411e-07	0.102168	0.427559	0	1	2.15411e-07	0.102168	0.427559	0	1
ENSG00000149262.17	chr11	77994671	77994671	-	4960	226626	chr11:77768045:C:T	chr11	77768045	77768045	0	2.44668e-06	0.0851618	0.421969	0	1	2.44668e-06	0.0851618	0.421969	0	1
ENSG00000149262.17	chr11	77994671	77994671	-	4960	222943	chr11:77771728:A:G	chr11	77771728	77771728	0	8.91616e-07	0.0922515	-0.282773	0	1	8.91616e-07	0.0922515	-0.282773	0	1
ENSG00000149262.17	chr11	77994671	77994671	-	4960	218554	chr11:77776117:A:G	chr11	77776117	77776117	0	8.65886e-07	0.0924566	-0.283017	0	1	8.65886e-07	0.0924566	-0.283017	0	1
ENSG00000149262.17	chr11	77994671	77994671	-	4960	218348	chr11:77776323:C:G	chr11	77776323	77776323	0	8.63277e-07	0.0924778	-0.282988	0	1	8.63277e-07	0.0924778	-0.282988	0	1
ENSG00000149262.17	chr11	77994671	77994671	-	4960	216109	chr11:77778562:T:G	chr11	77778562	77778562	0	8.62535e-07	0.0924838	-0.282993	0	1	8.62535e-07	0.0924838	-0.282993	0	1
ENSG00000149262.17	chr11	77994671	77994671	-	4960	215992	chr11:77778679:C:T	chr11	77778679	77778679	0	2.11646e-07	0.10229	0.427462	0	1	2.11646e-07	0.10229	0.427462	0	1
ENSG00000149262.17	chr11	77994671	77994671	-	4960	215967	chr11:77778704:T:G	chr11	77778704	77778704	0	8.59159e-07	0.0925113	-0.283016	0	1	8.59159e-07	0.0925113	-0.283016	0	1
ENSG00000149262.17	chr11	77994671	77994671	-	4960	214759	chr11:77779912:G:A	chr11	77779912	77779912	0	8.60396e-07	0.0925012	-0.283006	0	1	8.60396e-07	0.0925012	-0.283006	0	1
ENSG00000149262.17	chr11	77994671	77994671	-	4960	213853	chr11:77780818:C:A	chr11	77780818	77780818	0	4.37631e-06	0.0810631	0.348238	0	1	4.37631e-06	0.0810631	0.348238	0	1
ENSG00000149262.17	chr11	77994671	77994671	-	4960	210569	chr11:77784102:G:C	chr11	77784102	77784102	0	3.92161e-07	0.0979943	0.415861	0	1	3.92161e-07	0.0979943	0.415861	0	1
ENSG00000149262.17	chr11	77994671	77994671	-	4960	209545	chr11:77785126:C:T	chr11	77785126	77785126	0	2.42646e-06	0.0852202	0.422127	0	1	2.42646e-06	0.0852202	0.422127	0	1
ENSG00000149262.17	chr11	77994671	77994671	-	4960	208916	chr11:77785754:GA:G	chr11	77785754	77785755	0	8.08259e-07	0.092939	0.368712	0	1	8.08259e-07	0.092939	0.368712	0	1
ENSG00000149262.17	chr11	77994671	77994671	-	4960	207443	chr11:77787228:C:T	chr11	77787228	77787228	0	9.09773e-07	0.0921102	-0.282864	0	1	9.09773e-07	0.0921102	-0.282864	0	1
ENSG00000149262.17	chr11	77994671	77994671	-	4960	207102	chr11:77787569:T:C	chr11	77787569	77787569	0	3.24979e-08	0.115251	0.465651	0	1	3.24979e-08	0.115251	0.465651	0	1
ENSG00000149262.17	chr11	77994671	77994671	-	4960	204455	chr11:77790216:T:C	chr11	77790216	77790216	0	9.48427e-07	0.0918186	-0.285682	0	1	9.48427e-07	0.0918186	-0.285682	0	1
ENSG00000149262.17	chr11	77994671	77994671	-	4960	203585	chr11:77791086:C:T	chr11	77791086	77791086	0	4.35297e-06	0.0811008	0.348312	0	1	4.35297e-06	0.0811008	0.348312	0	1
ENSG00000149262.17	chr11	77994671	77994671	-	4960	203247	chr11:77791424:C:G	chr11	77791424	77791424	0	2.39474e-06	0.0853128	0.422388	0	1	2.39474e-06	0.0853128	0.422388	0	1
ENSG00000149262.17	chr11	77994671	77994671	-	4960	201919	chr11:77792752:C:A	chr11	77792752	77792752	0	4.35325e-06	0.0811004	0.348781	0	1	4.35325e-06	0.0811004	0.348781	0	1
ENSG00000149262.17	chr11	77994671	77994671	-	4960	201008	chr11:77793663:C:T	chr11	77793663	77793663	0	3.83658e-07	0.0981472	0.445777	0	1	3.83658e-07	0.0981472	0.445777	0	1
ENSG00000149262.17	chr11	77994671	77994671	-	4960	199673	chr11:77794998:C:T	chr11	77794998	77794998	0	3.66269e-06	0.0823189	0.358868	0	1	3.66269e-06	0.0823189	0.358868	0	1
ENSG00000149262.17	chr11	77994671	77994671	-	4960	198297	chr11:77796374:G:T	chr11	77796374	77796374	0	3.19762e-08	0.115363	0.465778	0	1	3.19762e-08	0.115363	0.465778	0	1
ENSG00000149262.17	chr11	77994671	77994671	-	4960	197504	chr11:77797167:C:T	chr11	77797167	77797167	0	3.19353e-08	0.115371	0.465812	0	1	3.19353e-08	0.115371	0.465812	0	1
ENSG00000149262.17	chr11	77994671	77994671	-	4960	197125	chr11:77797546:G:A	chr11	77797546	77797546	0	9.69737e-07	0.0916629	-0.281825	0	1	9.69737e-07	0.0916629	-0.281825	0	1
ENSG00000149262.17	chr11	77994671	77994671	-	4960	193658	chr11:77801012:CA:C	chr11	77801012	77801013	0	3.57894e-06	0.0824821	0.356978	0	1	3.57894e-06	0.0824821	0.356978	0	1
ENSG00000149262.17	chr11	77994671	77994671	-	4960	191286	chr11:77803385:G:A	chr11	77803385	77803385	0	1.77577e-06	0.0874164	-0.279124	0	1	1.77577e-06	0.0874164	-0.279124	0	1
ENSG00000149262.17	chr11	77994671	77994671	-	4960	191283	chr11:77803388:T:G	chr11	77803388	77803388	0	3.27606e-08	0.115196	0.46574	0	1	3.27606e-08	0.115196	0.46574	0	1
ENSG00000149262.17	chr11	77994671	77994671	-	4960	189481	chr11:77805190:G:C	chr11	77805190	77805190	0	2.06078e-07	0.102476	0.427893	0	1	2.06078e-07	0.102476	0.427893	0	1
ENSG00000149262.17	chr11	77994671	77994671	-	4960	183483	chr11:77811188:C:T	chr11	77811188	77811188	0	1.05332e-06	0.0910833	-0.281527	0	1	1.05332e-06	0.0910833	-0.281527	0	1
ENSG00000149262.17	chr11	77994671	77994671	-	4960	180995	chr11:77813676:T:G	chr11	77813676	77813676	0	1.92261e-08	0.118857	0.472586	0	1	1.92261e-08	0.118857	0.472586	0	1
ENSG00000149262.17	chr11	77994671	77994671	-	4960	180313	chr11:77814358:C:G	chr11	77814358	77814358	0	3.15179e-08	0.115462	0.466084	0	1	3.15179e-08	0.115462	0.466084	0	1
ENSG00000149262.17	chr11	77994671	77994671	-	4960	179979	chr11:77814692:G:A	chr11	77814692	77814692	0	6.29189e-08	0.110697	0.453788	0	1	6.29189e-08	0.110697	0.453788	0	1
ENSG00000149262.17	chr11	77994671	77994671	-	4960	178923	chr11:77815748:A:T	chr11	77815748	77815748	0	1.27891e-06	0.0897219	-0.279391	0	1	1.27891e-06	0.0897219	-0.279391	0	1
ENSG00000149262.17	chr11	77994671	77994671	-	4960	178908	chr11:77815760:CCCA:C	chr11	77815760	77815763	0	1.03954e-06	0.0911756	-0.281687	0	1	1.03954e-06	0.0911756	-0.281687	0	1
ENSG00000149262.17	chr11	77994671	77994671	-	4960	177378	chr11:77817293:T:C	chr11	77817293	77817293	0	1.04499e-06	0.091139	-0.281593	0	1	1.04499e-06	0.091139	-0.281593	0	1
ENSG00000149262.17	chr11	77994671	77994671	-	4960	174674	chr11:77819997:G:C	chr11	77819997	77819997	0	3.13866e-08	0.115491	0.4661	0	1	3.13866e-08	0.115491	0.4661	0	1
ENSG00000149262.17	chr11	77994671	77994671	-	4960	172065	chr11:77822606:G:T	chr11	77822606	77822606	0	1.09751e-06	0.0907951	-0.281112	0	1	1.09751e-06	0.0907951	-0.281112	0	1
ENSG00000149262.17	chr11	77994671	77994671	-	4960	166768	chr11:77827903:G:A	chr11	77827903	77827903	0	2.59981e-08	0.116785	0.47213	0	1	2.59981e-08	0.116785	0.47213	0	1
ENSG00000149262.17	chr11	77994671	77994671	-	4960	166767	chr11:77827904:G:A	chr11	77827904	77827904	0	1.18373e-06	0.0902646	0.278636	0	1	1.18373e-06	0.0902646	0.278636	0	1
ENSG00000149262.17	chr11	77994671	77994671	-	4960	166632	chr11:77828039:G:A	chr11	77828039	77828039	0	3.16299e-08	0.115437	0.466039	0	1	3.16299e-08	0.115437	0.466039	0	1
ENSG00000149262.17	chr11	77994671	77994671	-	4960	164768	chr11:77829903:C:T	chr11	77829903	77829903	0	1.62883e-06	0.0880234	0.366206	0	1	1.62883e-06	0.0880234	0.366206	0	1
ENSG00000149262.17	chr11	77994671	77994671	-	4960	159909	chr11:77834762:A:T	chr11	77834762	77834762	0	1.13512e-06	0.0905587	0.27948	0	1	1.13512e-06	0.0905587	0.27948	0	1
ENSG00000149262.17	chr11	77994671	77994671	-	4960	159847	chr11:77834824:A:C	chr11	77834824	77834824	0	3.98147e-07	0.0978886	0.393495	0	1	3.98147e-07	0.0978886	0.393495	0	1
ENSG00000149262.17	chr11	77994671	77994671	-	4960	157181	chr11:77837489:CT:C	chr11	77837489	77837490	0	5.25452e-07	0.0959513	0.391833	0	1	5.25452e-07	0.0959513	0.391833	0	1
ENSG00000149262.17	chr11	77994671	77994671	-	4960	154621	chr11:77840050:G:A	chr11	77840050	77840050	0	1.53656e-07	0.104515	0.429606	0	1	1.53656e-07	0.104515	0.429606	0	1
ENSG00000149262.17	chr11	77994671	77994671	-	4960	154572	chr11:77840097:AAC:A	chr11	77840097	77840099	0	1.46899e-06	0.088749	0.282891	0	1	1.46899e-06	0.088749	0.282891	0	1
ENSG00000149262.17	chr11	77994671	77994671	-	4960	152730	chr11:77841941:T:C	chr11	77841941	77841941	0	2.29597e-08	0.117639	0.465939	0	1	2.29597e-08	0.117639	0.465939	0	1
ENSG00000149262.17	chr11	77994671	77994671	-	4960	150772	chr11:77843899:G:T	chr11	77843899	77843899	0	2.34875e-08	0.117483	0.467049	0	1	2.34875e-08	0.117483	0.467049	0	1
ENSG00000149262.17	chr11	77994671	77994671	-	4960	150361	chr11:77844310:A:G	chr11	77844310	77844310	0	1.41001e-06	0.0890368	0.285675	0	1	1.41001e-06	0.0890368	0.285675	0	1
ENSG00000149262.17	chr11	77994671	77994671	-	4960	141930	chr11:77852741:A:T	chr11	77852741	77852741	0	1.36165e-06	0.0892818	0.277578	0	1	1.36165e-06	0.0892818	0.277578	0	1
ENSG00000149262.17	chr11	77994671	77994671	-	4960	139840	chr11:77854831:C:T	chr11	77854831	77854831	0	2.34398e-08	0.117497	0.467075	0	1	2.34398e-08	0.117497	0.467075	0	1
ENSG00000149262.17	chr11	77994671	77994671	-	4960	139663	chr11:77855008:A:G	chr11	77855008	77855008	0	1.53444e-07	0.104525	0.429631	0	1	1.53444e-07	0.104525	0.429631	0	1
ENSG00000149262.17	chr11	77994671	77994671	-	4960	138133	chr11:77856538:G:A	chr11	77856538	77856538	0	2.34595e-08	0.117491	0.467079	0	1	2.34595e-08	0.117491	0.467079	0	1
ENSG00000149262.17	chr11	77994671	77994671	-	4960	136607	chr11:77858064:G:T	chr11	77858064	77858064	0	1.31749e-06	0.0895132	0.374328	0	1	1.31749e-06	0.0895132	0.374328	0	1
ENSG00000149262.17	chr11	77994671	77994671	-	4960	130076	chr11:77864595:G:A	chr11	77864595	77864595	0	2.1113e-07	0.102307	0.414336	0	1	2.1113e-07	0.102307	0.414336	0	1
ENSG00000149262.17	chr11	77994671	77994671	-	4960	129740	chr11:77864931:T:C	chr11	77864931	77864931	0	1.13306e-06	0.0905715	0.279991	0	1	1.13306e-06	0.0905715	0.279991	0	1
ENSG00000149262.17	chr11	77994671	77994671	-	4960	128221	chr11:77866450:A:T	chr11	77866450	77866450	0	1.13255e-06	0.0905746	0.279989	0	1	1.13255e-06	0.0905746	0.279989	0	1
ENSG00000149262.17	chr11	77994671	77994671	-	4960	124301	chr11:77870370:T:A	chr11	77870370	77870370	0	2.3586e-08	0.117454	0.46773	0	1	2.3586e-08	0.117454	0.46773	0	1
ENSG00000149262.17	chr11	77994671	77994671	-	4960	124273	chr11:77870398:G:A	chr11	77870398	77870398	0	1.56992e-07	0.104366	0.429566	0	1	1.56992e-07	0.104366	0.429566	0	1
ENSG00000149262.17	chr11	77994671	77994671	-	4960	124073	chr11:77870598:A:G	chr11	77870598	77870598	0	2.33852e-08	0.117513	0.467218	0	1	2.33852e-08	0.117513	0.467218	0	1
ENSG00000149262.17	chr11	77994671	77994671	-	4960	122451	chr11:77872220:G:A	chr11	77872220	77872220	0	2.3496e-08	0.11748	0.467113	0	1	2.3496e-08	0.11748	0.467113	0	1
ENSG00000149262.17	chr11	77994671	77994671	-	4960	121070	chr11:77873601:T:C	chr11	77873601	77873601	0	1.1215e-06	0.0906434	0.280203	0	1	1.1215e-06	0.0906434	0.280203	0	1
ENSG00000149262.17	chr11	77994671	77994671	-	4960	117925	chr11:77876745:CA:C	chr11	77876745	77876746	0	1.80509e-06	0.0873013	0.424147	0	1	1.80509e-06	0.0873013	0.424147	0	1
ENSG00000149262.17	chr11	77994671	77994671	-	4960	116068	chr11:77878603:A:G	chr11	77878603	77878603	0	2.3277e-08	0.117545	0.467368	0	1	2.3277e-08	0.117545	0.467368	0	1
ENSG00000149262.17	chr11	77994671	77994671	-	4960	112772	chr11:77881899:T:G	chr11	77881899	77881899	0	1.94961e-07	0.102861	0.428904	0	1	1.94961e-07	0.102861	0.428904	0	1
ENSG00000149262.17	chr11	77994671	77994671	-	4960	112496	chr11:77882175:C:T	chr11	77882175	77882175	0	2.35334e-08	0.117469	0.467115	0	1	2.35334e-08	0.117469	0.467115	0	1
ENSG00000149262.17	chr11	77994671	77994671	-	4960	112370	chr11:77882301:A:G	chr11	77882301	77882301	0	1.94839e-07	0.102866	0.428891	0	1	1.94839e-07	0.102866	0.428891	0	1
ENSG00000149262.17	chr11	77994671	77994671	-	4960	112270	chr11:77882401:G:GT	chr11	77882401	77882401	0	1.81089e-06	0.0872787	0.274803	0	1	1.81089e-06	0.0872787	0.274803	0	1
ENSG00000149262.17	chr11	77994671	77994671	-	4960	110637	chr11:77884034:C:T	chr11	77884034	77884034	0	1.8056e-06	0.0872993	0.424197	0	1	1.8056e-06	0.0872993	0.424197	0	1
ENSG00000149262.17	chr11	77994671	77994671	-	4960	108618	chr11:77886053:A:T	chr11	77886053	77886053	0	2.15178e-07	0.102175	0.414145	0	1	2.15178e-07	0.102175	0.414145	0	1
ENSG00000149262.17	chr11	77994671	77994671	-	4960	106954	chr11:77887717:A:C	chr11	77887717	77887717	0	1.51886e-07	0.104595	0.430071	0	1	1.51886e-07	0.104595	0.430071	0	1
ENSG00000149262.17	chr11	77994671	77994671	-	4960	106141	chr11:77888530:T:C	chr11	77888530	77888530	0	4.06223e-07	0.0977485	0.393296	0	1	4.06223e-07	0.0977485	0.393296	0	1
ENSG00000149262.17	chr11	77994671	77994671	-	4960	106054	chr11:77888617:T:C	chr11	77888617	77888617	0	3.2323e-06	0.0832003	0.351243	0	1	3.2323e-06	0.0832003	0.351243	0	1
ENSG00000149262.17	chr11	77994671	77994671	-	4960	105356	chr11:77889315:A:G	chr11	77889315	77889315	0	5.51146e-07	0.0956177	0.390624	0	1	5.51146e-07	0.0956177	0.390624	0	1
ENSG00000149262.17	chr11	77994671	77994671	-	4960	102456	chr11:77892215:G:C	chr11	77892215	77892215	0	2.34851e-08	0.117484	0.467111	0	1	2.34851e-08	0.117484	0.467111	0	1
ENSG00000149262.17	chr11	77994671	77994671	-	4960	102197	chr11:77892474:T:C	chr11	77892474	77892474	0	1.5414e-07	0.104493	0.429598	0	1	1.5414e-07	0.104493	0.429598	0	1
ENSG00000149262.17	chr11	77994671	77994671	-	4960	101836	chr11:77892835:A:G	chr11	77892835	77892835	0	1.46821e-06	0.0887527	0.277096	0	1	1.46821e-06	0.0887527	0.277096	0	1
ENSG00000149262.17	chr11	77994671	77994671	-	4960	101646	chr11:77893025:G:A	chr11	77893025	77893025	0	2.35412e-08	0.117467	0.467112	0	1	2.35412e-08	0.117467	0.467112	0	1
ENSG00000149262.17	chr11	77994671	77994671	-	4960	101221	chr11:77893450:A:G	chr11	77893450	77893450	0	2.35412e-08	0.117467	0.467112	0	1	2.35412e-08	0.117467	0.467112	0	1
ENSG00000149262.17	chr11	77994671	77994671	-	4960	100216	chr11:77894455:T:C	chr11	77894455	77894455	0	1.12397e-06	0.090628	0.282468	0	1	1.12397e-06	0.090628	0.282468	0	1
ENSG00000149262.17	chr11	77994671	77994671	-	4960	99548	chr11:77895123:C:CT	chr11	77895123	77895123	0	1.74842e-06	0.0875255	0.424939	0	1	1.74842e-06	0.0875255	0.424939	0	1
ENSG00000149262.17	chr11	77994671	77994671	-	4960	98128	chr11:77896543:T:C	chr11	77896543	77896543	0	6.81933e-07	0.0941286	0.384062	0	1	6.81933e-07	0.0941286	0.384062	0	1
ENSG00000149262.17	chr11	77994671	77994671	-	4960	98067	chr11:77896604:T:A	chr11	77896604	77896604	0	1.37767e-06	0.0891997	0.280283	0	1	1.37767e-06	0.0891997	0.280283	0	1
ENSG00000149262.17	chr11	77994671	77994671	-	4960	97616	chr11:77897055:A:G	chr11	77897055	77897055	0	2.37742e-08	0.1174	0.467023	0	1	2.37742e-08	0.1174	0.467023	0	1
ENSG00000149262.17	chr11	77994671	77994671	-	4960	97611	chr11:77897060:G:A	chr11	77897060	77897060	0	9.59368e-07	0.0917382	0.378958	0	1	9.59368e-07	0.0917382	0.378958	0	1
ENSG00000149262.17	chr11	77994671	77994671	-	4960	97163	chr11:77897508:A:T	chr11	77897508	77897508	0	1.09695e-07	0.106852	0.443528	0	1	1.09695e-07	0.106852	0.443528	0	1
ENSG00000149262.17	chr11	77994671	77994671	-	4960	95497	chr11:77899174:G:C	chr11	77899174	77899174	0	2.35151e-08	0.117475	0.467116	0	1	2.35151e-08	0.117475	0.467116	0	1
ENSG00000149262.17	chr11	77994671	77994671	-	4960	90104	chr11:77904567:T:C	chr11	77904567	77904567	0	7.44401e-08	0.109535	0.314094	0	1	7.44401e-08	0.109535	0.314094	0	1
ENSG00000149262.17	chr11	77994671	77994671	-	4960	84174	chr11:77910497:G:A	chr11	77910497	77910497	0	1.79297e-07	0.103443	0.304523	0	1	1.79297e-07	0.103443	0.304523	0	1
ENSG00000149262.17	chr11	77994671	77994671	-	4960	81935	chr11:77912736:G:C	chr11	77912736	77912736	0	7.45715e-08	0.109523	0.314066	0	1	7.45715e-08	0.109523	0.314066	0	1
ENSG00000149262.17	chr11	77994671	77994671	-	4960	78754	chr11:77915917:A:T	chr11	77915917	77915917	0	2.33365e-08	0.117527	0.467302	0	1	2.33365e-08	0.117527	0.467302	0	1
ENSG00000149262.17	chr11	77994671	77994671	-	4960	76585	chr11:77918086:A:AT	chr11	77918086	77918086	0	1.23246e-07	0.106045	0.311381	0	1	1.23246e-07	0.106045	0.311381	0	1
ENSG00000149262.17	chr11	77994671	77994671	-	4960	71180	chr11:77923491:T:A	chr11	77923491	77923491	0	1.79634e-06	0.0873354	0.424303	0	1	1.79634e-06	0.0873354	0.424303	0	1
ENSG00000149262.17	chr11	77994671	77994671	-	4960	70533	chr11:77924138:T:C	chr11	77924138	77924138	0	1.02729e-07	0.107307	0.440702	0	1	1.02729e-07	0.107307	0.440702	0	1
ENSG00000149262.17	chr11	77994671	77994671	-	4960	70402	chr11:77924269:A:G	chr11	77924269	77924269	0	7.42039e-08	0.109557	0.314082	0	1	7.42039e-08	0.109557	0.314082	0	1
ENSG00000149262.17	chr11	77994671	77994671	-	4960	69067	chr11:77925604:T:C	chr11	77925604	77925604	0	1.02426e-07	0.107327	0.440646	0	1	1.02426e-07	0.107327	0.440646	0	1
ENSG00000149262.17	chr11	77994671	77994671	-	4960	68147	chr11:77926524:T:C	chr11	77926524	77926524	0	2.34602e-08	0.117491	0.46729	0	1	2.34602e-08	0.117491	0.46729	0	1
ENSG00000149262.17	chr11	77994671	77994671	-	4960	67912	chr11:77926759:C:T	chr11	77926759	77926759	0	5.59943e-08	0.111502	0.440305	0	1	5.59943e-08	0.111502	0.440305	0	1
ENSG00000149262.17	chr11	77994671	77994671	-	4960	67536	chr11:77927135:A:G	chr11	77927135	77927135	0	5.60361e-08	0.111497	0.440267	0	1	5.60361e-08	0.111497	0.440267	0	1
ENSG00000149262.17	chr11	77994671	77994671	-	4960	67161	chr11:77927510:G:A	chr11	77927510	77927510	0	3.87041e-08	0.114048	0.448021	0	1	3.87041e-08	0.114048	0.448021	0	1
ENSG00000149262.17	chr11	77994671	77994671	-	4960	67030	chr11:77927641:A:G	chr11	77927641	77927641	0	1.29837e-07	0.105684	0.310948	0	1	1.29837e-07	0.105684	0.310948	0	1
ENSG00000149262.17	chr11	77994671	77994671	-	4960	66597	chr11:77928074:T:C	chr11	77928074	77928074	0	2.34292e-08	0.1175	0.467304	0	1	2.34292e-08	0.1175	0.467304	0	1
ENSG00000149262.17	chr11	77994671	77994671	-	4960	64358	chr11:77930313:A:G	chr11	77930313	77930313	0	2.33374e-08	0.117527	0.467303	0	1	2.33374e-08	0.117527	0.467303	0	1
ENSG00000149262.17	chr11	77994671	77994671	-	4960	63854	chr11:77930816:TA:T	chr11	77930816	77930817	0	7.17404e-08	0.109791	0.314861	0	1	7.17404e-08	0.109791	0.314861	0	1
ENSG00000149262.17	chr11	77994671	77994671	-	4960	61341	chr11:77933330:G:C	chr11	77933330	77933330	0	1.29589e-07	0.105697	0.31096	0	1	1.29589e-07	0.105697	0.31096	0	1
ENSG00000149262.17	chr11	77994671	77994671	-	4960	60507	chr11:77934164:G:T	chr11	77934164	77934164	0	7.76044e-08	0.109248	0.313769	0	1	7.76044e-08	0.109248	0.313769	0	1
ENSG00000149262.17	chr11	77994671	77994671	-	4960	59201	chr11:77935470:G:A	chr11	77935470	77935470	0	2.34108e-08	0.117505	0.467283	0	1	2.34108e-08	0.117505	0.467283	0	1
ENSG00000149262.17	chr11	77994671	77994671	-	4960	58501	chr11:77936154:AAGGATGGAATATATAC:A	chr11	77936154	77936170	0	2.69683e-09	0.132245	0.51037	1	1	2.69683e-09	0.132245	0.51037	1	1
ENSG00000149262.17	chr11	77994671	77994671	-	4960	54661	chr11:77940010:C:T	chr11	77940010	77940010	0	1.30514e-07	0.105648	0.310939	0	1	1.30514e-07	0.105648	0.310939	0	1
ENSG00000149262.17	chr11	77994671	77994671	-	4960	54526	chr11:77940145:G:A	chr11	77940145	77940145	0	2.33195e-08	0.117532	0.467281	0	1	2.33195e-08	0.117532	0.467281	0	1
ENSG00000149262.17	chr11	77994671	77994671	-	4960	54044	chr11:77940627:G:T	chr11	77940627	77940627	0	9.86741e-08	0.107586	0.308833	0	1	9.86741e-08	0.107586	0.308833	0	1
ENSG00000149262.17	chr11	77994671	77994671	-	4960	52361	chr11:77942310:G:T	chr11	77942310	77942310	0	6.70011e-08	0.110263	0.314969	0	1	6.70011e-08	0.110263	0.314969	0	1
ENSG00000149262.17	chr11	77994671	77994671	-	4960	50036	chr11:77944635:G:A	chr11	77944635	77944635	0	2.33822e-08	0.117514	0.46726	0	1	2.33822e-08	0.117514	0.46726	0	1
ENSG00000149262.17	chr11	77994671	77994671	-	4960	48151	chr11:77946520:G:A	chr11	77946520	77946520	0	2.30502e-08	0.117612	0.467537	0	1	2.30502e-08	0.117612	0.467537	0	1
ENSG00000149262.17	chr11	77994671	77994671	-	4960	47941	chr11:77946730:C:A	chr11	77946730	77946730	0	2.30386e-08	0.117615	0.467556	0	1	2.30386e-08	0.117615	0.467556	0	1
ENSG00000149262.17	chr11	77994671	77994671	-	4960	47795	chr11:77946876:A:G	chr11	77946876	77946876	0	2.30591e-08	0.117609	0.467532	0	1	2.30591e-08	0.117609	0.467532	0	1
ENSG00000149262.17	chr11	77994671	77994671	-	4960	47580	chr11:77947091:C:T	chr11	77947091	77947091	0	6.73803e-08	0.110224	0.315052	0	1	6.73803e-08	0.110224	0.315052	0	1
ENSG00000149262.17	chr11	77994671	77994671	-	4960	47209	chr11:77947462:C:T	chr11	77947462	77947462	0	9.38307e-08	0.107934	0.309582	0	1	9.38307e-08	0.107934	0.309582	0	1
ENSG00000149262.17	chr11	77994671	77994671	-	4960	47121	chr11:77947550:A:C	chr11	77947550	77947550	0	6.50978e-08	0.110462	0.31545	0	1	6.50978e-08	0.110462	0.31545	0	1
ENSG00000149262.17	chr11	77994671	77994671	-	4960	46346	chr11:77948325:C:T	chr11	77948325	77948325	0	2.27322e-08	0.117707	0.467834	0	1	2.27322e-08	0.117707	0.467834	0	1
ENSG00000149262.17	chr11	77994671	77994671	-	4960	46162	chr11:77948509:A:G	chr11	77948509	77948509	0	6.17553e-08	0.110826	0.314796	0	1	6.17553e-08	0.110826	0.314796	0	1
ENSG00000149262.17	chr11	77994671	77994671	-	4960	45554	chr11:77949117:A:G	chr11	77949117	77949117	0	2.27322e-08	0.117707	0.467834	0	1	2.27322e-08	0.117707	0.467834	0	1
ENSG00000149262.17	chr11	77994671	77994671	-	4960	43949	chr11:77950718:TTTTG:T	chr11	77950718	77950722	0	2.28275e-08	0.117679	0.46793	0	1	2.28275e-08	0.117679	0.46793	0	1
ENSG00000149262.17	chr11	77994671	77994671	-	4960	43866	chr11:77950805:T:C	chr11	77950805	77950805	0	2.2739e-08	0.117705	0.467844	0	1	2.2739e-08	0.117705	0.467844	0	1
ENSG00000149262.17	chr11	77994671	77994671	-	4960	41561	chr11:77953110:C:T	chr11	77953110	77953110	0	6.6243e-08	0.110342	0.313806	0	1	6.6243e-08	0.110342	0.313806	0	1
ENSG00000149262.17	chr11	77994671	77994671	-	4960	39989	chr11:77954682:C:T	chr11	77954682	77954682	0	1.68689e-07	0.103867	0.422471	0	1	1.68689e-07	0.103867	0.422471	0	1
ENSG00000149262.17	chr11	77994671	77994671	-	4960	38894	chr11:77955775:TGA:T	chr11	77955775	77955777	0	2.30808e-08	0.117603	0.467644	0	1	2.30808e-08	0.117603	0.467644	0	1
ENSG00000149262.17	chr11	77994671	77994671	-	4960	38319	chr11:77956352:A:G	chr11	77956352	77956352	0	9.27735e-08	0.108012	0.308293	0	1	9.27735e-08	0.108012	0.308293	0	1
ENSG00000149262.17	chr11	77994671	77994671	-	4960	38277	chr11:77956394:C:G	chr11	77956394	77956394	0	1.22478e-07	0.106088	0.310357	0	1	1.22478e-07	0.106088	0.310357	0	1
ENSG00000149262.17	chr11	77994671	77994671	-	4960	35454	chr11:77959217:C:T	chr11	77959217	77959217	0	6.23572e-08	0.110759	0.31452	0	1	6.23572e-08	0.110759	0.31452	0	1
ENSG00000149262.17	chr11	77994671	77994671	-	4960	35250	chr11:77959421:T:A	chr11	77959421	77959421	0	2.30537e-08	0.117611	0.467528	0	1	2.30537e-08	0.117611	0.467528	0	1
ENSG00000149262.17	chr11	77994671	77994671	-	4960	34576	chr11:77960095:T:C	chr11	77960095	77960095	0	9.81239e-08	0.107624	0.312909	0	1	9.81239e-08	0.107624	0.312909	0	1
ENSG00000149262.17	chr11	77994671	77994671	-	4960	32852	chr11:77961819:A:G	chr11	77961819	77961819	0	2.30537e-08	0.117611	0.467528	0	1	2.30537e-08	0.117611	0.467528	0	1
ENSG00000149262.17	chr11	77994671	77994671	-	4960	31355	chr11:77963316:T:C	chr11	77963316	77963316	0	2.31491e-08	0.117582	0.467519	0	1	2.31491e-08	0.117582	0.467519	0	1
ENSG00000149262.17	chr11	77994671	77994671	-	4960	30172	chr11:77964499:A:G	chr11	77964499	77964499	0	3.73928e-08	0.114286	0.322218	0	1	3.73928e-08	0.114286	0.322218	0	1
ENSG00000149262.17	chr11	77994671	77994671	-	4960	30105	chr11:77964564:ACT:A	chr11	77964564	77964566	0	2.30457e-08	0.117613	0.467605	0	1	2.30457e-08	0.117613	0.467605	0	1
ENSG00000149262.17	chr11	77994671	77994671	-	4960	29590	chr11:77965081:A:C	chr11	77965081	77965081	0	2.34277e-08	0.1175	0.467374	0	1	2.34277e-08	0.1175	0.467374	0	1
ENSG00000149262.17	chr11	77994671	77994671	-	4960	29072	chr11:77965599:C:T	chr11	77965599	77965599	0	6.39734e-08	0.110582	0.31412	0	1	6.39734e-08	0.110582	0.31412	0	1
ENSG00000149262.17	chr11	77994671	77994671	-	4960	28698	chr11:77965973:A:G	chr11	77965973	77965973	0	9.31585e-08	0.107984	0.308213	0	1	9.31585e-08	0.107984	0.308213	0	1
ENSG00000149262.17	chr11	77994671	77994671	-	4960	25259	chr11:77969412:G:A	chr11	77969412	77969412	0	1.01361e-07	0.107399	0.440871	0	1	1.01361e-07	0.107399	0.440871	0	1
ENSG00000149262.17	chr11	77994671	77994671	-	4960	25069	chr11:77969602:G:A	chr11	77969602	77969602	0	1.77571e-06	0.0874166	0.42468	0	1	1.77571e-06	0.0874166	0.42468	0	1
ENSG00000149262.17	chr11	77994671	77994671	-	4960	24524	chr11:77970147:A:G	chr11	77970147	77970147	0	2.30615e-08	0.117609	0.467572	0	1	2.30615e-08	0.117609	0.467572	0	1
ENSG00000149262.17	chr11	77994671	77994671	-	4960	23773	chr11:77970898:A:G	chr11	77970898	77970898	0	6.83819e-08	0.110122	0.313864	0	1	6.83819e-08	0.110122	0.313864	0	1
ENSG00000149262.17	chr11	77994671	77994671	-	4960	22835	chr11:77971836:A:C	chr11	77971836	77971836	0	1.22781e-07	0.106071	0.31032	0	1	1.22781e-07	0.106071	0.31032	0	1
ENSG00000149262.17	chr11	77994671	77994671	-	4960	22820	chr11:77971851:T:G	chr11	77971851	77971851	0	6.12599e-08	0.110882	0.314598	0	1	6.12599e-08	0.110882	0.314598	0	1
ENSG00000149262.17	chr11	77994671	77994671	-	4960	22398	chr11:77972273:A:G	chr11	77972273	77972273	0	2.2942e-08	0.117644	0.467548	0	1	2.2942e-08	0.117644	0.467548	0	1
ENSG00000149262.17	chr11	77994671	77994671	-	4960	21094	chr11:77973577:A:G	chr11	77973577	77973577	0	6.00968e-08	0.111014	0.315028	0	1	6.00968e-08	0.111014	0.315028	0	1
ENSG00000149262.17	chr11	77994671	77994671	-	4960	20769	chr11:77973902:C:T	chr11	77973902	77973902	0	1.00851e-07	0.107434	0.44084	0	1	1.00851e-07	0.107434	0.44084	0	1
ENSG00000149262.17	chr11	77994671	77994671	-	4960	18519	chr11:77976152:T:C	chr11	77976152	77976152	0	2.29963e-08	0.117628	0.467479	0	1	2.29963e-08	0.117628	0.467479	0	1
ENSG00000149262.17	chr11	77994671	77994671	-	4960	17473	chr11:77977198:C:T	chr11	77977198	77977198	0	1.0081e-07	0.107437	0.440802	0	1	1.0081e-07	0.107437	0.440802	0	1
ENSG00000149262.17	chr11	77994671	77994671	-	4960	17276	chr11:77977395:C:A	chr11	77977395	77977395	0	2.29331e-08	0.117647	0.467497	0	1	2.29331e-08	0.117647	0.467497	0	1
ENSG00000149262.17	chr11	77994671	77994671	-	4960	15291	chr11:77979380:T:C	chr11	77979380	77979380	0	2.29418e-08	0.117644	0.467493	0	1	2.29418e-08	0.117644	0.467493	0	1
ENSG00000149262.17	chr11	77994671	77994671	-	4960	12932	chr11:77981739:T:A	chr11	77981739	77981739	0	2.26726e-08	0.117725	0.467922	0	1	2.26726e-08	0.117725	0.467922	0	1
ENSG00000149262.17	chr11	77994671	77994671	-	4960	12138	chr11:77982533:C:T	chr11	77982533	77982533	0	2.29605e-08	0.117639	0.467458	0	1	2.29605e-08	0.117639	0.467458	0	1
ENSG00000149262.17	chr11	77994671	77994671	-	4960	8466	chr11:77986205:G:A	chr11	77986205	77986205	0	5.4157e-08	0.111732	0.31643	0	1	5.4157e-08	0.111732	0.31643	0	1
ENSG00000149262.17	chr11	77994671	77994671	-	4960	7416	chr11:77987255:A:T	chr11	77987255	77987255	0	3.75275e-08	0.114261	0.448359	0	1	3.75275e-08	0.114261	0.448359	0	1
ENSG00000149262.17	chr11	77994671	77994671	-	4960	7193	chr11:77987478:C:T	chr11	77987478	77987478	0	5.46156e-08	0.111674	0.316275	0	1	5.46156e-08	0.111674	0.316275	0	1
ENSG00000149262.17	chr11	77994671	77994671	-	4960	7066	chr11:77987605:T:C	chr11	77987605	77987605	0	1.05642e-07	0.107113	0.312539	0	1	1.05642e-07	0.107113	0.312539	0	1
ENSG00000149262.17	chr11	77994671	77994671	-	4960	6625	chr11:77988046:C:A	chr11	77988046	77988046	0	2.29681e-08	0.117636	0.467456	0	1	2.29681e-08	0.117636	0.467456	0	1
ENSG00000149262.17	chr11	77994671	77994671	-	4960	6563	chr11:77988108:C:T	chr11	77988108	77988108	0	1.55718e-06	0.0883395	0.260761	0	1	1.55718e-06	0.0883395	0.260761	0	1
ENSG00000149262.17	chr11	77994671	77994671	-	4960	5520	chr11:77989151:G:A	chr11	77989151	77989151	0	1.00856e-07	0.107434	0.440745	0	1	1.00856e-07	0.107434	0.440745	0	1
ENSG00000149262.17	chr11	77994671	77994671	-	4960	5457	chr11:77989214:G:A	chr11	77989214	77989214	0	1.00856e-07	0.107434	0.440745	0	1	1.00856e-07	0.107434	0.440745	0	1
ENSG00000149262.17	chr11	77994671	77994671	-	4960	4042	chr11:77990629:C:T	chr11	77990629	77990629	0	1.0082e-07	0.107437	0.440868	0	1	1.0082e-07	0.107437	0.440868	0	1
ENSG00000149262.17	chr11	77994671	77994671	-	4960	3684	chr11:77990987:T:A	chr11	77990987	77990987	0	5.07399e-08	0.112182	0.317027	0	1	5.07399e-08	0.112182	0.317027	0	1
ENSG00000149262.17	chr11	77994671	77994671	-	4960	3039	chr11:77991632:G:C	chr11	77991632	77991632	0	1.00724e-07	0.107443	0.440788	0	1	1.00724e-07	0.107443	0.440788	0	1
ENSG00000149262.17	chr11	77994671	77994671	-	4960	2856	chr11:77991815:T:C	chr11	77991815	77991815	0	2.69109e-07	0.100619	0.413039	0	1	2.69109e-07	0.100619	0.413039	0	1
ENSG00000149262.17	chr11	77994671	77994671	-	4960	2027	chr11:77992644:G:C	chr11	77992644	77992644	0	1.50819e-06	0.088564	0.261878	0	1	1.50819e-06	0.088564	0.261878	0	1
ENSG00000149262.17	chr11	77994671	77994671	-	4960	1734	chr11:77992937:C:A	chr11	77992937	77992937	0	2.32975e-08	0.117539	0.465841	0	1	2.32975e-08	0.117539	0.465841	0	1
ENSG00000149262.17	chr11	77994671	77994671	-	4960	1435	chr11:77993236:G:T	chr11	77993236	77993236	0	9.88778e-07	0.0915266	0.26564	0	1	9.88778e-07	0.0915266	0.26564	0	1
ENSG00000149262.17	chr11	77994671	77994671	-	4960	1125	chr11:77993546:C:T	chr11	77993546	77993546	0	3.79749e-06	0.082064	0.23812	0	1	3.79749e-06	0.082064	0.23812	0	1
ENSG00000149262.17	chr11	77994671	77994671	-	4960	1025	chr11:77993646:T:TA	chr11	77993646	77993646	0	3.52217e-06	0.0825948	0.239223	0	1	3.52217e-06	0.0825948	0.239223	0	1
ENSG00000149262.17	chr11	77994671	77994671	-	4960	695	chr11:77993975:AG:A	chr11	77993975	77993976	0	2.51447e-06	0.0849693	0.376562	0	1	2.51447e-06	0.0849693	0.376562	0	1
ENSG00000149262.17	chr11	77994671	77994671	-	4960	181	chr11:77994490:C:A	chr11	77994490	77994490	0	1.74783e-06	0.0875278	0.39109	0	1	1.74783e-06	0.0875278	0.39109	0	1
ENSG00000149262.17	chr11	77994671	77994671	-	4960	-3459	chr11:77998130:C:T	chr11	77998130	77998130	0	2.14175e-07	0.102208	0.277107	0	1	2.14175e-07	0.102208	0.277107	0	1
ENSG00000149262.17	chr11	77994671	77994671	-	4960	-18957	chr11:78013628:C:T	chr11	78013628	78013628	0	1.66743e-07	0.103947	0.295142	0	1	1.66743e-07	0.103947	0.295142	0	1
ENSG00000151366.13	chr11	78079862	78079862	-	4994	-12324	chr11:78092186:G:GA	chr11	78092186	78092186	0	2.22997e-06	0.0858145	-0.134864	0	1	2.22997e-06	0.0858145	-0.134864	0	1
ENSG00000151366.13	chr11	78079862	78079862	-	4994	-27556	chr11:78107418:AC:A	chr11	78107418	78107419	0	1.31016e-06	0.0895524	-0.135424	0	1	1.31016e-06	0.0895524	-0.135424	0	1
ENSG00000151366.13	chr11	78079862	78079862	-	4994	-27857	chr11:78107719:G:C	chr11	78107719	78107719	0	1.28314e-06	0.0896987	-0.135571	0	1	1.28314e-06	0.0896987	-0.135571	0	1
ENSG00000151366.13	chr11	78079862	78079862	-	4994	-27895	chr11:78107757:G:A	chr11	78107757	78107757	0	1.2641e-06	0.0898036	-0.135698	1	1	1.2641e-06	0.0898036	-0.135698	1	1
ENSG00000151366.13	chr11	78079862	78079862	-	4994	-28347	chr11:78108209:G:A	chr11	78108209	78108209	0	1.31141e-06	0.0895457	-0.135419	0	1	1.31141e-06	0.0895457	-0.135419	0	1
ENSG00000151366.13	chr11	78079862	78079862	-	4994	-30480	chr11:78110342:C:T	chr11	78110342	78110342	0	1.31886e-06	0.0895059	-0.135369	0	1	1.31886e-06	0.0895059	-0.135369	0	1
ENSG00000151366.13	chr11	78079862	78079862	-	4994	-61922	chr11:78141784:C:T	chr11	78141784	78141784	0	2.77369e-06	0.0842784	-0.131566	0	1	2.77369e-06	0.0842784	-0.131566	0	1
ENSG00000151366.13	chr11	78079862	78079862	-	4994	-65597	chr11:78145459:A:G	chr11	78145459	78145459	0	1.27755e-06	0.0897293	-0.131124	0	1	1.27755e-06	0.0897293	-0.131124	0	1
ENSG00000151366.13	chr11	78079862	78079862	-	4994	-69555	chr11:78149417:G:A	chr11	78149417	78149417	0	2.28021e-06	0.0856577	-0.132963	0	1	2.28021e-06	0.0856577	-0.132963	0	1
ENSG00000151366.13	chr11	78079862	78079862	-	4994	-69836	chr11:78149698:A:G	chr11	78149698	78149698	0	2.25671e-06	0.0857307	-0.133041	0	1	2.25671e-06	0.0857307	-0.133041	0	1
ENSG00000151366.13	chr11	78079862	78079862	-	4994	-89598	chr11:78169460:A:C	chr11	78169460	78169460	0	2.25892e-06	0.0857238	-0.133141	0	1	2.25892e-06	0.0857238	-0.133141	0	1
ENSG00000259112.2	chr11	78079865	78079865	-	4994	-8960	chr11:78088825:G:A	chr11	78088825	78088825	0	7.11883e-07	0.0938279	-0.242496	0	1	7.11883e-07	0.0938279	-0.242496	0	1
ENSG00000259112.2	chr11	78079865	78079865	-	4994	-27553	chr11:78107418:AC:A	chr11	78107418	78107419	0	3.96791e-06	0.0817544	-0.129423	0	1	3.96791e-06	0.0817544	-0.129423	0	1
ENSG00000259112.2	chr11	78079865	78079865	-	4994	-27854	chr11:78107719:G:C	chr11	78107719	78107719	0	3.88772e-06	0.0818984	-0.129571	0	1	3.88772e-06	0.0818984	-0.129571	0	1
ENSG00000259112.2	chr11	78079865	78079865	-	4994	-27892	chr11:78107757:G:A	chr11	78107757	78107757	0	3.84462e-06	0.081977	-0.129679	0	1	3.84462e-06	0.081977	-0.129679	0	1
ENSG00000259112.2	chr11	78079865	78079865	-	4994	-28344	chr11:78108209:G:A	chr11	78108209	78108209	0	3.97226e-06	0.0817466	-0.129416	0	1	3.97226e-06	0.0817466	-0.129416	0	1
ENSG00000259112.2	chr11	78079865	78079865	-	4994	-30477	chr11:78110342:C:T	chr11	78110342	78110342	0	3.99501e-06	0.0817063	-0.129365	0	1	3.99501e-06	0.0817063	-0.129365	0	1
ENSG00000259112.2	chr11	78079865	78079865	-	4994	-57326	chr11:78137191:T:C	chr11	78137191	78137191	0	5.31882e-07	0.0958664	-0.217352	1	1	5.31882e-07	0.0958664	-0.217352	1	1
ENSG00000259112.2	chr11	78079865	78079865	-	4994	-89793	chr11:78169658:C:T	chr11	78169658	78169658	0	2.9364e-06	0.0838768	-0.143935	0	1	2.9364e-06	0.0838768	-0.143935	0	1
ENSG00000246174.9	chr11	78139771	78139771	+	5023	-121298	chr11:78018473:G:A	chr11	78018473	78018473	0	2.22936e-07	0.101929	-0.346738	0	1	2.22936e-07	0.101929	-0.346738	0	1
ENSG00000246174.9	chr11	78139771	78139771	+	5023	-116816	chr11:78022955:G:C	chr11	78022955	78022955	0	5.13665e-07	0.0961099	-0.336621	0	1	5.13665e-07	0.0961099	-0.336621	0	1
ENSG00000246174.9	chr11	78139771	78139771	+	5023	-116810	chr11:78022961:C:T	chr11	78022961	78022961	0	1.95543e-07	0.10284	-0.348834	0	1	1.95543e-07	0.10284	-0.348834	0	1
ENSG00000246174.9	chr11	78139771	78139771	+	5023	-116042	chr11:78023729:G:A	chr11	78023729	78023729	0	5.13937e-07	0.0961062	-0.336616	0	1	5.13937e-07	0.0961062	-0.336616	0	1
ENSG00000246174.9	chr11	78139771	78139771	+	5023	-114971	chr11:78024800:C:T	chr11	78024800	78024800	0	5.12868e-07	0.0961207	-0.336651	0	1	5.12868e-07	0.0961207	-0.336651	0	1
ENSG00000246174.9	chr11	78139771	78139771	+	5023	-114928	chr11:78024843:G:A	chr11	78024843	78024843	0	5.16806e-07	0.0960673	-0.336545	0	1	5.16806e-07	0.0960673	-0.336545	0	1
ENSG00000246174.9	chr11	78139771	78139771	+	5023	-113654	chr11:78026117:A:G	chr11	78026117	78026117	0	5.17436e-07	0.0960588	-0.336538	0	1	5.17436e-07	0.0960588	-0.336538	0	1
ENSG00000246174.9	chr11	78139771	78139771	+	5023	-112932	chr11:78026839:C:T	chr11	78026839	78026839	0	5.15983e-07	0.0960784	-0.33656	0	1	5.15983e-07	0.0960784	-0.33656	0	1
ENSG00000246174.9	chr11	78139771	78139771	+	5023	-111589	chr11:78028182:G:C	chr11	78028182	78028182	0	3.71638e-07	0.0983692	-0.340426	0	1	3.71638e-07	0.0983692	-0.340426	0	1
ENSG00000246174.9	chr11	78139771	78139771	+	5023	-108222	chr11:78031549:T:C	chr11	78031549	78031549	0	8.45567e-07	0.092623	-0.331575	0	1	8.45567e-07	0.092623	-0.331575	0	1
ENSG00000246174.9	chr11	78139771	78139771	+	5023	-107438	chr11:78032333:C:T	chr11	78032333	78032333	0	1.01159e-06	0.0913667	-0.330794	0	1	1.01159e-06	0.0913667	-0.330794	0	1
ENSG00000246174.9	chr11	78139771	78139771	+	5023	-106917	chr11:78032854:T:A	chr11	78032854	78032854	0	1.02277e-06	0.0912897	-0.330723	0	1	1.02277e-06	0.0912897	-0.330723	0	1
ENSG00000246174.9	chr11	78139771	78139771	+	5023	-106834	chr11:78032937:C:T	chr11	78032937	78032937	0	5.21985e-07	0.0959976	-0.339109	0	1	5.21985e-07	0.0959976	-0.339109	0	1
ENSG00000246174.9	chr11	78139771	78139771	+	5023	-106541	chr11:78033230:C:T	chr11	78033230	78033230	0	5.22154e-07	0.0959953	-0.339109	0	1	5.22154e-07	0.0959953	-0.339109	0	1
ENSG00000246174.9	chr11	78139771	78139771	+	5023	-106296	chr11:78033475:A:G	chr11	78033475	78033475	0	1.01155e-06	0.091367	-0.330792	0	1	1.01155e-06	0.091367	-0.330792	0	1
ENSG00000246174.9	chr11	78139771	78139771	+	5023	-106292	chr11:78033479:C:G	chr11	78033479	78033479	0	5.22024e-07	0.0959971	-0.339109	0	1	5.22024e-07	0.0959971	-0.339109	0	1
ENSG00000246174.9	chr11	78139771	78139771	+	5023	-106282	chr11:78033489:C:G	chr11	78033489	78033489	0	7.52852e-07	0.0934362	-0.333729	0	1	7.52852e-07	0.0934362	-0.333729	0	1
ENSG00000246174.9	chr11	78139771	78139771	+	5023	-105930	chr11:78033841:A:G	chr11	78033841	78033841	0	1.74825e-06	0.0875262	-0.324883	0	1	1.74825e-06	0.0875262	-0.324883	0	1
ENSG00000246174.9	chr11	78139771	78139771	+	5023	-105500	chr11:78034271:T:C	chr11	78034271	78034271	0	1.01362e-06	0.0913527	-0.330771	0	1	1.01362e-06	0.0913527	-0.330771	0	1
ENSG00000246174.9	chr11	78139771	78139771	+	5023	-105408	chr11:78034363:C:T	chr11	78034363	78034363	0	2.41879e-06	0.0852425	-0.323895	0	1	2.41879e-06	0.0852425	-0.323895	0	1
ENSG00000246174.9	chr11	78139771	78139771	+	5023	-105227	chr11:78034544:C:T	chr11	78034544	78034544	0	1.01775e-06	0.0913241	-0.330791	0	1	1.01775e-06	0.0913241	-0.330791	0	1
ENSG00000246174.9	chr11	78139771	78139771	+	5023	-105140	chr11:78034631:G:A	chr11	78034631	78034631	0	1.7804e-07	0.103492	-0.351025	0	1	1.7804e-07	0.103492	-0.351025	0	1
ENSG00000246174.9	chr11	78139771	78139771	+	5023	-105083	chr11:78034688:A:G	chr11	78034688	78034688	0	2.12364e-06	0.0861583	-0.321045	0	1	2.12364e-06	0.0861583	-0.321045	0	1
ENSG00000246174.9	chr11	78139771	78139771	+	5023	-104873	chr11:78034898:C:A	chr11	78034898	78034898	0	4.25527e-07	0.0974244	-0.339748	0	1	4.25527e-07	0.0974244	-0.339748	0	1
ENSG00000246174.9	chr11	78139771	78139771	+	5023	-104632	chr11:78035139:G:C	chr11	78035139	78035139	0	3.13829e-08	0.115491	-0.366353	0	1	3.13829e-08	0.115491	-0.366353	0	1
ENSG00000246174.9	chr11	78139771	78139771	+	5023	-104217	chr11:78035554:G:C	chr11	78035554	78035554	0	1.39911e-08	0.121034	-0.383791	0	1	1.39911e-08	0.121034	-0.383791	0	1
ENSG00000246174.9	chr11	78139771	78139771	+	5023	-104201	chr11:78035570:G:A	chr11	78035570	78035570	0	1.68553e-08	0.119759	-0.379609	0	1	1.68553e-08	0.119759	-0.379609	0	1
ENSG00000246174.9	chr11	78139771	78139771	+	5023	-104097	chr11:78035674:T:A	chr11	78035674	78035674	0	1.02952e-08	0.123132	-0.384208	0	1	1.02952e-08	0.123132	-0.384208	0	1
ENSG00000246174.9	chr11	78139771	78139771	+	5023	-103864	chr11:78035907:T:C	chr11	78035907	78035907	0	1.41127e-08	0.120975	-0.383616	0	1	1.41127e-08	0.120975	-0.383616	0	1
ENSG00000246174.9	chr11	78139771	78139771	+	5023	-103763	chr11:78036008:A:C	chr11	78036008	78036008	0	8.9199e-09	0.124111	-0.381784	0	1	8.9199e-09	0.124111	-0.381784	0	1
ENSG00000246174.9	chr11	78139771	78139771	+	5023	-103478	chr11:78036293:G:A	chr11	78036293	78036293	0	1.4076e-08	0.120993	-0.383628	0	1	1.4076e-08	0.120993	-0.383628	0	1
ENSG00000246174.9	chr11	78139771	78139771	+	5023	-103463	chr11:78036308:A:G	chr11	78036308	78036308	0	1.40745e-08	0.120994	-0.383629	0	1	1.40745e-08	0.120994	-0.383629	0	1
ENSG00000246174.9	chr11	78139771	78139771	+	5023	-103047	chr11:78036724:T:C	chr11	78036724	78036724	0	1.0394e-08	0.123066	-0.384139	0	1	1.0394e-08	0.123066	-0.384139	0	1
ENSG00000246174.9	chr11	78139771	78139771	+	5023	-102984	chr11:78036787:C:T	chr11	78036787	78036787	0	1.53898e-08	0.120382	-0.37921	0	1	1.53898e-08	0.120382	-0.37921	0	1
ENSG00000246174.9	chr11	78139771	78139771	+	5023	-101589	chr11:78038182:C:T	chr11	78038182	78038182	0	9.89685e-08	0.107565	-0.367617	0	1	9.89685e-08	0.107565	-0.367617	0	1
ENSG00000246174.9	chr11	78139771	78139771	+	5023	-101566	chr11:78038205:C:A	chr11	78038205	78038205	0	1.00355e-07	0.107469	-0.367385	0	1	1.00355e-07	0.107469	-0.367385	0	1
ENSG00000246174.9	chr11	78139771	78139771	+	5023	-101200	chr11:78038571:G:A	chr11	78038571	78038571	0	1.01032e-07	0.107422	-0.367293	0	1	1.01032e-07	0.107422	-0.367293	0	1
ENSG00000246174.9	chr11	78139771	78139771	+	5023	-99814	chr11:78039957:G:A	chr11	78039957	78039957	0	4.36627e-07	0.0972447	-0.346175	0	1	4.36627e-07	0.0972447	-0.346175	0	1
ENSG00000246174.9	chr11	78139771	78139771	+	5023	-98805	chr11:78040966:G:A	chr11	78040966	78040966	0	5.14924e-08	0.112081	-0.373693	0	1	5.14924e-08	0.112081	-0.373693	0	1
ENSG00000246174.9	chr11	78139771	78139771	+	5023	-97112	chr11:78042659:T:C	chr11	78042659	78042659	0	6.83219e-08	0.110128	-0.356583	0	1	6.83219e-08	0.110128	-0.356583	0	1
ENSG00000246174.9	chr11	78139771	78139771	+	5023	-96513	chr11:78043258:A:G	chr11	78043258	78043258	0	1.15062e-08	0.122372	-0.381194	0	1	1.15062e-08	0.122372	-0.381194	0	1
ENSG00000246174.9	chr11	78139771	78139771	+	5023	-95961	chr11:78043810:G:A	chr11	78043810	78043810	0	3.78328e-07	0.0982448	-0.349693	0	1	3.78328e-07	0.0982448	-0.349693	0	1
ENSG00000246174.9	chr11	78139771	78139771	+	5023	-95958	chr11:78043813:T:C	chr11	78043813	78043813	0	8.18849e-08	0.108876	-0.369109	0	1	8.18849e-08	0.108876	-0.369109	0	1
ENSG00000246174.9	chr11	78139771	78139771	+	5023	-95258	chr11:78044513:A:G	chr11	78044513	78044513	0	1.14842e-08	0.122385	-0.377911	0	1	1.14842e-08	0.122385	-0.377911	0	1
ENSG00000246174.9	chr11	78139771	78139771	+	5023	-92550	chr11:78047221:A:C	chr11	78047221	78047221	0	2.88147e-08	0.116078	-0.384812	0	1	2.88147e-08	0.116078	-0.384812	0	1
ENSG00000246174.9	chr11	78139771	78139771	+	5023	-85946	chr11:78053825:C:A	chr11	78053825	78053825	0	4.06882e-09	0.129455	-0.389767	0	1	4.06882e-09	0.129455	-0.389767	0	1
ENSG00000246174.9	chr11	78139771	78139771	+	5023	-82887	chr11:78056884:A:G	chr11	78056884	78056884	0	3.63723e-09	0.130216	-0.393955	0	1	3.63723e-09	0.130216	-0.393955	0	1
ENSG00000246174.9	chr11	78139771	78139771	+	5023	-82700	chr11:78057071:A:T	chr11	78057071	78057071	0	1.71803e-10	0.150729	-0.423599	0	1	1.71803e-10	0.150729	-0.423599	0	1
ENSG00000246174.9	chr11	78139771	78139771	+	5023	-80585	chr11:78059186:G:C	chr11	78059186	78059186	0	9.03184e-10	0.139628	-0.401096	0	1	9.03184e-10	0.139628	-0.401096	0	1
ENSG00000246174.9	chr11	78139771	78139771	+	5023	-80029	chr11:78059742:A:G	chr11	78059742	78059742	0	3.47972e-06	0.0826803	-0.318692	0	1	3.47972e-06	0.0826803	-0.318692	0	1
ENSG00000246174.9	chr11	78139771	78139771	+	5023	-79564	chr11:78060207:G:A	chr11	78060207	78060207	0	2.29108e-11	0.164037	-0.446043	1	1	2.29108e-11	0.164037	-0.446043	1	1
ENSG00000246174.9	chr11	78139771	78139771	+	5023	-76891	chr11:78062880:C:T	chr11	78062880	78062880	0	6.0196e-11	0.157679	-0.434865	0	1	6.0196e-11	0.157679	-0.434865	0	1
ENSG00000246174.9	chr11	78139771	78139771	+	5023	-76800	chr11:78062971:C:T	chr11	78062971	78062971	0	5.06943e-11	0.158813	-0.43486	0	1	5.06943e-11	0.158813	-0.43486	0	1
ENSG00000246174.9	chr11	78139771	78139771	+	5023	-76218	chr11:78063553:T:C	chr11	78063553	78063553	0	6.86379e-11	0.156812	-0.431726	0	1	6.86379e-11	0.156812	-0.431726	0	1
ENSG00000246174.9	chr11	78139771	78139771	+	5023	-73798	chr11:78065973:G:A	chr11	78065973	78065973	0	5.85891e-11	0.157858	-0.435179	0	1	5.85891e-11	0.157858	-0.435179	0	1
ENSG00000246174.9	chr11	78139771	78139771	+	5023	-73629	chr11:78066142:C:T	chr11	78066142	78066142	0	5.8618e-11	0.157855	-0.435176	0	1	5.8618e-11	0.157855	-0.435176	0	1
ENSG00000246174.9	chr11	78139771	78139771	+	5023	-73415	chr11:78066356:C:T	chr11	78066356	78066356	0	3.4515e-10	0.146077	-0.411537	0	1	3.4515e-10	0.146077	-0.411537	0	1
ENSG00000246174.9	chr11	78139771	78139771	+	5023	-72996	chr11:78066775:C:G	chr11	78066775	78066775	0	4.42865e-10	0.14441	-0.411399	0	1	4.42865e-10	0.14441	-0.411399	0	1
ENSG00000246174.9	chr11	78139771	78139771	+	5023	-67357	chr11:78072414:G:A	chr11	78072414	78072414	0	2.58502e-06	0.0847745	0.359052	0	1	2.58502e-06	0.0847745	0.359052	0	1
ENSG00000246174.9	chr11	78139771	78139771	+	5023	-66437	chr11:78073334:A:G	chr11	78073334	78073334	0	1.16189e-10	0.153327	-0.435944	0	1	1.16189e-10	0.153327	-0.435944	0	1
ENSG00000246174.9	chr11	78139771	78139771	+	5023	-65716	chr11:78074054:CT:C	chr11	78074054	78074055	0	5.53294e-10	0.142919	-0.425	0	1	5.53294e-10	0.142919	-0.425	0	1
ENSG00000246174.9	chr11	78139771	78139771	+	5023	-65364	chr11:78074407:G:A	chr11	78074407	78074407	0	1.21251e-09	0.137645	-0.406569	0	1	1.21251e-09	0.137645	-0.406569	0	1
ENSG00000246174.9	chr11	78139771	78139771	+	5023	-65281	chr11:78074490:G:A	chr11	78074490	78074490	0	1.93954e-10	0.149922	-0.432413	0	1	1.93954e-10	0.149922	-0.432413	0	1
ENSG00000246174.9	chr11	78139771	78139771	+	5023	-65191	chr11:78074580:T:C	chr11	78074580	78074580	0	1.82613e-09	0.134882	-0.401405	0	1	1.82613e-09	0.134882	-0.401405	0	1
ENSG00000246174.9	chr11	78139771	78139771	+	5023	-65172	chr11:78074599:T:C	chr11	78074599	78074599	0	1.95537e-10	0.149867	-0.432303	0	1	1.95537e-10	0.149867	-0.432303	0	1
ENSG00000246174.9	chr11	78139771	78139771	+	5023	-64860	chr11:78074911:T:C	chr11	78074911	78074911	0	1.11292e-10	0.153612	-0.436368	0	1	1.11292e-10	0.153612	-0.436368	0	1
ENSG00000246174.9	chr11	78139771	78139771	+	5023	-55246	chr11:78084525:A:G	chr11	78084525	78084525	0	3.27056e-10	0.146437	-0.426573	0	1	3.27056e-10	0.146437	-0.426573	0	1
ENSG00000246174.9	chr11	78139771	78139771	+	5023	-54678	chr11:78085093:C:A	chr11	78085093	78085093	0	6.32152e-11	0.157356	-0.439478	0	1	6.32152e-11	0.157356	-0.439478	0	1
ENSG00000246174.9	chr11	78139771	78139771	+	5023	-50727	chr11:78089044:C:T	chr11	78089044	78089044	0	3.70883e-10	0.145597	-0.427386	0	1	3.70883e-10	0.145597	-0.427386	0	1
ENSG00000246174.9	chr11	78139771	78139771	+	5023	-48560	chr11:78091211:A:C	chr11	78091211	78091211	0	3.69107e-10	0.145629	-0.427455	0	1	3.69107e-10	0.145629	-0.427455	0	1
ENSG00000246174.9	chr11	78139771	78139771	+	5023	-48364	chr11:78091407:C:A	chr11	78091407	78091407	0	3.70296e-10	0.145607	-0.4274	0	1	3.70296e-10	0.145607	-0.4274	0	1
ENSG00000246174.9	chr11	78139771	78139771	+	5023	-46820	chr11:78092951:C:T	chr11	78092951	78092951	0	2.12311e-10	0.149319	-0.43259	0	1	2.12311e-10	0.149319	-0.43259	0	1
ENSG00000246174.9	chr11	78139771	78139771	+	5023	-45581	chr11:78094190:G:A	chr11	78094190	78094190	0	2.11658e-10	0.14934	-0.432534	0	1	2.11658e-10	0.14934	-0.432534	0	1
ENSG00000246174.9	chr11	78139771	78139771	+	5023	-44351	chr11:78095420:C:T	chr11	78095420	78095420	0	1.86329e-10	0.150189	-0.431682	0	1	1.86329e-10	0.150189	-0.431682	0	1
ENSG00000246174.9	chr11	78139771	78139771	+	5023	-41361	chr11:78098410:C:T	chr11	78098410	78098410	0	3.59005e-11	0.161086	-0.447284	0	1	3.59005e-11	0.161086	-0.447284	0	1
ENSG00000246174.9	chr11	78139771	78139771	+	5023	-40011	chr11:78099760:G:C	chr11	78099760	78099760	0	2.97418e-11	0.162324	-0.444539	0	1	2.97418e-11	0.162324	-0.444539	0	1
ENSG00000246174.9	chr11	78139771	78139771	+	5023	-39621	chr11:78100150:G:T	chr11	78100150	78100150	0	2.96584e-11	0.162343	-0.444567	0	1	2.96584e-11	0.162343	-0.444567	0	1
ENSG00000246174.9	chr11	78139771	78139771	+	5023	-39297	chr11:78100474:C:G	chr11	78100474	78100474	0	1.56019e-06	0.0883259	-0.361243	0	1	1.56019e-06	0.0883259	-0.361243	0	1
ENSG00000246174.9	chr11	78139771	78139771	+	5023	-37610	chr11:78102161:C:T	chr11	78102161	78102161	0	4.09626e-10	0.144932	-0.415455	0	1	4.09626e-10	0.144932	-0.415455	0	1
ENSG00000246174.9	chr11	78139771	78139771	+	5023	-32256	chr11:78107515:A:G	chr11	78107515	78107515	0	1.25528e-06	0.0898527	-0.363664	0	1	1.25528e-06	0.0898527	-0.363664	0	1
ENSG00000246174.9	chr11	78139771	78139771	+	5023	-31407	chr11:78108364:T:C	chr11	78108364	78108364	0	2.79196e-06	0.0842322	-0.3535	0	1	2.79196e-06	0.0842322	-0.3535	0	1
ENSG00000246174.9	chr11	78139771	78139771	+	5023	-31199	chr11:78108572:A:G	chr11	78108572	78108572	0	6.51982e-11	0.157152	-0.441883	0	1	6.51982e-11	0.157152	-0.441883	0	1
ENSG00000246174.9	chr11	78139771	78139771	+	5023	-30649	chr11:78109122:T:C	chr11	78109122	78109122	0	5.38812e-11	0.158411	-0.439172	0	1	5.38812e-11	0.158411	-0.439172	0	1
ENSG00000246174.9	chr11	78139771	78139771	+	5023	-25542	chr11:78114229:A:G	chr11	78114229	78114229	0	5.30029e-11	0.158519	-0.439322	0	1	5.30029e-11	0.158519	-0.439322	0	1
ENSG00000246174.9	chr11	78139771	78139771	+	5023	-23832	chr11:78115939:C:T	chr11	78115939	78115939	0	2.96545e-11	0.162343	-0.444458	0	1	2.96545e-11	0.162343	-0.444458	0	1
ENSG00000246174.9	chr11	78139771	78139771	+	5023	-21390	chr11:78118381:T:A	chr11	78118381	78118381	0	3.35954e-11	0.161523	-0.447617	0	1	3.35954e-11	0.161523	-0.447617	0	1
ENSG00000246174.9	chr11	78139771	78139771	+	5023	-20769	chr11:78119002:G:A	chr11	78119002	78119002	0	4.9414e-11	0.158982	-0.439925	0	1	4.9414e-11	0.158982	-0.439925	0	1
ENSG00000246174.9	chr11	78139771	78139771	+	5023	-17311	chr11:78122460:G:T	chr11	78122460	78122460	0	6.06188e-11	0.157633	-0.442503	0	1	6.06188e-11	0.157633	-0.442503	0	1
ENSG00000246174.9	chr11	78139771	78139771	+	5023	-16742	chr11:78123029:T:A	chr11	78123029	78123029	0	4.9233e-11	0.159006	-0.439971	0	1	4.9233e-11	0.159006	-0.439971	0	1
ENSG00000246174.9	chr11	78139771	78139771	+	5023	-16741	chr11:78123030:C:A	chr11	78123030	78123030	0	4.91985e-11	0.159011	-0.43999	0	1	4.91985e-11	0.159011	-0.43999	0	1
ENSG00000246174.9	chr11	78139771	78139771	+	5023	-16740	chr11:78123031:G:A	chr11	78123031	78123031	0	4.91127e-11	0.159022	-0.440027	0	1	4.91127e-11	0.159022	-0.440027	0	1
ENSG00000246174.9	chr11	78139771	78139771	+	5023	-15318	chr11:78124453:C:G	chr11	78124453	78124453	0	5.89188e-11	0.157821	-0.442767	0	1	5.89188e-11	0.157821	-0.442767	0	1
ENSG00000246174.9	chr11	78139771	78139771	+	5023	-13608	chr11:78126163:A:T	chr11	78126163	78126163	0	6.07497e-11	0.157619	-0.442512	0	1	6.07497e-11	0.157619	-0.442512	0	1
ENSG00000246174.9	chr11	78139771	78139771	+	5023	-12806	chr11:78126965:G:C	chr11	78126965	78126965	0	4.88353e-11	0.15906	-0.440043	0	1	4.88353e-11	0.15906	-0.440043	0	1
ENSG00000246174.9	chr11	78139771	78139771	+	5023	-11779	chr11:78127992:A:G	chr11	78127992	78127992	0	6.06707e-11	0.157627	-0.442485	0	1	6.06707e-11	0.157627	-0.442485	0	1
ENSG00000246174.9	chr11	78139771	78139771	+	5023	-8203	chr11:78131568:A:G	chr11	78131568	78131568	0	6.32152e-10	0.142025	-0.411379	0	1	6.32152e-10	0.142025	-0.411379	0	1
ENSG00000246174.9	chr11	78139771	78139771	+	5023	-4111	chr11:78135660:C:G	chr11	78135660	78135660	0	6.6256e-10	0.14171	-0.411001	0	1	6.6256e-10	0.14171	-0.411001	0	1
ENSG00000246174.9	chr11	78139771	78139771	+	5023	-4060	chr11:78135711:G:A	chr11	78135711	78135711	0	6.78731e-11	0.156886	-0.441675	0	1	6.78731e-11	0.156886	-0.441675	0	1
ENSG00000246174.9	chr11	78139771	78139771	+	5023	-2846	chr11:78136925:G:C	chr11	78136925	78136925	0	3.79013e-10	0.145452	-0.422153	0	1	3.79013e-10	0.145452	-0.422153	0	1
ENSG00000246174.9	chr11	78139771	78139771	+	5023	-300	chr11:78139471:C:A	chr11	78139471	78139471	0	1.35629e-10	0.1523	-0.428729	0	1	1.35629e-10	0.1523	-0.428729	0	1
ENSG00000246174.9	chr11	78139771	78139771	+	5023	7	chr11:78139778:C:T	chr11	78139778	78139778	0	1.63432e-09	0.135632	-0.399751	0	1	1.63432e-09	0.135632	-0.399751	0	1
ENSG00000246174.9	chr11	78139771	78139771	+	5023	789	chr11:78140560:G:T	chr11	78140560	78140560	0	1.29465e-10	0.152609	-0.429221	0	1	1.29465e-10	0.152609	-0.429221	0	1
ENSG00000246174.9	chr11	78139771	78139771	+	5023	1330	chr11:78141101:A:AAGC	chr11	78141101	78141101	0	1.596e-10	0.151218	-0.427453	0	1	1.596e-10	0.151218	-0.427453	0	1
ENSG00000246174.9	chr11	78139771	78139771	+	5023	3079	chr11:78142850:C:T	chr11	78142850	78142850	0	1.68282e-09	0.135434	-0.400567	0	1	1.68282e-09	0.135434	-0.400567	0	1
ENSG00000246174.9	chr11	78139771	78139771	+	5023	6877	chr11:78146648:A:G	chr11	78146648	78146648	0	8.99199e-11	0.155025	0.438989	0	1	8.99199e-11	0.155025	0.438989	0	1
ENSG00000246174.9	chr11	78139771	78139771	+	5023	7604	chr11:78147375:A:G	chr11	78147375	78147375	0	8.40765e-11	0.15547	0.433844	0	1	8.40765e-11	0.15547	0.433844	0	1
ENSG00000246174.9	chr11	78139771	78139771	+	5023	9216	chr11:78148987:T:C	chr11	78148987	78148987	0	9.6116e-10	0.13921	0.409204	0	1	9.6116e-10	0.13921	0.409204	0	1
ENSG00000246174.9	chr11	78139771	78139771	+	5023	10581	chr11:78150352:C:A	chr11	78150352	78150352	0	9.60557e-10	0.139214	0.409179	0	1	9.60557e-10	0.139214	0.409179	0	1
ENSG00000246174.9	chr11	78139771	78139771	+	5023	11902	chr11:78151673:G:A	chr11	78151673	78151673	0	8.24223e-11	0.155602	0.433995	0	1	8.24223e-11	0.155602	0.433995	0	1
ENSG00000246174.9	chr11	78139771	78139771	+	5023	13206	chr11:78152977:T:C	chr11	78152977	78152977	0	8.31858e-11	0.155541	0.433896	0	1	8.31858e-11	0.155541	0.433896	0	1
ENSG00000246174.9	chr11	78139771	78139771	+	5023	13362	chr11:78153133:T:A	chr11	78153133	78153133	0	1.96873e-09	0.134374	0.406775	0	1	1.96873e-09	0.134374	0.406775	0	1
ENSG00000246174.9	chr11	78139771	78139771	+	5023	15119	chr11:78154890:A:G	chr11	78154890	78154890	0	3.7965e-10	0.14544	0.420148	0	1	3.7965e-10	0.14544	0.420148	0	1
ENSG00000246174.9	chr11	78139771	78139771	+	5023	15981	chr11:78155752:C:T	chr11	78155752	78155752	0	1.13324e-09	0.138101	0.413982	0	1	1.13324e-09	0.138101	0.413982	0	1
ENSG00000246174.9	chr11	78139771	78139771	+	5023	16232	chr11:78156003:G:C	chr11	78156003	78156003	0	4.33636e-11	0.159843	0.441898	0	1	4.33636e-11	0.159843	0.441898	0	1
ENSG00000246174.9	chr11	78139771	78139771	+	5023	18925	chr11:78158696:A:C	chr11	78158696	78158696	0	4.33183e-11	0.15985	0.441895	0	1	4.33183e-11	0.15985	0.441895	0	1
ENSG00000246174.9	chr11	78139771	78139771	+	5023	19669	chr11:78159440:C:T	chr11	78159440	78159440	0	1.30941e-09	0.137127	0.409372	0	1	1.30941e-09	0.137127	0.409372	0	1
ENSG00000246174.9	chr11	78139771	78139771	+	5023	19821	chr11:78159592:A:T	chr11	78159592	78159592	0	4.36719e-11	0.159796	0.441762	0	1	4.36719e-11	0.159796	0.441762	0	1
ENSG00000246174.9	chr11	78139771	78139771	+	5023	22059	chr11:78161830:G:A	chr11	78161830	78161830	0	8.43917e-11	0.155445	0.433727	0	1	8.43917e-11	0.155445	0.433727	0	1
ENSG00000246174.9	chr11	78139771	78139771	+	5023	26552	chr11:78166323:G:C	chr11	78166323	78166323	0	8.16337e-10	0.140308	0.41616	0	1	8.16337e-10	0.140308	0.41616	0	1
ENSG00000246174.9	chr11	78139771	78139771	+	5023	28395	chr11:78168166:T:C	chr11	78168166	78168166	0	1.8e-09	0.13498	0.406867	0	1	1.8e-09	0.13498	0.406867	0	1
ENSG00000246174.9	chr11	78139771	78139771	+	5023	38882	chr11:78178653:A:G	chr11	78178653	78178653	0	2.94531e-06	0.0838555	0.317753	0	1	2.94531e-06	0.0838555	0.317753	0	1
ENSG00000246174.9	chr11	78139771	78139771	+	5023	39486	chr11:78179257:T:C	chr11	78179257	78179257	0	1.55307e-06	0.0883581	0.322018	0	1	1.55307e-06	0.0883581	0.322018	0	1
ENSG00000246174.9	chr11	78139771	78139771	+	5023	39912	chr11:78179683:A:G	chr11	78179683	78179683	0	1.46001e-06	0.088792	0.325989	0	1	1.46001e-06	0.088792	0.325989	0	1
ENSG00000246174.9	chr11	78139771	78139771	+	5023	40888	chr11:78180659:T:TAC	chr11	78180659	78180659	0	1.48875e-06	0.0886551	0.325745	0	1	1.48875e-06	0.0886551	0.325745	0	1
ENSG00000246174.9	chr11	78139771	78139771	+	5023	48171	chr11:78187942:C:G	chr11	78187942	78187942	0	1.26654e-06	0.0897901	0.334326	0	1	1.26654e-06	0.0897901	0.334326	0	1
ENSG00000246174.9	chr11	78139771	78139771	+	5023	49866	chr11:78189637:G:C	chr11	78189637	78189637	0	9.92436e-07	0.0915007	0.337592	0	1	9.92436e-07	0.0915007	0.337592	0	1
ENSG00000246174.9	chr11	78139771	78139771	+	5023	50470	chr11:78190241:G:T	chr11	78190241	78190241	0	1.19986e-06	0.0901696	0.363544	0	1	1.19986e-06	0.0901696	0.363544	0	1
ENSG00000246174.9	chr11	78139771	78139771	+	5023	52008	chr11:78191779:A:G	chr11	78191779	78191779	0	5.02542e-07	0.0962628	0.345614	0	1	5.02542e-07	0.0962628	0.345614	0	1
ENSG00000246174.9	chr11	78139771	78139771	+	5023	52450	chr11:78192221:C:G	chr11	78192221	78192221	0	8.63868e-07	0.092473	0.338811	0	1	8.63868e-07	0.092473	0.338811	0	1
ENSG00000137513.10	chr11	78574874	78574874	-	5492	11972	chr11:78562902:T:A	chr11	78562902	78562902	0	1.44492e-06	0.088865	0.200625	1	1	1.44492e-06	0.088865	0.200625	1	1
ENSG00000137513.10	chr11	78574874	78574874	-	5492	11066	chr11:78563808:G:A	chr11	78563808	78563808	0	1.45025e-06	0.0888391	0.202818	0	1	1.45025e-06	0.0888391	0.202818	0	1
ENSG00000137513.10	chr11	78574874	78574874	-	5492	10714	chr11:78564160:A:G	chr11	78564160	78564160	0	2.77605e-06	0.0842724	0.197061	0	1	2.77605e-06	0.0842724	0.197061	0	1
ENSG00000137513.10	chr11	78574874	78574874	-	5492	7794	chr11:78567080:T:A	chr11	78567080	78567080	0	2.75339e-06	0.0843301	0.197111	0	1	2.75339e-06	0.0843301	0.197111	0	1
ENSG00000137513.10	chr11	78574874	78574874	-	5492	7128	chr11:78567746:T:C	chr11	78567746	78567746	0	2.76388e-06	0.0843034	0.19708	0	1	2.76388e-06	0.0843034	0.19708	0	1
ENSG00000137513.10	chr11	78574874	78574874	-	5492	5597	chr11:78569277:A:G	chr11	78569277	78569277	0	2.80035e-06	0.084211	0.196965	0	1	2.80035e-06	0.084211	0.196965	0	1
ENSG00000137513.10	chr11	78574874	78574874	-	5492	5410	chr11:78569464:T:C	chr11	78569464	78569464	0	2.80194e-06	0.084207	0.19695	0	1	2.80194e-06	0.084207	0.19695	0	1
ENSG00000137513.10	chr11	78574874	78574874	-	5492	5097	chr11:78569777:T:G	chr11	78569777	78569777	0	2.82458e-06	0.0841503	0.196928	0	1	2.82458e-06	0.0841503	0.196928	0	1
ENSG00000137513.10	chr11	78574874	78574874	-	5492	1466	chr11:78573408:T:C	chr11	78573408	78573408	0	2.84139e-06	0.0841085	0.196901	0	1	2.84139e-06	0.0841085	0.196901	0	1
ENSG00000137513.10	chr11	78574874	78574874	-	5492	44	chr11:78574830:A:T	chr11	78574830	78574830	0	1.50249e-06	0.0885906	0.203118	0	1	1.50249e-06	0.0885906	0.203118	0	1
ENSG00000137513.10	chr11	78574874	78574874	-	5492	-952868	chr11:79527742:G:A	chr11	79527742	79527742	0	2.2524e-06	0.0857441	0.467357	0	1	2.2524e-06	0.0857441	0.467357	0	1
ENSG00000246067.9	chr11	83072052	83072052	+	6278	-77483	chr11:82994569:G:C	chr11	82994569	82994569	0	8.15447e-07	0.092877	-0.164008	0	1	8.15447e-07	0.092877	-0.164008	0	1
ENSG00000246067.9	chr11	83072052	83072052	+	6278	-64218	chr11:83007833:AC:A	chr11	83007833	83007834	0	1.67989e-06	0.0878065	-0.212228	0	1	1.67989e-06	0.0878065	-0.212228	0	1
ENSG00000246067.9	chr11	83072052	83072052	+	6278	-64217	chr11:83007835:C:A	chr11	83007835	83007835	0	1.67688e-06	0.0878191	-0.212262	0	1	1.67688e-06	0.0878191	-0.212262	0	1
ENSG00000246067.9	chr11	83072052	83072052	+	6278	-60088	chr11:83011964:C:T	chr11	83011964	83011964	0	1.67916e-06	0.0878095	-0.212233	0	1	1.67916e-06	0.0878095	-0.212233	0	1
ENSG00000246067.9	chr11	83072052	83072052	+	6278	-59670	chr11:83012382:A:T	chr11	83012382	83012382	0	1.67916e-06	0.0878095	-0.212233	0	1	1.67916e-06	0.0878095	-0.212233	0	1
ENSG00000246067.9	chr11	83072052	83072052	+	6278	-32210	chr11:83039842:T:C	chr11	83039842	83039842	0	2.88976e-06	0.0839896	-0.207284	0	1	2.88976e-06	0.0839896	-0.207284	0	1
ENSG00000246067.9	chr11	83072052	83072052	+	6278	-30359	chr11:83041692:TA:T	chr11	83041692	83041693	0	9.4198e-07	0.0918664	-0.164435	0	1	9.4198e-07	0.0918664	-0.164435	0	1
ENSG00000246067.9	chr11	83072052	83072052	+	6278	-4342	chr11:83067710:G:A	chr11	83067710	83067710	0	4.13416e-06	0.0814648	-0.168826	0	1	4.13416e-06	0.0814648	-0.168826	0	1
ENSG00000246067.9	chr11	83072052	83072052	+	6278	-3358	chr11:83068694:C:T	chr11	83068694	83068694	0	3.40294e-07	0.0989837	-0.189692	0	1	3.40294e-07	0.0989837	-0.189692	0	1
ENSG00000246067.9	chr11	83072052	83072052	+	6278	-1131	chr11:83070921:T:G	chr11	83070921	83070921	0	3.37075e-07	0.0990499	-0.194986	0	1	3.37075e-07	0.0990499	-0.194986	0	1
ENSG00000246067.9	chr11	83072052	83072052	+	6278	-219	chr11:83071833:T:C	chr11	83071833	83071833	0	1.58137e-07	0.104315	-0.200575	0	1	1.58137e-07	0.104315	-0.200575	0	1
ENSG00000246067.9	chr11	83072052	83072052	+	6278	1222	chr11:83073274:C:T	chr11	83073274	83073274	0	3.6539e-07	0.0984875	-0.185353	0	1	3.6539e-07	0.0984875	-0.185353	0	1
ENSG00000246067.9	chr11	83072052	83072052	+	6278	3417	chr11:83075469:A:T	chr11	83075469	83075469	0	3.15129e-07	0.0995192	-0.167625	0	1	3.15129e-07	0.0995192	-0.167625	0	1
ENSG00000246067.9	chr11	83072052	83072052	+	6278	5345	chr11:83077397:C:T	chr11	83077397	83077397	0	8.0577e-09	0.124804	-0.191362	0	1	8.0577e-09	0.124804	-0.191362	0	1
ENSG00000246067.9	chr11	83072052	83072052	+	6278	8119	chr11:83080171:A:G	chr11	83080171	83080171	0	4.34704e-08	0.113248	-0.172447	0	1	4.34704e-08	0.113248	-0.172447	0	1
ENSG00000246067.9	chr11	83072052	83072052	+	6278	9203	chr11:83081255:A:T	chr11	83081255	83081255	0	4.72473e-07	0.0966938	-0.188028	0	1	4.72473e-07	0.0966938	-0.188028	0	1
ENSG00000246067.9	chr11	83072052	83072052	+	6278	11587	chr11:83083639:C:T	chr11	83083639	83083639	0	8.08151e-09	0.124784	-0.191292	0	1	8.08151e-09	0.124784	-0.191292	0	1
ENSG00000246067.9	chr11	83072052	83072052	+	6278	15132	chr11:83087184:C:T	chr11	83087184	83087184	0	2.32025e-08	0.117567	-0.175729	0	1	2.32025e-08	0.117567	-0.175729	0	1
ENSG00000246067.9	chr11	83072052	83072052	+	6278	16681	chr11:83088733:C:A	chr11	83088733	83088733	0	7.8987e-09	0.12494	-0.191498	1	1	7.8987e-09	0.12494	-0.191498	1	1
ENSG00000246067.9	chr11	83072052	83072052	+	6278	19109	chr11:83091161:C:T	chr11	83091161	83091161	0	2.22683e-08	0.117849	-0.176098	0	1	2.22683e-08	0.117849	-0.176098	0	1
ENSG00000246067.9	chr11	83072052	83072052	+	6278	20714	chr11:83092766:A:G	chr11	83092766	83092766	0	2.29323e-08	0.117647	-0.175865	0	1	2.29323e-08	0.117647	-0.175865	0	1
ENSG00000246067.9	chr11	83072052	83072052	+	6278	21037	chr11:83093089:G:A	chr11	83093089	83093089	0	4.62854e-07	0.0968374	-0.188274	0	1	4.62854e-07	0.0968374	-0.188274	0	1
ENSG00000246067.9	chr11	83072052	83072052	+	6278	23781	chr11:83095833:C:T	chr11	83095833	83095833	0	4.62761e-07	0.0968388	-0.188277	0	1	4.62761e-07	0.0968388	-0.188277	0	1
ENSG00000246067.9	chr11	83072052	83072052	+	6278	30637	chr11:83102689:C:T	chr11	83102689	83102689	0	2.25777e-08	0.117754	-0.17612	0	1	2.25777e-08	0.117754	-0.17612	0	1
ENSG00000246067.9	chr11	83072052	83072052	+	6278	30853	chr11:83102905:C:T	chr11	83102905	83102905	0	4.5364e-07	0.0969778	-0.188598	0	1	4.5364e-07	0.0969778	-0.188598	0	1
ENSG00000246067.9	chr11	83072052	83072052	+	6278	31000	chr11:83103052:T:A	chr11	83103052	83103052	0	4.53609e-07	0.0969783	-0.188598	0	1	4.53609e-07	0.0969783	-0.188598	0	1
ENSG00000246067.9	chr11	83072052	83072052	+	6278	31994	chr11:83104046:T:G	chr11	83104046	83104046	0	8.34811e-07	0.0927126	-0.184006	0	1	8.34811e-07	0.0927126	-0.184006	0	1
ENSG00000246067.9	chr11	83072052	83072052	+	6278	36120	chr11:83108172:G:T	chr11	83108172	83108172	0	4.79434e-07	0.0965916	-0.195538	0	1	4.79434e-07	0.0965916	-0.195538	0	1
ENSG00000246067.9	chr11	83072052	83072052	+	6278	37189	chr11:83109241:C:T	chr11	83109241	83109241	0	2.20963e-06	0.085879	-0.184729	0	1	2.20963e-06	0.085879	-0.184729	0	1
ENSG00000246067.9	chr11	83072052	83072052	+	6278	40563	chr11:83112615:C:T	chr11	83112615	83112615	0	2.2365e-06	0.0857939	-0.185682	0	1	2.2365e-06	0.0857939	-0.185682	0	1
ENSG00000246067.9	chr11	83072052	83072052	+	6278	40873	chr11:83112925:C:G	chr11	83112925	83112925	0	1.97987e-06	0.0866514	-0.172655	0	1	1.97987e-06	0.0866514	-0.172655	0	1
ENSG00000166575.17	chr11	87037844	87037844	+	7725	-28795	chr11:87009049:G:A	chr11	87009049	87009049	0	7.71346e-07	0.0932663	0.261163	0	1	7.71346e-07	0.0932663	0.261163	0	1
ENSG00000166575.17	chr11	87037844	87037844	+	7725	-27366	chr11:87010478:A:C	chr11	87010478	87010478	0	3.12204e-07	0.0995842	0.295284	0	1	3.12204e-07	0.0995842	0.295284	0	1
ENSG00000166575.17	chr11	87037844	87037844	+	7725	-25422	chr11:87012422:A:G	chr11	87012422	87012422	0	3.10328e-09	0.131293	0.359796	0	1	3.10328e-09	0.131293	0.359796	0	1
ENSG00000166575.17	chr11	87037844	87037844	+	7725	-24008	chr11:87013836:G:C	chr11	87013836	87013836	0	2.94093e-09	0.131658	0.361447	0	1	2.94093e-09	0.131658	0.361447	0	1
ENSG00000166575.17	chr11	87037844	87037844	+	7725	-22750	chr11:87015094:T:G	chr11	87015094	87015094	0	2.14948e-08	0.118091	0.334177	0	1	2.14948e-08	0.118091	0.334177	0	1
ENSG00000166575.17	chr11	87037844	87037844	+	7725	-21289	chr11:87016555:C:T	chr11	87016555	87016555	0	1.98837e-08	0.118626	0.333149	0	1	1.98837e-08	0.118626	0.333149	0	1
ENSG00000166575.17	chr11	87037844	87037844	+	7725	-20047	chr11:87017797:C:T	chr11	87017797	87017797	0	1.7694e-07	0.103535	0.298369	0	1	1.7694e-07	0.103535	0.298369	0	1
ENSG00000166575.17	chr11	87037844	87037844	+	7725	-17264	chr11:87020580:A:T	chr11	87020580	87020580	0	1.73722e-07	0.103663	0.298465	0	1	1.73722e-07	0.103663	0.298465	0	1
ENSG00000166575.17	chr11	87037844	87037844	+	7725	-13113	chr11:87024731:A:G	chr11	87024731	87024731	0	1.75404e-07	0.103596	0.298426	0	1	1.75404e-07	0.103596	0.298426	0	1
ENSG00000166575.17	chr11	87037844	87037844	+	7725	-11768	chr11:87026076:C:G	chr11	87026076	87026076	0	6.00805e-07	0.0950146	0.327849	0	1	6.00805e-07	0.0950146	0.327849	0	1
ENSG00000166575.17	chr11	87037844	87037844	+	7725	-11241	chr11:87026603:G:A	chr11	87026603	87026603	0	1.75353e-07	0.103598	0.298435	0	1	1.75353e-07	0.103598	0.298435	0	1
ENSG00000166575.17	chr11	87037844	87037844	+	7725	-11106	chr11:87026738:C:G	chr11	87026738	87026738	0	2.53713e-09	0.132658	0.362519	0	1	2.53713e-09	0.132658	0.362519	0	1
ENSG00000166575.17	chr11	87037844	87037844	+	7725	-9870	chr11:87027974:G:A	chr11	87027974	87027974	0	2.53396e-09	0.132666	0.362527	0	1	2.53396e-09	0.132666	0.362527	0	1
ENSG00000166575.17	chr11	87037844	87037844	+	7725	-9689	chr11:87028155:T:G	chr11	87028155	87028155	0	2.43572e-09	0.132934	0.361576	0	1	2.43572e-09	0.132934	0.361576	0	1
ENSG00000166575.17	chr11	87037844	87037844	+	7725	-234	chr11:87037610:C:A	chr11	87037610	87037610	0	5.47373e-13	0.188214	0.473135	1	1	5.47373e-13	0.188214	0.473135	1	1
ENSG00000166575.17	chr11	87037844	87037844	+	7725	1561	chr11:87039405:G:T	chr11	87039405	87039405	0	2.60971e-11	0.163183	0.432155	0	1	2.60971e-11	0.163183	0.432155	0	1
ENSG00000166575.17	chr11	87037844	87037844	+	7725	9597	chr11:87047441:G:A	chr11	87047441	87047441	0	8.95502e-09	0.124084	0.3176	0	1	8.95502e-09	0.124084	0.3176	0	1
ENSG00000166575.17	chr11	87037844	87037844	+	7725	21363	chr11:87059207:C:T	chr11	87059207	87059207	0	9.21155e-08	0.108062	0.250084	0	1	9.21155e-08	0.108062	0.250084	0	1
ENSG00000166575.17	chr11	87037844	87037844	+	7725	23368	chr11:87061212:T:G	chr11	87061212	87061212	0	1.91063e-09	0.134577	0.316648	0	1	1.91063e-09	0.134577	0.316648	0	1
ENSG00000166575.17	chr11	87037844	87037844	+	7725	38362	chr11:87076206:A:G	chr11	87076206	87076206	0	5.53791e-09	0.127359	0.309135	0	1	5.53791e-09	0.127359	0.309135	0	1
ENSG00000166575.17	chr11	87037844	87037844	+	7725	42686	chr11:87080530:A:G	chr11	87080530	87080530	0	5.47803e-09	0.127433	0.309215	0	1	5.47803e-09	0.127433	0.309215	0	1
ENSG00000166575.17	chr11	87037844	87037844	+	7725	47047	chr11:87084891:T:C	chr11	87084891	87084891	0	5.70145e-09	0.127161	0.309019	0	1	5.70145e-09	0.127161	0.309019	0	1
ENSG00000166575.17	chr11	87037844	87037844	+	7725	47640	chr11:87085484:C:T	chr11	87085484	87085484	0	5.73026e-09	0.127127	0.308953	0	1	5.73026e-09	0.127127	0.308953	0	1
ENSG00000166575.17	chr11	87037844	87037844	+	7725	51188	chr11:87089032:T:A	chr11	87089032	87089032	0	5.97521e-09	0.126842	0.308446	0	1	5.97521e-09	0.126842	0.308446	0	1
ENSG00000166575.17	chr11	87037844	87037844	+	7725	51716	chr11:87089560:GA:G	chr11	87089560	87089561	0	5.96764e-09	0.126851	0.3085	0	1	5.96764e-09	0.126851	0.3085	0	1
ENSG00000166575.17	chr11	87037844	87037844	+	7725	52716	chr11:87090560:G:A	chr11	87090560	87090560	0	1.23124e-08	0.121909	0.300712	0	1	1.23124e-08	0.121909	0.300712	0	1
ENSG00000166575.17	chr11	87037844	87037844	+	7725	54056	chr11:87091900:TG:T	chr11	87091900	87091901	0	5.99622e-09	0.126818	0.308426	0	1	5.99622e-09	0.126818	0.308426	0	1
ENSG00000166575.17	chr11	87037844	87037844	+	7725	55668	chr11:87093512:A:G	chr11	87093512	87093512	0	1.22788e-08	0.121927	0.300752	0	1	1.22788e-08	0.121927	0.300752	0	1
ENSG00000166575.17	chr11	87037844	87037844	+	7725	56167	chr11:87094011:G:A	chr11	87094011	87094011	0	1.23033e-08	0.121914	0.300729	0	1	1.23033e-08	0.121914	0.300729	0	1
ENSG00000166575.17	chr11	87037844	87037844	+	7725	67530	chr11:87105374:A:T	chr11	87105374	87105374	0	1.36397e-08	0.121208	0.299459	0	1	1.36397e-08	0.121208	0.299459	0	1
ENSG00000166575.17	chr11	87037844	87037844	+	7725	77712	chr11:87115556:G:T	chr11	87115556	87115556	0	2.73178e-08	0.116445	0.290742	0	1	2.73178e-08	0.116445	0.290742	0	1
ENSG00000166575.17	chr11	87037844	87037844	+	7725	79589	chr11:87117433:T:C	chr11	87117433	87117433	0	6.64959e-10	0.141686	0.315899	0	1	6.64959e-10	0.141686	0.315899	0	1
ENSG00000166575.17	chr11	87037844	87037844	+	7725	80878	chr11:87118722:G:A	chr11	87118722	87118722	0	6.56203e-10	0.141775	0.316065	0	1	6.56203e-10	0.141775	0.316065	0	1
ENSG00000166575.17	chr11	87037844	87037844	+	7725	81734	chr11:87119578:C:T	chr11	87119578	87119578	0	6.97407e-11	0.156707	0.335493	0	1	6.97407e-11	0.156707	0.335493	0	1
ENSG00000166575.17	chr11	87037844	87037844	+	7725	82569	chr11:87120413:T:A	chr11	87120413	87120413	0	6.55535e-10	0.141781	0.315975	0	1	6.55535e-10	0.141781	0.315975	0	1
ENSG00000166575.17	chr11	87037844	87037844	+	7725	82955	chr11:87120799:G:A	chr11	87120799	87120799	0	6.55765e-10	0.141779	0.315966	0	1	6.55765e-10	0.141779	0.315966	0	1
ENSG00000166575.17	chr11	87037844	87037844	+	7725	85308	chr11:87123152:G:A	chr11	87123152	87123152	0	6.55765e-10	0.141779	0.315966	0	1	6.55765e-10	0.141779	0.315966	0	1
ENSG00000166575.17	chr11	87037844	87037844	+	7725	85515	chr11:87123359:G:A	chr11	87123359	87123359	0	6.59314e-10	0.141743	0.315959	0	1	6.59314e-10	0.141743	0.315959	0	1
ENSG00000166575.17	chr11	87037844	87037844	+	7725	91955	chr11:87129799:C:T	chr11	87129799	87129799	0	6.55937e-08	0.11041	0.261562	0	1	6.55937e-08	0.11041	0.261562	0	1
ENSG00000166575.17	chr11	87037844	87037844	+	7725	91988	chr11:87129832:C:A	chr11	87129832	87129832	0	2.85028e-10	0.147356	0.323539	0	1	2.85028e-10	0.147356	0.323539	0	1
ENSG00000166575.17	chr11	87037844	87037844	+	7725	92572	chr11:87130416:C:T	chr11	87130416	87130416	0	6.8844e-10	0.141453	0.315453	0	1	6.8844e-10	0.141453	0.315453	0	1
ENSG00000166575.17	chr11	87037844	87037844	+	7725	92872	chr11:87130716:G:A	chr11	87130716	87130716	0	6.88676e-10	0.14145	0.315449	0	1	6.88676e-10	0.14145	0.315449	0	1
ENSG00000166575.17	chr11	87037844	87037844	+	7725	93718	chr11:87131562:A:G	chr11	87131562	87131562	0	1.35896e-09	0.136877	0.308833	0	1	1.35896e-09	0.136877	0.308833	0	1
ENSG00000166575.17	chr11	87037844	87037844	+	7725	93728	chr11:87131572:C:G	chr11	87131572	87131572	0	1.56192e-10	0.151362	0.327902	0	1	1.56192e-10	0.151362	0.327902	0	1
ENSG00000166575.17	chr11	87037844	87037844	+	7725	95041	chr11:87132885:G:A	chr11	87132885	87132885	0	1.46651e-09	0.136363	0.307964	0	1	1.46651e-09	0.136363	0.307964	0	1
ENSG00000166575.17	chr11	87037844	87037844	+	7725	97808	chr11:87135652:A:G	chr11	87135652	87135652	0	6.4614e-10	0.141878	0.315527	0	1	6.4614e-10	0.141878	0.315527	0	1
ENSG00000166575.17	chr11	87037844	87037844	+	7725	97876	chr11:87135720:AG:A	chr11	87135720	87135721	0	1.51346e-09	0.13615	0.307611	0	1	1.51346e-09	0.13615	0.307611	0	1
ENSG00000166575.17	chr11	87037844	87037844	+	7725	98250	chr11:87136094:A:G	chr11	87136094	87136094	0	1.51151e-09	0.136159	0.307633	0	1	1.51151e-09	0.136159	0.307633	0	1
ENSG00000166575.17	chr11	87037844	87037844	+	7725	101912	chr11:87139756:A:G	chr11	87139756	87139756	0	1.51745e-09	0.136133	0.307605	0	1	1.51745e-09	0.136133	0.307605	0	1
ENSG00000166575.17	chr11	87037844	87037844	+	7725	102707	chr11:87140551:G:A	chr11	87140551	87140551	0	1.51805e-09	0.13613	0.307601	0	1	1.51805e-09	0.13613	0.307601	0	1
ENSG00000166575.17	chr11	87037844	87037844	+	7725	107860	chr11:87145704:T:G	chr11	87145704	87145704	0	5.95618e-09	0.126864	0.287768	0	1	5.95618e-09	0.126864	0.287768	0	1
ENSG00000166575.17	chr11	87037844	87037844	+	7725	111791	chr11:87149635:T:C	chr11	87149635	87149635	0	6.19262e-09	0.126599	0.287265	0	1	6.19262e-09	0.126599	0.287265	0	1
ENSG00000166575.17	chr11	87037844	87037844	+	7725	111813	chr11:87149657:A:G	chr11	87149657	87149657	0	6.39387e-09	0.126381	0.286942	0	1	6.39387e-09	0.126381	0.286942	0	1
ENSG00000166575.17	chr11	87037844	87037844	+	7725	112130	chr11:87149974:T:G	chr11	87149974	87149974	0	6.41354e-09	0.12636	0.286896	0	1	6.41354e-09	0.12636	0.286896	0	1
ENSG00000166575.17	chr11	87037844	87037844	+	7725	112727	chr11:87150571:G:A	chr11	87150571	87150571	0	2.9849e-09	0.131557	0.293994	0	1	2.9849e-09	0.131557	0.293994	0	1
ENSG00000166575.17	chr11	87037844	87037844	+	7725	113811	chr11:87151655:G:A	chr11	87151655	87151655	0	6.42438e-09	0.126348	0.286879	0	1	6.42438e-09	0.126348	0.286879	0	1
ENSG00000166575.17	chr11	87037844	87037844	+	7725	114791	chr11:87152635:C:T	chr11	87152635	87152635	0	9.13216e-10	0.139554	0.304155	0	1	9.13216e-10	0.139554	0.304155	0	1
ENSG00000166575.17	chr11	87037844	87037844	+	7725	123128	chr11:87160972:T:C	chr11	87160972	87160972	0	2.99242e-09	0.13154	0.293962	0	1	2.99242e-09	0.13154	0.293962	0	1
ENSG00000166575.17	chr11	87037844	87037844	+	7725	130233	chr11:87168077:A:G	chr11	87168077	87168077	0	3.47513e-09	0.130526	0.292117	0	1	3.47513e-09	0.130526	0.292117	0	1
ENSG00000166575.17	chr11	87037844	87037844	+	7725	131776	chr11:87169620:A:G	chr11	87169620	87169620	0	1.07422e-09	0.138461	0.302194	0	1	1.07422e-09	0.138461	0.302194	0	1
ENSG00000166575.17	chr11	87037844	87037844	+	7725	134652	chr11:87172496:AT:A	chr11	87172496	87172497	0	1.60406e-09	0.135758	0.303894	0	1	1.60406e-09	0.135758	0.303894	0	1
ENSG00000166575.17	chr11	87037844	87037844	+	7725	137062	chr11:87174906:A:G	chr11	87174906	87174906	0	1.93914e-06	0.0867976	0.259617	0	1	1.93914e-06	0.0867976	0.259617	0	1
ENSG00000166575.17	chr11	87037844	87037844	+	7725	137303	chr11:87175147:T:G	chr11	87175147	87175147	0	7.38387e-09	0.1254	0.285103	0	1	7.38387e-09	0.1254	0.285103	0	1
ENSG00000166575.17	chr11	87037844	87037844	+	7725	141116	chr11:87178960:T:TA	chr11	87178960	87178960	0	4.42541e-07	0.0971508	0.237161	0	1	4.42541e-07	0.0971508	0.237161	0	1
ENSG00000166575.17	chr11	87037844	87037844	+	7725	142346	chr11:87180190:A:G	chr11	87180190	87180190	0	3.55074e-09	0.13038	0.291919	0	1	3.55074e-09	0.13038	0.291919	0	1
ENSG00000166575.17	chr11	87037844	87037844	+	7725	146735	chr11:87184579:T:C	chr11	87184579	87184579	0	8.21504e-09	0.124673	0.284282	0	1	8.21504e-09	0.124673	0.284282	0	1
ENSG00000123892.12	chr11	88175443	88175443	-	7278	51648	chr11:88123795:T:A	chr11	88123795	88123795	0	1.66568e-07	0.103955	-0.588727	0	1	1.66568e-07	0.103955	-0.588727	0	1
ENSG00000123892.12	chr11	88175443	88175443	-	7278	51446	chr11:88123997:T:C	chr11	88123997	88123997	0	1.66476e-07	0.103959	-0.58874	1	1	1.66476e-07	0.103959	-0.58874	1	1
ENSG00000123892.12	chr11	88175443	88175443	-	7278	50435	chr11:88125008:C:T	chr11	88125008	88125008	0	1.70549e-07	0.103791	-0.588357	0	1	1.70549e-07	0.103791	-0.588357	0	1
ENSG00000123892.12	chr11	88175443	88175443	-	7278	50249	chr11:88125194:T:C	chr11	88125194	88125194	0	1.66568e-07	0.103955	-0.588727	0	1	1.66568e-07	0.103955	-0.588727	0	1
ENSG00000123892.12	chr11	88175443	88175443	-	7278	49487	chr11:88125956:C:A	chr11	88125956	88125956	0	2.40717e-07	0.101395	-0.576736	0	1	2.40717e-07	0.101395	-0.576736	0	1
ENSG00000123892.12	chr11	88175443	88175443	-	7278	49295	chr11:88126148:G:A	chr11	88126148	88126148	0	2.40672e-07	0.101396	-0.576745	0	1	2.40672e-07	0.101396	-0.576745	0	1
ENSG00000123892.12	chr11	88175443	88175443	-	7278	48989	chr11:88126454:A:T	chr11	88126454	88126454	0	1.80477e-07	0.103398	-0.576627	0	1	1.80477e-07	0.103398	-0.576627	0	1
ENSG00000123892.12	chr11	88175443	88175443	-	7278	44973	chr11:88130470:C:T	chr11	88130470	88130470	0	1.95863e-06	0.0867272	-0.551664	0	1	1.95863e-06	0.0867272	-0.551664	0	1
ENSG00000123892.12	chr11	88175443	88175443	-	7278	22586	chr11:88152857:G:A	chr11	88152857	88152857	0	4.37794e-06	0.0810605	-0.523991	0	1	4.37794e-06	0.0810605	-0.523991	0	1
ENSG00000123892.12	chr11	88175443	88175443	-	7278	-4860	chr11:88180303:G:T	chr11	88180303	88180303	0	3.16614e-06	0.083346	0.309553	0	1	3.16614e-06	0.083346	0.309553	0	1
ENSG00000077616.11	chr11	90131515	90131515	+	5139	-34481	chr11:90097034:T:C	chr11	90097034	90097034	0	1.33167e-07	0.105508	0.351764	1	1	1.33167e-07	0.105508	0.351764	1	1
ENSG00000077616.11	chr11	90131515	90131515	+	5139	-3097	chr11:90128418:C:G	chr11	90128418	90128418	0	2.7819e-06	0.0842576	0.299655	0	1	2.7819e-06	0.0842576	0.299655	0	1
ENSG00000077616.11	chr11	90131515	90131515	+	5139	36475	chr11:90167990:G:A	chr11	90167990	90167990	0	4.3054e-06	0.0811784	0.3381	0	1	4.3054e-06	0.0811784	0.3381	0	1
ENSG00000077616.11	chr11	90131515	90131515	+	5139	36605	chr11:90168120:A:AC	chr11	90168120	90168120	0	4.44079e-06	0.0809599	0.338141	0	1	4.44079e-06	0.0809599	0.338141	0	1
ENSG00000077616.11	chr11	90131515	90131515	+	5139	39653	chr11:90171168:A:G	chr11	90171168	90171168	0	4.29448e-06	0.0811963	0.338136	0	1	4.29448e-06	0.0811963	0.338136	0	1
ENSG00000280385.1	chr11	90193614	90193614	+	5168	-62290	chr11:90131324:T:G	chr11	90131324	90131324	0	3.07847e-06	0.0835439	0.3128	0	1	3.07847e-06	0.0835439	0.3128	0	1
ENSG00000280385.1	chr11	90193614	90193614	+	5168	-60639	chr11:90132975:A:G	chr11	90132975	90132975	0	3.30294e-07	0.0991916	0.306913	0	1	3.30294e-07	0.0991916	0.306913	0	1
ENSG00000280385.1	chr11	90193614	90193614	+	5168	-8899	chr11:90184715:G:A	chr11	90184715	90184715	0	5.83011e-06	0.0790376	-0.261973	0	1	5.83011e-06	0.0790376	-0.261973	0	1
ENSG00000280385.1	chr11	90193614	90193614	+	5168	-8716	chr11:90184898:A:G	chr11	90184898	90184898	0	1.63394e-08	0.119972	0.318654	0	1	1.63394e-08	0.119972	0.318654	0	1
ENSG00000280385.1	chr11	90193614	90193614	+	5168	-7764	chr11:90185850:G:C	chr11	90185850	90185850	0	1.60597e-08	0.12009	0.318224	0	1	1.60597e-08	0.12009	0.318224	0	1
ENSG00000280385.1	chr11	90193614	90193614	+	5168	-4359	chr11:90189255:C:G	chr11	90189255	90189255	0	5.89761e-10	0.142491	0.332487	0	1	5.89761e-10	0.142491	0.332487	0	1
ENSG00000280385.1	chr11	90193614	90193614	+	5168	-3500	chr11:90190114:G:T	chr11	90190114	90190114	0	1.82478e-14	0.209675	0.32394	0	1	1.82478e-14	0.209675	0.32394	0	1
ENSG00000280385.1	chr11	90193614	90193614	+	5168	-2902	chr11:90190712:C:G	chr11	90190712	90190712	0	1.8126e-14	0.209717	0.323966	0	1	1.8126e-14	0.209717	0.323966	0	1
ENSG00000280385.1	chr11	90193614	90193614	+	5168	-1603	chr11:90192011:C:G	chr11	90192011	90192011	0	5.35076e-10	0.143143	0.33381	0	1	5.35076e-10	0.143143	0.33381	0	1
ENSG00000280385.1	chr11	90193614	90193614	+	5168	-1020	chr11:90192594:C:T	chr11	90192594	90192594	0	3.73693e-14	0.205196	0.319313	0	1	3.73693e-14	0.205196	0.319313	0	1
ENSG00000280385.1	chr11	90193614	90193614	+	5168	-361	chr11:90193253:A:AAGTT	chr11	90193253	90193253	0	1.1463e-14	0.212567	0.327263	0	1	1.1463e-14	0.212567	0.327263	0	1
ENSG00000280385.1	chr11	90193614	90193614	+	5168	-10	chr11:90193604:A:T	chr11	90193604	90193604	0	3.32094e-14	0.205935	0.319176	0	1	3.32094e-14	0.205935	0.319176	0	1
ENSG00000280385.1	chr11	90193614	90193614	+	5168	226	chr11:90193840:G:A	chr11	90193840	90193840	0	3.28637e-14	0.206001	0.319098	0	1	3.28637e-14	0.206001	0.319098	0	1
ENSG00000280385.1	chr11	90193614	90193614	+	5168	305	chr11:90193919:CT:C	chr11	90193919	90193920	0	3.35708e-14	0.205867	0.319496	0	1	3.35708e-14	0.205867	0.319496	0	1
ENSG00000280385.1	chr11	90193614	90193614	+	5168	394	chr11:90194008:T:C	chr11	90194008	90194008	0	1.2953e-15	0.226	0.351375	0	1	1.2953e-15	0.226	0.351375	0	1
ENSG00000280385.1	chr11	90193614	90193614	+	5168	405	chr11:90194019:A:C	chr11	90194019	90194019	0	4.00179e-14	0.204767	0.318629	0	1	4.00179e-14	0.204767	0.318629	0	1
ENSG00000280385.1	chr11	90193614	90193614	+	5168	1726	chr11:90195340:G:A	chr11	90195340	90195340	0	1.33567e-14	0.211617	0.326503	0	1	1.33567e-14	0.211617	0.326503	0	1
ENSG00000280385.1	chr11	90193614	90193614	+	5168	1815	chr11:90195429:T:C	chr11	90195429	90195429	0	8.18482e-07	0.092851	-0.263284	0	1	8.18482e-07	0.092851	-0.263284	0	1
ENSG00000280385.1	chr11	90193614	90193614	+	5168	1829	chr11:90195443:T:G	chr11	90195443	90195443	0	1.19528e-14	0.212307	0.325078	0	1	1.19528e-14	0.212307	0.325078	0	1
ENSG00000280385.1	chr11	90193614	90193614	+	5168	2001	chr11:90195615:C:A	chr11	90195615	90195615	0	8.19198e-07	0.0928449	-0.263279	0	1	8.19198e-07	0.0928449	-0.263279	0	1
ENSG00000280385.1	chr11	90193614	90193614	+	5168	2467	chr11:90196081:T:C	chr11	90196081	90196081	0	1.34216e-14	0.211587	0.326504	0	1	1.34216e-14	0.211587	0.326504	0	1
ENSG00000280385.1	chr11	90193614	90193614	+	5168	2610	chr11:90196224:C:G	chr11	90196224	90196224	0	1.35645e-14	0.211521	0.326446	0	1	1.35645e-14	0.211521	0.326446	0	1
ENSG00000280385.1	chr11	90193614	90193614	+	5168	2792	chr11:90196406:T:TAAAC	chr11	90196406	90196406	0	1.59422e-14	0.210516	0.326641	0	1	1.59422e-14	0.210516	0.326641	0	1
ENSG00000280385.1	chr11	90193614	90193614	+	5168	3727	chr11:90197341:T:A	chr11	90197341	90197341	0	1.43399e-14	0.211176	0.326476	0	1	1.43399e-14	0.211176	0.326476	0	1
ENSG00000280385.1	chr11	90193614	90193614	+	5168	4768	chr11:90198382:C:T	chr11	90198382	90198382	0	1.18777e-14	0.212347	0.326947	0	1	1.18777e-14	0.212347	0.326947	0	1
ENSG00000280385.1	chr11	90193614	90193614	+	5168	5858	chr11:90199472:TA:T	chr11	90199472	90199473	0	1.25727e-06	0.0898417	-0.28521	0	1	1.25727e-06	0.0898417	-0.28521	0	1
ENSG00000280385.1	chr11	90193614	90193614	+	5168	6206	chr11:90199820:T:C	chr11	90199820	90199820	0	1.2462e-14	0.212048	0.326821	0	1	1.2462e-14	0.212048	0.326821	0	1
ENSG00000280385.1	chr11	90193614	90193614	+	5168	6537	chr11:90200151:T:C	chr11	90200151	90200151	0	8.15373e-07	0.0928776	-0.263347	0	1	8.15373e-07	0.0928776	-0.263347	0	1
ENSG00000280385.1	chr11	90193614	90193614	+	5168	6827	chr11:90200441:T:C	chr11	90200441	90200441	0	1.46646e-14	0.211036	0.326376	0	1	1.46646e-14	0.211036	0.326376	0	1
ENSG00000280385.1	chr11	90193614	90193614	+	5168	6881	chr11:90200495:T:C	chr11	90200495	90200495	0	1.44985e-14	0.211107	0.32647	0	1	1.44985e-14	0.211107	0.32647	0	1
ENSG00000280385.1	chr11	90193614	90193614	+	5168	7128	chr11:90200742:T:G	chr11	90200742	90200742	0	1.21209e-14	0.212221	0.326797	0	1	1.21209e-14	0.212221	0.326797	0	1
ENSG00000280385.1	chr11	90193614	90193614	+	5168	7400	chr11:90201014:T:C	chr11	90201014	90201014	0	7.11439e-16	0.229654	0.354655	0	1	7.11439e-16	0.229654	0.354655	0	1
ENSG00000280385.1	chr11	90193614	90193614	+	5168	9126	chr11:90202740:G:A	chr11	90202740	90202740	0	1.18668e-14	0.212352	0.326845	0	1	1.18668e-14	0.212352	0.326845	0	1
ENSG00000280385.1	chr11	90193614	90193614	+	5168	9311	chr11:90202925:T:C	chr11	90202925	90202925	0	1.20045e-14	0.212281	0.326789	0	1	1.20045e-14	0.212281	0.326789	0	1
ENSG00000280385.1	chr11	90193614	90193614	+	5168	10077	chr11:90203691:AC:A	chr11	90203691	90203692	0	8.13337e-07	0.0928951	-0.263478	0	1	8.13337e-07	0.0928951	-0.263478	0	1
ENSG00000280385.1	chr11	90193614	90193614	+	5168	10210	chr11:90203824:A:C	chr11	90203824	90203824	0	1.20822e-14	0.212241	0.326756	0	1	1.20822e-14	0.212241	0.326756	0	1
ENSG00000280385.1	chr11	90193614	90193614	+	5168	10647	chr11:90204261:C:T	chr11	90204261	90204261	0	1.20007e-14	0.212283	0.326782	0	1	1.20007e-14	0.212283	0.326782	0	1
ENSG00000280385.1	chr11	90193614	90193614	+	5168	10811	chr11:90204425:T:TA	chr11	90204425	90204425	0	8.42487e-07	0.0926485	-0.263579	0	1	8.42487e-07	0.0926485	-0.263579	0	1
ENSG00000280385.1	chr11	90193614	90193614	+	5168	11039	chr11:90204653:G:A	chr11	90204653	90204653	0	1.43005e-14	0.211193	0.326461	0	1	1.43005e-14	0.211193	0.326461	0	1
ENSG00000280385.1	chr11	90193614	90193614	+	5168	11566	chr11:90205180:T:G	chr11	90205180	90205180	0	1.20247e-14	0.21227	0.326772	0	1	1.20247e-14	0.21227	0.326772	0	1
ENSG00000280385.1	chr11	90193614	90193614	+	5168	11833	chr11:90205447:AAG:A	chr11	90205447	90205449	0	1.42903e-14	0.211197	0.326447	0	1	1.42903e-14	0.211197	0.326447	0	1
ENSG00000280385.1	chr11	90193614	90193614	+	5168	12787	chr11:90206401:T:C	chr11	90206401	90206401	0	1.20036e-14	0.212281	0.326779	0	1	1.20036e-14	0.212281	0.326779	0	1
ENSG00000280385.1	chr11	90193614	90193614	+	5168	13364	chr11:90206978:T:C	chr11	90206978	90206978	0	8.14928e-07	0.0928815	-0.263425	0	1	8.14928e-07	0.0928815	-0.263425	0	1
ENSG00000280385.1	chr11	90193614	90193614	+	5168	14070	chr11:90207684:A:T	chr11	90207684	90207684	0	1.42541e-14	0.211213	0.326488	0	1	1.42541e-14	0.211213	0.326488	0	1
ENSG00000280385.1	chr11	90193614	90193614	+	5168	14456	chr11:90208070:T:A	chr11	90208070	90208070	0	1.19588e-14	0.212304	0.32696	0	1	1.19588e-14	0.212304	0.32696	0	1
ENSG00000280385.1	chr11	90193614	90193614	+	5168	14545	chr11:90208159:G:A	chr11	90208159	90208159	0	1.434e-14	0.211175	0.326504	0	1	1.434e-14	0.211175	0.326504	0	1
ENSG00000280385.1	chr11	90193614	90193614	+	5168	15280	chr11:90208894:T:C	chr11	90208894	90208894	0	1.52729e-16	0.238961	0.337909	0	1	1.52729e-16	0.238961	0.337909	0	1
ENSG00000280385.1	chr11	90193614	90193614	+	5168	15863	chr11:90209477:C:T	chr11	90209477	90209477	0	5.644e-10	0.142785	0.333317	0	1	5.644e-10	0.142785	0.333317	0	1
ENSG00000280385.1	chr11	90193614	90193614	+	5168	15873	chr11:90209487:G:C	chr11	90209487	90209487	0	1.22838e-16	0.24027	0.338484	1	1	1.22838e-16	0.24027	0.338484	1	1
ENSG00000280385.1	chr11	90193614	90193614	+	5168	15877	chr11:90209491:C:A	chr11	90209491	90209491	0	5.63464e-10	0.142797	0.333336	0	1	5.63464e-10	0.142797	0.333336	0	1
ENSG00000280385.1	chr11	90193614	90193614	+	5168	16097	chr11:90209711:G:A	chr11	90209711	90209711	0	1.42844e-14	0.2112	0.326451	0	1	1.42844e-14	0.2112	0.326451	0	1
ENSG00000280385.1	chr11	90193614	90193614	+	5168	16439	chr11:90210053:G:A	chr11	90210053	90210053	0	1.42786e-14	0.211202	0.326458	0	1	1.42786e-14	0.211202	0.326458	0	1
ENSG00000280385.1	chr11	90193614	90193614	+	5168	16638	chr11:90210252:A:C	chr11	90210252	90210252	0	1.42938e-14	0.211196	0.326455	0	1	1.42938e-14	0.211196	0.326455	0	1
ENSG00000280385.1	chr11	90193614	90193614	+	5168	16894	chr11:90210508:A:T	chr11	90210508	90210508	0	8.16588e-07	0.0928672	-0.263404	0	1	8.16588e-07	0.0928672	-0.263404	0	1
ENSG00000280385.1	chr11	90193614	90193614	+	5168	16899	chr11:90210513:A:G	chr11	90210513	90210513	0	6.75705e-07	0.0941928	-0.265749	0	1	6.75705e-07	0.0941928	-0.265749	0	1
ENSG00000280385.1	chr11	90193614	90193614	+	5168	18182	chr11:90211796:C:T	chr11	90211796	90211796	0	1.4267e-14	0.211207	0.326466	0	1	1.4267e-14	0.211207	0.326466	0	1
ENSG00000280385.1	chr11	90193614	90193614	+	5168	18576	chr11:90212190:C:A	chr11	90212190	90212190	0	1.19615e-14	0.212303	0.326803	0	1	1.19615e-14	0.212303	0.326803	0	1
ENSG00000280385.1	chr11	90193614	90193614	+	5168	18658	chr11:90212272:T:TA	chr11	90212272	90212272	0	5.6888e-10	0.142732	0.33339	0	1	5.6888e-10	0.142732	0.33339	0	1
ENSG00000280385.1	chr11	90193614	90193614	+	5168	18865	chr11:90212479:A:C	chr11	90212479	90212479	0	1.20323e-14	0.212266	0.326788	0	1	1.20323e-14	0.212266	0.326788	0	1
ENSG00000280385.1	chr11	90193614	90193614	+	5168	18886	chr11:90212500:C:T	chr11	90212500	90212500	0	1.20269e-14	0.212269	0.326795	0	1	1.20269e-14	0.212269	0.326795	0	1
ENSG00000280385.1	chr11	90193614	90193614	+	5168	19572	chr11:90213186:T:G	chr11	90213186	90213186	0	8.17654e-07	0.0928581	-0.263318	0	1	8.17654e-07	0.0928581	-0.263318	0	1
ENSG00000280385.1	chr11	90193614	90193614	+	5168	20932	chr11:90214546:AGTTATAT:A	chr11	90214546	90214553	0	1.42593e-14	0.211211	0.326465	0	1	1.42593e-14	0.211211	0.326465	0	1
ENSG00000280385.1	chr11	90193614	90193614	+	5168	20990	chr11:90214604:T:C	chr11	90214604	90214604	0	5.65396e-10	0.142774	0.33332	0	1	5.65396e-10	0.142774	0.33332	0	1
ENSG00000280385.1	chr11	90193614	90193614	+	5168	21907	chr11:90215521:T:C	chr11	90215521	90215521	0	8.17659e-07	0.092858	-0.26332	0	1	8.17659e-07	0.092858	-0.26332	0	1
ENSG00000280385.1	chr11	90193614	90193614	+	5168	22089	chr11:90215703:T:C	chr11	90215703	90215703	0	5.0342e-16	0.231755	0.334489	0	1	5.0342e-16	0.231755	0.334489	0	1
ENSG00000280385.1	chr11	90193614	90193614	+	5168	22315	chr11:90215929:T:C	chr11	90215929	90215929	0	4.26637e-14	0.204366	0.323071	0	1	4.26637e-14	0.204366	0.323071	0	1
ENSG00000280385.1	chr11	90193614	90193614	+	5168	23253	chr11:90216867:G:T	chr11	90216867	90216867	0	2.44687e-15	0.222104	0.350746	0	1	2.44687e-15	0.222104	0.350746	0	1
ENSG00000280385.1	chr11	90193614	90193614	+	5168	23489	chr11:90217103:C:A	chr11	90217103	90217103	0	2.4446e-15	0.22211	0.350793	0	1	2.4446e-15	0.22211	0.350793	0	1
ENSG00000280385.1	chr11	90193614	90193614	+	5168	23696	chr11:90217310:C:T	chr11	90217310	90217310	0	3.60807e-14	0.205416	0.323396	0	1	3.60807e-14	0.205416	0.323396	0	1
ENSG00000280385.1	chr11	90193614	90193614	+	5168	24215	chr11:90217829:G:A	chr11	90217829	90217829	0	6.23539e-07	0.0947549	-0.269452	0	1	6.23539e-07	0.0947549	-0.269452	0	1
ENSG00000280385.1	chr11	90193614	90193614	+	5168	24265	chr11:90217879:CA:C	chr11	90217879	90217880	0	3.43552e-14	0.205723	0.323869	0	1	3.43552e-14	0.205723	0.323869	0	1
ENSG00000280385.1	chr11	90193614	90193614	+	5168	24585	chr11:90218199:GA:G	chr11	90218199	90218200	0	3.66693e-14	0.205315	0.324507	0	1	3.66693e-14	0.205315	0.324507	0	1
ENSG00000280385.1	chr11	90193614	90193614	+	5168	24728	chr11:90218342:G:A	chr11	90218342	90218342	0	4.27069e-14	0.204359	0.323054	0	1	4.27069e-14	0.204359	0.323054	0	1
ENSG00000280385.1	chr11	90193614	90193614	+	5168	25343	chr11:90218957:TAAAA:T	chr11	90218957	90218961	0	4.93754e-14	0.203449	0.321872	0	1	4.93754e-14	0.203449	0.321872	0	1
ENSG00000280385.1	chr11	90193614	90193614	+	5168	25611	chr11:90219225:C:A	chr11	90219225	90219225	0	4.43279e-14	0.204126	0.321511	0	1	4.43279e-14	0.204126	0.321511	0	1
ENSG00000280385.1	chr11	90193614	90193614	+	5168	25919	chr11:90219533:A:G	chr11	90219533	90219533	0	1.32763e-09	0.137034	0.328318	0	1	1.32763e-09	0.137034	0.328318	0	1
ENSG00000280385.1	chr11	90193614	90193614	+	5168	26231	chr11:90219845:G:A	chr11	90219845	90219845	0	6.15511e-07	0.0948455	-0.269503	0	1	6.15511e-07	0.0948455	-0.269503	0	1
ENSG00000280385.1	chr11	90193614	90193614	+	5168	26509	chr11:90220123:C:G	chr11	90220123	90220123	0	1.56928e-07	0.104369	0.249123	0	1	1.56928e-07	0.104369	0.249123	0	1
ENSG00000280385.1	chr11	90193614	90193614	+	5168	26533	chr11:90220147:T:C	chr11	90220147	90220147	0	1.48667e-09	0.136271	0.319514	0	1	1.48667e-09	0.136271	0.319514	0	1
ENSG00000280385.1	chr11	90193614	90193614	+	5168	26711	chr11:90220325:C:T	chr11	90220325	90220325	0	5.93124e-07	0.0951046	-0.270184	0	1	5.93124e-07	0.0951046	-0.270184	0	1
ENSG00000280385.1	chr11	90193614	90193614	+	5168	27434	chr11:90221048:T:C	chr11	90221048	90221048	0	1.33554e-09	0.136994	0.328291	0	1	1.33554e-09	0.136994	0.328291	0	1
ENSG00000280385.1	chr11	90193614	90193614	+	5168	27441	chr11:90221055:A:G	chr11	90221055	90221055	0	1.45108e-07	0.104912	0.252666	0	1	1.45108e-07	0.104912	0.252666	0	1
ENSG00000280385.1	chr11	90193614	90193614	+	5168	27610	chr11:90221224:C:T	chr11	90221224	90221224	0	1.37161e-07	0.105303	0.253413	0	1	1.37161e-07	0.105303	0.253413	0	1
ENSG00000280385.1	chr11	90193614	90193614	+	5168	27903	chr11:90221517:T:A	chr11	90221517	90221517	0	6.15531e-07	0.0948453	-0.269531	0	1	6.15531e-07	0.0948453	-0.269531	0	1
ENSG00000280385.1	chr11	90193614	90193614	+	5168	28139	chr11:90221753:G:T	chr11	90221753	90221753	0	1.23318e-07	0.106041	0.253612	0	1	1.23318e-07	0.106041	0.253612	0	1
ENSG00000280385.1	chr11	90193614	90193614	+	5168	29424	chr11:90223038:G:A	chr11	90223038	90223038	0	3.45373e-07	0.0988804	0.343044	0	1	3.45373e-07	0.0988804	0.343044	0	1
ENSG00000280385.1	chr11	90193614	90193614	+	5168	29613	chr11:90223227:GC:G	chr11	90223227	90223228	0	1.43696e-09	0.1365	0.32654	0	1	1.43696e-09	0.1365	0.32654	0	1
ENSG00000280385.1	chr11	90193614	90193614	+	5168	29806	chr11:90223420:G:T	chr11	90223420	90223420	0	2.02865e-07	0.102585	0.247926	0	1	2.02865e-07	0.102585	0.247926	0	1
ENSG00000280385.1	chr11	90193614	90193614	+	5168	31055	chr11:90224669:A:G	chr11	90224669	90224669	0	1.34004e-09	0.136971	0.328258	0	1	1.34004e-09	0.136971	0.328258	0	1
ENSG00000280385.1	chr11	90193614	90193614	+	5168	31291	chr11:90224905:T:G	chr11	90224905	90224905	0	1.35686e-09	0.136887	0.328159	0	1	1.35686e-09	0.136887	0.328159	0	1
ENSG00000280385.1	chr11	90193614	90193614	+	5168	32951	chr11:90226565:A:T	chr11	90226565	90226565	0	8.16762e-15	0.21467	0.317473	0	1	8.16762e-15	0.21467	0.317473	0	1
ENSG00000280385.1	chr11	90193614	90193614	+	5168	34803	chr11:90228417:A:G	chr11	90228417	90228417	0	1.38216e-09	0.136763	0.328066	0	1	1.38216e-09	0.136763	0.328066	0	1
ENSG00000280385.1	chr11	90193614	90193614	+	5168	36573	chr11:90230187:G:T	chr11	90230187	90230187	0	6.17642e-07	0.0948213	-0.269516	0	1	6.17642e-07	0.0948213	-0.269516	0	1
ENSG00000280385.1	chr11	90193614	90193614	+	5168	37583	chr11:90231197:T:C	chr11	90231197	90231197	0	6.17063e-07	0.0948279	-0.269524	0	1	6.17063e-07	0.0948279	-0.269524	0	1
ENSG00000280385.1	chr11	90193614	90193614	+	5168	38897	chr11:90232511:A:G	chr11	90232511	90232511	0	6.09887e-07	0.0949097	-0.269751	0	1	6.09887e-07	0.0949097	-0.269751	0	1
ENSG00000280385.1	chr11	90193614	90193614	+	5168	40260	chr11:90233874:C:T	chr11	90233874	90233874	0	6.101e-07	0.0949072	-0.269749	0	1	6.101e-07	0.0949072	-0.269749	0	1
ENSG00000280385.1	chr11	90193614	90193614	+	5168	41464	chr11:90235078:C:T	chr11	90235078	90235078	0	6.10059e-07	0.0949077	-0.269822	0	1	6.10059e-07	0.0949077	-0.269822	0	1
ENSG00000280385.1	chr11	90193614	90193614	+	5168	47767	chr11:90241381:A:G	chr11	90241381	90241381	0	9.20881e-10	0.139498	0.323729	0	1	9.20881e-10	0.139498	0.323729	0	1
ENSG00000280385.1	chr11	90193614	90193614	+	5168	51901	chr11:90245515:T:C	chr11	90245515	90245515	0	5.03815e-06	0.0800689	-0.263219	0	1	5.03815e-06	0.0800689	-0.263219	0	1
ENSG00000280385.1	chr11	90193614	90193614	+	5168	60210	chr11:90253824:G:T	chr11	90253824	90253824	0	1.63675e-08	0.11996	0.314477	0	1	1.63675e-08	0.11996	0.314477	0	1
ENSG00000280385.1	chr11	90193614	90193614	+	5168	60498	chr11:90254112:G:C	chr11	90254112	90254112	0	5.47886e-06	0.0794766	-0.262506	0	1	5.47886e-06	0.0794766	-0.262506	0	1
ENSG00000280385.1	chr11	90193614	90193614	+	5168	64910	chr11:90258524:C:T	chr11	90258524	90258524	0	4.95273e-11	0.158967	0.341397	0	1	4.95273e-11	0.158967	0.341397	0	1
ENSG00000280385.1	chr11	90193614	90193614	+	5168	71641	chr11:90265255:A:C	chr11	90265255	90265255	0	7.46006e-11	0.156261	0.336748	0	1	7.46006e-11	0.156261	0.336748	0	1
ENSG00000280385.1	chr11	90193614	90193614	+	5168	80264	chr11:90273878:A:C	chr11	90273878	90273878	0	6.01568e-11	0.157684	0.340155	0	1	6.01568e-11	0.157684	0.340155	0	1
ENSG00000280385.1	chr11	90193614	90193614	+	5168	106157	chr11:90299771:A:T	chr11	90299771	90299771	0	4.99539e-13	0.188798	0.294374	0	1	4.99539e-13	0.188798	0.294374	0	1
ENSG00000280385.1	chr11	90193614	90193614	+	5168	110438	chr11:90304052:T:C	chr11	90304052	90304052	0	7.41699e-11	0.1563	0.338554	0	1	7.41699e-11	0.1563	0.338554	0	1
ENSG00000280385.1	chr11	90193614	90193614	+	5168	110439	chr11:90304053:G:A	chr11	90304053	90304053	0	1.45871e-10	0.151816	0.338892	0	1	1.45871e-10	0.151816	0.338892	0	1
ENSG00000280385.1	chr11	90193614	90193614	+	5168	112583	chr11:90306197:T:C	chr11	90306197	90306197	0	6.7156e-11	0.156956	0.339087	0	1	6.7156e-11	0.156956	0.339087	0	1
ENSG00000280385.1	chr11	90193614	90193614	+	5168	113441	chr11:90307055:A:G	chr11	90307055	90307055	0	6.76617e-11	0.156907	0.33908	0	1	6.76617e-11	0.156907	0.33908	0	1
ENSG00000280385.1	chr11	90193614	90193614	+	5168	113456	chr11:90307070:G:C	chr11	90307070	90307070	0	6.78799e-11	0.156886	0.339054	0	1	6.78799e-11	0.156886	0.339054	0	1
ENSG00000280385.1	chr11	90193614	90193614	+	5168	129394	chr11:90323008:G:T	chr11	90323008	90323008	0	5.09716e-06	0.0799867	0.33918	0	1	5.09716e-06	0.0799867	0.33918	0	1
ENSG00000280385.1	chr11	90193614	90193614	+	5168	159229	chr11:90352843:C:T	chr11	90352843	90352843	0	5.36258e-06	0.0796282	0.337856	0	1	5.36258e-06	0.0796282	0.337856	0	1
ENSG00000280385.1	chr11	90193614	90193614	+	5168	350109	chr11:90543723:T:A	chr11	90543723	90543723	0	3.66265e-06	0.082319	-0.25842	0	1	3.66265e-06	0.082319	-0.25842	0	1
ENSG00000280385.1	chr11	90193614	90193614	+	5168	448705	chr11:90642319:G:A	chr11	90642319	90642319	0	5.94669e-06	0.0788977	-0.271125	0	1	5.94669e-06	0.0788977	-0.271125	0	1
ENSG00000280385.1	chr11	90193614	90193614	+	5168	875339	chr11:91068953:C:T	chr11	91068953	91068953	0	2.11042e-06	0.0862022	-0.362415	0	1	2.11042e-06	0.0862022	-0.362415	0	1
ENSG00000280385.1	chr11	90193614	90193614	+	5168	885541	chr11:91079155:T:C	chr11	91079155	91079155	0	6.98942e-07	0.0939563	-0.337828	0	1	6.98942e-07	0.0939563	-0.337828	0	1
ENSG00000280385.1	chr11	90193614	90193614	+	5168	969004	chr11:91162618:G:A	chr11	91162618	91162618	0	7.57886e-07	0.0933896	-0.330862	0	1	7.57886e-07	0.0933896	-0.330862	0	1
ENSG00000280385.1	chr11	90193614	90193614	+	5168	992128	chr11:91185742:A:G	chr11	91185742	91185742	0	1.47808e-06	0.0887056	-0.298841	0	1	1.47808e-06	0.0887056	-0.298841	0	1
ENSG00000280367.1	chr11	90223153	90223153	+	5206	-38255	chr11:90184898:A:G	chr11	90184898	90184898	0	3.41406e-06	0.0828146	-0.48105	0	1	3.41406e-06	0.0828146	-0.48105	0	1
ENSG00000280367.1	chr11	90223153	90223153	+	5206	-37303	chr11:90185850:G:C	chr11	90185850	90185850	0	3.65166e-06	0.0823402	-0.478786	0	1	3.65166e-06	0.0823402	-0.478786	0	1
ENSG00000280367.1	chr11	90223153	90223153	+	5206	-33898	chr11:90189255:C:G	chr11	90189255	90189255	0	2.04272e-07	0.102537	-0.51248	0	1	2.04272e-07	0.102537	-0.51248	0	1
ENSG00000280367.1	chr11	90223153	90223153	+	5206	-31142	chr11:90192011:C:G	chr11	90192011	90192011	0	4.27658e-07	0.0973896	-0.500296	0	1	4.27658e-07	0.0973896	-0.500296	0	1
ENSG00000280367.1	chr11	90223153	90223153	+	5206	-30559	chr11:90192594:C:T	chr11	90192594	90192594	0	5.64879e-06	0.0792609	-0.360594	0	1	5.64879e-06	0.0792609	-0.360594	0	1
ENSG00000280367.1	chr11	90223153	90223153	+	5206	-29900	chr11:90193253:A:AAGTT	chr11	90193253	90193253	0	8.59935e-06	0.0762895	-0.356235	0	1	8.59935e-06	0.0762895	-0.356235	0	1
ENSG00000280367.1	chr11	90223153	90223153	+	5206	-29549	chr11:90193604:A:T	chr11	90193604	90193604	0	4.25114e-06	0.0812679	-0.364318	0	1	4.25114e-06	0.0812679	-0.364318	0	1
ENSG00000280367.1	chr11	90223153	90223153	+	5206	-29313	chr11:90193840:G:A	chr11	90193840	90193840	0	4.25423e-06	0.0812628	-0.36416	0	1	4.25423e-06	0.0812628	-0.36416	0	1
ENSG00000280367.1	chr11	90223153	90223153	+	5206	-29233	chr11:90193919:CT:C	chr11	90193919	90193920	0	4.65532e-06	0.0806269	-0.363302	0	1	4.65532e-06	0.0806269	-0.363302	0	1
ENSG00000280367.1	chr11	90223153	90223153	+	5206	-29134	chr11:90194019:A:C	chr11	90194019	90194019	0	5.48986e-06	0.0794625	-0.360656	0	1	5.48986e-06	0.0794625	-0.360656	0	1
ENSG00000280367.1	chr11	90223153	90223153	+	5206	-27710	chr11:90195443:T:G	chr11	90195443	90195443	0	9.08471e-06	0.0759009	-0.35317	0	1	9.08471e-06	0.0759009	-0.35317	0	1
ENSG00000280367.1	chr11	90223153	90223153	+	5206	-24771	chr11:90198382:C:T	chr11	90198382	90198382	0	8.04422e-06	0.0767616	-0.357177	0	1	8.04422e-06	0.0767616	-0.357177	0	1
ENSG00000280367.1	chr11	90223153	90223153	+	5206	-23333	chr11:90199820:T:C	chr11	90199820	90199820	0	8.45972e-06	0.0764053	-0.35646	0	1	8.45972e-06	0.0764053	-0.35646	0	1
ENSG00000280367.1	chr11	90223153	90223153	+	5206	-22411	chr11:90200742:T:G	chr11	90200742	90200742	0	7.97168e-06	0.0768257	-0.357267	0	1	7.97168e-06	0.0768257	-0.357267	0	1
ENSG00000280367.1	chr11	90223153	90223153	+	5206	-20413	chr11:90202740:G:A	chr11	90202740	90202740	0	8.05335e-06	0.0767536	-0.357042	0	1	8.05335e-06	0.0767536	-0.357042	0	1
ENSG00000280367.1	chr11	90223153	90223153	+	5206	-20228	chr11:90202925:T:C	chr11	90202925	90202925	0	8.03918e-06	0.0767661	-0.35707	0	1	8.03918e-06	0.0767661	-0.35707	0	1
ENSG00000280367.1	chr11	90223153	90223153	+	5206	-19329	chr11:90203824:A:C	chr11	90203824	90203824	0	8.06834e-06	0.0767405	-0.357008	0	1	8.06834e-06	0.0767405	-0.357008	0	1
ENSG00000280367.1	chr11	90223153	90223153	+	5206	-18892	chr11:90204261:C:T	chr11	90204261	90204261	0	8.03565e-06	0.0767692	-0.357067	0	1	8.03565e-06	0.0767692	-0.357067	0	1
ENSG00000280367.1	chr11	90223153	90223153	+	5206	-17973	chr11:90205180:T:G	chr11	90205180	90205180	0	8.03517e-06	0.0767696	-0.357068	0	1	8.03517e-06	0.0767696	-0.357068	0	1
ENSG00000280367.1	chr11	90223153	90223153	+	5206	-16752	chr11:90206401:T:C	chr11	90206401	90206401	0	8.04e-06	0.0767653	-0.357057	0	1	8.04e-06	0.0767653	-0.357057	0	1
ENSG00000280367.1	chr11	90223153	90223153	+	5206	-15083	chr11:90208070:T:A	chr11	90208070	90208070	0	7.43736e-06	0.0773165	-0.358515	0	1	7.43736e-06	0.0773165	-0.358515	0	1
ENSG00000280367.1	chr11	90223153	90223153	+	5206	-13676	chr11:90209477:C:T	chr11	90209477	90209477	0	4.12535e-07	0.0976409	-0.500827	0	1	4.12535e-07	0.0976409	-0.500827	0	1
ENSG00000280367.1	chr11	90223153	90223153	+	5206	-13662	chr11:90209491:C:A	chr11	90209491	90209491	0	4.11859e-07	0.0976523	-0.500865	0	1	4.11859e-07	0.0976523	-0.500865	0	1
ENSG00000280367.1	chr11	90223153	90223153	+	5206	-10963	chr11:90212190:C:A	chr11	90212190	90212190	0	7.99362e-06	0.0768063	-0.357159	0	1	7.99362e-06	0.0768063	-0.357159	0	1
ENSG00000280367.1	chr11	90223153	90223153	+	5206	-10881	chr11:90212272:T:TA	chr11	90212272	90212272	0	4.09959e-07	0.0976846	-0.501142	0	1	4.09959e-07	0.0976846	-0.501142	0	1
ENSG00000280367.1	chr11	90223153	90223153	+	5206	-10674	chr11:90212479:A:C	chr11	90212479	90212479	0	7.94229e-06	0.0768518	-0.35728	0	1	7.94229e-06	0.0768518	-0.35728	0	1
ENSG00000280367.1	chr11	90223153	90223153	+	5206	-10653	chr11:90212500:C:T	chr11	90212500	90212500	0	7.86926e-06	0.0769172	-0.357437	0	1	7.86926e-06	0.0769172	-0.357437	0	1
ENSG00000280367.1	chr11	90223153	90223153	+	5206	-8549	chr11:90214604:T:C	chr11	90214604	90214604	0	4.08172e-07	0.0977151	-0.501042	0	1	4.08172e-07	0.0977151	-0.501042	0	1
ENSG00000280367.1	chr11	90223153	90223153	+	5206	-5843	chr11:90217310:C:T	chr11	90217310	90217310	0	8.03825e-06	0.0767669	-0.35922	0	1	8.03825e-06	0.0767669	-0.35922	0	1
ENSG00000280367.1	chr11	90223153	90223153	+	5206	-5273	chr11:90217879:CA:C	chr11	90217879	90217880	0	8.07601e-06	0.0767337	-0.359399	0	1	8.07601e-06	0.0767337	-0.359399	0	1
ENSG00000280367.1	chr11	90223153	90223153	+	5206	-4953	chr11:90218199:GA:G	chr11	90218199	90218200	0	8.89831e-06	0.0760476	-0.35885	0	1	8.89831e-06	0.0760476	-0.35885	0	1
ENSG00000280367.1	chr11	90223153	90223153	+	5206	-3620	chr11:90219533:A:G	chr11	90219533	90219533	0	4.21198e-07	0.0974958	-0.503188	0	1	4.21198e-07	0.0974958	-0.503188	0	1
ENSG00000280367.1	chr11	90223153	90223153	+	5206	-3030	chr11:90220123:C:G	chr11	90220123	90220123	0	5.84122e-12	0.17296	-0.582716	0	1	5.84122e-12	0.17296	-0.582716	0	1
ENSG00000280367.1	chr11	90223153	90223153	+	5206	-3006	chr11:90220147:T:C	chr11	90220147	90220147	0	1.8786e-07	0.103119	-0.505026	0	1	1.8786e-07	0.103119	-0.505026	0	1
ENSG00000280367.1	chr11	90223153	90223153	+	5206	-2105	chr11:90221048:T:C	chr11	90221048	90221048	0	4.21413e-07	0.0974922	-0.50321	0	1	4.21413e-07	0.0974922	-0.50321	0	1
ENSG00000280367.1	chr11	90223153	90223153	+	5206	-2098	chr11:90221055:A:G	chr11	90221055	90221055	0	9.81362e-12	0.169583	-0.583687	0	1	9.81362e-12	0.169583	-0.583687	0	1
ENSG00000280367.1	chr11	90223153	90223153	+	5206	-1929	chr11:90221224:C:T	chr11	90221224	90221224	0	3.25562e-12	0.17675	-0.596548	0	1	3.25562e-12	0.17675	-0.596548	0	1
ENSG00000280367.1	chr11	90223153	90223153	+	5206	-1400	chr11:90221753:G:T	chr11	90221753	90221753	0	2.31744e-12	0.178947	-0.598621	1	1	2.31744e-12	0.178947	-0.598621	1	1
ENSG00000280367.1	chr11	90223153	90223153	+	5206	74	chr11:90223227:GC:G	chr11	90223227	90223228	0	1.92413e-07	0.102953	-0.515281	0	1	1.92413e-07	0.102953	-0.515281	0	1
ENSG00000280367.1	chr11	90223153	90223153	+	5206	267	chr11:90223420:G:T	chr11	90223420	90223420	0	2.77847e-12	0.177775	-0.593024	0	1	2.77847e-12	0.177775	-0.593024	0	1
ENSG00000280367.1	chr11	90223153	90223153	+	5206	1516	chr11:90224669:A:G	chr11	90224669	90224669	0	4.21355e-07	0.0974932	-0.503204	0	1	4.21355e-07	0.0974932	-0.503204	0	1
ENSG00000280367.1	chr11	90223153	90223153	+	5206	1752	chr11:90224905:T:G	chr11	90224905	90224905	0	4.15546e-07	0.0975901	-0.503456	0	1	4.15546e-07	0.0975901	-0.503456	0	1
ENSG00000280367.1	chr11	90223153	90223153	+	5206	5264	chr11:90228417:A:G	chr11	90228417	90228417	0	4.17727e-07	0.0975536	-0.503448	0	1	4.17727e-07	0.0975536	-0.503448	0	1
ENSG00000280367.1	chr11	90223153	90223153	+	5206	18228	chr11:90241381:A:G	chr11	90241381	90241381	0	3.58462e-06	0.0824709	-0.452277	0	1	3.58462e-06	0.0824709	-0.452277	0	1
ENSG00000280367.1	chr11	90223153	90223153	+	5206	30671	chr11:90253824:G:T	chr11	90253824	90253824	0	3.41168e-06	0.0828195	-0.474782	0	1	3.41168e-06	0.0828195	-0.474782	0	1
ENSG00000279684.1	chr11	93288903	93288903	-	5382	6204	chr11:93282699:C:A	chr11	93282699	93282699	0	2.31287e-06	0.0855577	-0.27204	0	1	2.31287e-06	0.0855577	-0.27204	0	1
ENSG00000279684.1	chr11	93288903	93288903	-	5382	5373	chr11:93283530:C:T	chr11	93283530	93283530	0	2.30704e-06	0.0855754	-0.272086	0	1	2.30704e-06	0.0855754	-0.272086	0	1
ENSG00000279684.1	chr11	93288903	93288903	-	5382	3992	chr11:93284911:A:G	chr11	93284911	93284911	0	1.88047e-06	0.0870136	-0.269742	0	1	1.88047e-06	0.0870136	-0.269742	0	1
ENSG00000279684.1	chr11	93288903	93288903	-	5382	2168	chr11:93286735:T:A	chr11	93286735	93286735	0	4.17707e-06	0.0813919	-0.259925	0	1	4.17707e-06	0.0813919	-0.259925	0	1
ENSG00000279684.1	chr11	93288903	93288903	-	5382	1586	chr11:93287317:G:C	chr11	93287317	93287317	0	7.92594e-07	0.093076	-0.277217	0	1	7.92594e-07	0.093076	-0.277217	0	1
ENSG00000279684.1	chr11	93288903	93288903	-	5382	1542	chr11:93287361:C:A	chr11	93287361	93287361	0	4.50205e-07	0.0970309	-0.267735	0	1	4.50205e-07	0.0970309	-0.267735	0	1
ENSG00000279684.1	chr11	93288903	93288903	-	5382	1071	chr11:93287832:C:T	chr11	93287832	93287832	0	7.93223e-07	0.0930705	-0.277213	0	1	7.93223e-07	0.0930705	-0.277213	0	1
ENSG00000279684.1	chr11	93288903	93288903	-	5382	1041	chr11:93287862:A:G	chr11	93287862	93287862	0	7.92368e-07	0.093078	-0.277222	0	1	7.92368e-07	0.093078	-0.277222	0	1
ENSG00000279684.1	chr11	93288903	93288903	-	5382	-659	chr11:93289562:T:C	chr11	93289562	93289562	0	4.97977e-07	0.0963266	-0.28273	0	1	4.97977e-07	0.0963266	-0.28273	0	1
ENSG00000279684.1	chr11	93288903	93288903	-	5382	-1040	chr11:93289943:G:A	chr11	93289943	93289943	0	4.05498e-08	0.113727	-0.301517	0	1	4.05498e-08	0.113727	-0.301517	0	1
ENSG00000279684.1	chr11	93288903	93288903	-	5382	-1059	chr11:93289962:C:T	chr11	93289962	93289962	0	3.91971e-07	0.0979977	-0.283599	0	1	3.91971e-07	0.0979977	-0.283599	0	1
ENSG00000279684.1	chr11	93288903	93288903	-	5382	-1068	chr11:93289971:T:C	chr11	93289971	93289971	0	3.91971e-07	0.0979977	-0.283599	0	1	3.91971e-07	0.0979977	-0.283599	0	1
ENSG00000279684.1	chr11	93288903	93288903	-	5382	-1313	chr11:93290216:G:A	chr11	93290216	93290216	0	3.91835e-07	0.0980001	-0.283602	0	1	3.91835e-07	0.0980001	-0.283602	0	1
ENSG00000279684.1	chr11	93288903	93288903	-	5382	-2516	chr11:93291419:A:C	chr11	93291419	93291419	0	3.91971e-07	0.0979977	-0.283599	0	1	3.91971e-07	0.0979977	-0.283599	0	1
ENSG00000279684.1	chr11	93288903	93288903	-	5382	-2723	chr11:93291626:G:A	chr11	93291626	93291626	0	3.91971e-07	0.0979977	-0.283599	0	1	3.91971e-07	0.0979977	-0.283599	0	1
ENSG00000279684.1	chr11	93288903	93288903	-	5382	-3347	chr11:93292250:T:A	chr11	93292250	93292250	0	3.92859e-07	0.0979819	-0.283658	0	1	3.92859e-07	0.0979819	-0.283658	0	1
ENSG00000279684.1	chr11	93288903	93288903	-	5382	-5775	chr11:93294678:G:A	chr11	93294678	93294678	0	3.83746e-07	0.0981456	-0.284323	0	1	3.83746e-07	0.0981456	-0.284323	0	1
ENSG00000279684.1	chr11	93288903	93288903	-	5382	-6688	chr11:93295591:C:CTG	chr11	93295591	93295591	0	3.22746e-08	0.115299	-0.302712	0	1	3.22746e-08	0.115299	-0.302712	0	1
ENSG00000279684.1	chr11	93288903	93288903	-	5382	-6804	chr11:93295707:T:G	chr11	93295707	93295707	0	3.91971e-07	0.0979977	-0.283599	0	1	3.91971e-07	0.0979977	-0.283599	0	1
ENSG00000279684.1	chr11	93288903	93288903	-	5382	-6871	chr11:93295774:A:G	chr11	93295774	93295774	0	3.02352e-08	0.115748	-0.3031	1	1	3.02352e-08	0.115748	-0.3031	1	1
ENSG00000279684.1	chr11	93288903	93288903	-	5382	-12886	chr11:93301789:C:T	chr11	93301789	93301789	0	2.87133e-06	0.0840347	-0.261996	0	1	2.87133e-06	0.0840347	-0.261996	0	1
ENSG00000279684.1	chr11	93288903	93288903	-	5382	-15184	chr11:93304087:TCTC:T	chr11	93304087	93304090	0	2.90334e-06	0.0839566	-0.26199	0	1	2.90334e-06	0.0839566	-0.26199	0	1
ENSG00000279684.1	chr11	93288903	93288903	-	5382	-15215	chr11:93304118:C:A	chr11	93304118	93304118	0	6.59113e-07	0.0943668	-0.276691	0	1	6.59113e-07	0.0943668	-0.276691	0	1
ENSG00000279684.1	chr11	93288903	93288903	-	5382	-22858	chr11:93311761:C:T	chr11	93311761	93311761	0	1.36213e-06	0.0892793	-0.269359	0	1	1.36213e-06	0.0892793	-0.269359	0	1
ENSG00000279684.1	chr11	93288903	93288903	-	5382	-45692	chr11:93334595:T:TG	chr11	93334595	93334595	0	3.3938e-06	0.0828566	-0.261714	0	1	3.3938e-06	0.0828566	-0.261714	0	1
ENSG00000279684.1	chr11	93288903	93288903	-	5382	-57649	chr11:93346552:C:T	chr11	93346552	93346552	0	2.03387e-06	0.0864621	-0.354605	0	1	2.03387e-06	0.0864621	-0.354605	0	1
ENSG00000279684.1	chr11	93288903	93288903	-	5382	-59746	chr11:93348649:G:A	chr11	93348649	93348649	0	2.0341e-06	0.0864613	-0.354643	0	1	2.0341e-06	0.0864613	-0.354643	0	1
ENSG00000279684.1	chr11	93288903	93288903	-	5382	-62052	chr11:93350955:C:A	chr11	93350955	93350955	0	2.72268e-06	0.0844091	0.352581	0	1	2.72268e-06	0.0844091	0.352581	0	1
ENSG00000279684.1	chr11	93288903	93288903	-	5382	-62113	chr11:93351016:G:A	chr11	93351016	93351016	0	2.02761e-06	0.0864838	-0.354649	0	1	2.02761e-06	0.0864838	-0.354649	0	1
ENSG00000279684.1	chr11	93288903	93288903	-	5382	-68818	chr11:93357721:T:C	chr11	93357721	93357721	0	2.03086e-06	0.0864725	-0.354624	0	1	2.03086e-06	0.0864725	-0.354624	0	1
ENSG00000279684.1	chr11	93288903	93288903	-	5382	-76754	chr11:93365657:G:A	chr11	93365657	93365657	0	4.80516e-07	0.0965759	-0.369521	0	1	4.80516e-07	0.0965759	-0.369521	0	1
ENSG00000279684.1	chr11	93288903	93288903	-	5382	-81761	chr11:93370664:T:C	chr11	93370664	93370664	0	4.788e-07	0.0966009	-0.369582	0	1	4.788e-07	0.0966009	-0.369582	0	1
ENSG00000279684.1	chr11	93288903	93288903	-	5382	-84973	chr11:93373876:T:A	chr11	93373876	93373876	0	2.71199e-07	0.100565	-0.377903	0	1	2.71199e-07	0.100565	-0.377903	0	1
ENSG00000279684.1	chr11	93288903	93288903	-	5382	-86215	chr11:93375118:C:T	chr11	93375118	93375118	0	4.81202e-07	0.0965659	-0.369502	0	1	4.81202e-07	0.0965659	-0.369502	0	1
ENSG00000279684.1	chr11	93288903	93288903	-	5382	-87484	chr11:93376387:A:G	chr11	93376387	93376387	0	2.71171e-07	0.100566	-0.377905	0	1	2.71171e-07	0.100566	-0.377905	0	1
ENSG00000279684.1	chr11	93288903	93288903	-	5382	-89004	chr11:93377907:A:G	chr11	93377907	93377907	0	1.66887e-06	0.0878527	-0.352114	0	1	1.66887e-06	0.0878527	-0.352114	0	1
ENSG00000279684.1	chr11	93288903	93288903	-	5382	-89409	chr11:93378312:T:G	chr11	93378312	93378312	0	2.8338e-07	0.100259	0.382715	0	1	2.8338e-07	0.100259	0.382715	0	1
ENSG00000279684.1	chr11	93288903	93288903	-	5382	-90423	chr11:93379326:C:G	chr11	93379326	93379326	0	2.71458e-07	0.100558	-0.377887	0	1	2.71458e-07	0.100558	-0.377887	0	1
ENSG00000279684.1	chr11	93288903	93288903	-	5382	-91428	chr11:93380331:C:CATT	chr11	93380331	93380331	0	2.6362e-07	0.100762	-0.378099	0	1	2.6362e-07	0.100762	-0.378099	0	1
ENSG00000279684.1	chr11	93288903	93288903	-	5382	-95301	chr11:93384204:G:C	chr11	93384204	93384204	0	4.78427e-07	0.0966063	-0.369671	0	1	4.78427e-07	0.0966063	-0.369671	0	1
ENSG00000279684.1	chr11	93288903	93288903	-	5382	-96446	chr11:93385349:G:A	chr11	93385349	93385349	0	6.35915e-07	0.0946174	-0.365316	0	1	6.35915e-07	0.0946174	-0.365316	0	1
ENSG00000279684.1	chr11	93288903	93288903	-	5382	-96771	chr11:93385674:T:C	chr11	93385674	93385674	0	2.85641e-07	0.100204	0.38249	0	1	2.85641e-07	0.100204	0.38249	0	1
ENSG00000279684.1	chr11	93288903	93288903	-	5382	-100059	chr11:93388962:C:T	chr11	93388962	93388962	0	1.4841e-07	0.104756	0.393764	0	1	1.4841e-07	0.104756	0.393764	0	1
ENSG00000279684.1	chr11	93288903	93288903	-	5382	-104730	chr11:93393633:C:T	chr11	93393633	93393633	0	8.28802e-08	0.108793	-0.393509	0	1	8.28802e-08	0.108793	-0.393509	0	1
ENSG00000279684.1	chr11	93288903	93288903	-	5382	-104845	chr11:93393748:A:G	chr11	93393748	93393748	0	1.5035e-07	0.104666	-0.385136	0	1	1.5035e-07	0.104666	-0.385136	0	1
ENSG00000279684.1	chr11	93288903	93288903	-	5382	-106051	chr11:93394954:CTGAG:C	chr11	93394954	93394958	0	1.20601e-07	0.106195	0.394176	0	1	1.20601e-07	0.106195	0.394176	0	1
ENSG00000279684.1	chr11	93288903	93288903	-	5382	-114375	chr11:93403278:T:G	chr11	93403278	93403278	0	3.35079e-08	0.115041	-0.377423	0	1	3.35079e-08	0.115041	-0.377423	0	1
ENSG00000279684.1	chr11	93288903	93288903	-	5382	-118989	chr11:93407892:C:T	chr11	93407892	93407892	0	1.92788e-07	0.102939	-0.380259	0	1	1.92788e-07	0.102939	-0.380259	0	1
ENSG00000279684.1	chr11	93288903	93288903	-	5382	-119511	chr11:93408414:C:A	chr11	93408414	93408414	0	2.60255e-07	0.100852	-0.377785	0	1	2.60255e-07	0.100852	-0.377785	0	1
ENSG00000279684.1	chr11	93288903	93288903	-	5382	-124985	chr11:93413888:C:T	chr11	93413888	93413888	0	5.89354e-07	0.0951491	-0.329931	0	1	5.89354e-07	0.0951491	-0.329931	0	1
ENSG00000279684.1	chr11	93288903	93288903	-	5382	-125858	chr11:93414761:A:G	chr11	93414761	93414761	0	9.6233e-08	0.107759	-0.392663	0	1	9.6233e-08	0.107759	-0.392663	0	1
ENSG00000279684.1	chr11	93288903	93288903	-	5382	-126354	chr11:93415257:C:T	chr11	93415257	93415257	0	5.82332e-08	0.111232	-0.399886	0	1	5.82332e-08	0.111232	-0.399886	0	1
ENSG00000279684.1	chr11	93288903	93288903	-	5382	-126596	chr11:93415499:G:A	chr11	93415499	93415499	0	6.53129e-08	0.110439	-0.400365	0	1	6.53129e-08	0.110439	-0.400365	0	1
ENSG00000279684.1	chr11	93288903	93288903	-	5382	-126748	chr11:93415651:G:A	chr11	93415651	93415651	0	4.26213e-08	0.113384	-0.404696	0	1	4.26213e-08	0.113384	-0.404696	0	1
ENSG00000279684.1	chr11	93288903	93288903	-	5382	-126879	chr11:93415782:G:C	chr11	93415782	93415782	0	4.83493e-08	0.112515	-0.412506	0	1	4.83493e-08	0.112515	-0.412506	0	1
ENSG00000279684.1	chr11	93288903	93288903	-	5382	-127103	chr11:93416006:G:A	chr11	93416006	93416006	0	4.02526e-08	0.113778	-0.416007	0	1	4.02526e-08	0.113778	-0.416007	0	1
ENSG00000279684.1	chr11	93288903	93288903	-	5382	-127208	chr11:93416111:C:T	chr11	93416111	93416111	0	4.02526e-08	0.113778	-0.416007	0	1	4.02526e-08	0.113778	-0.416007	0	1
ENSG00000279684.1	chr11	93288903	93288903	-	5382	-127854	chr11:93416757:A:G	chr11	93416757	93416757	0	4.02578e-08	0.113777	-0.416005	0	1	4.02578e-08	0.113777	-0.416005	0	1
ENSG00000279684.1	chr11	93288903	93288903	-	5382	-128112	chr11:93417015:A:T	chr11	93417015	93417015	0	4.01609e-08	0.113794	-0.416042	0	1	4.01609e-08	0.113794	-0.416042	0	1
ENSG00000279684.1	chr11	93288903	93288903	-	5382	-128323	chr11:93417226:G:C	chr11	93417226	93417226	0	5.42085e-08	0.111726	-0.411107	0	1	5.42085e-08	0.111726	-0.411107	0	1
ENSG00000279684.1	chr11	93288903	93288903	-	5382	-128325	chr11:93417228:G:A	chr11	93417228	93417228	0	5.46639e-08	0.111668	-0.41103	0	1	5.46639e-08	0.111668	-0.41103	0	1
ENSG00000279684.1	chr11	93288903	93288903	-	5382	-129076	chr11:93417979:T:C	chr11	93417979	93417979	0	3.9525e-08	0.113904	-0.416249	0	1	3.9525e-08	0.113904	-0.416249	0	1
ENSG00000279684.1	chr11	93288903	93288903	-	5382	-129233	chr11:93418136:C:A	chr11	93418136	93418136	0	6.78011e-08	0.110181	-0.40762	0	1	6.78011e-08	0.110181	-0.40762	0	1
ENSG00000279684.1	chr11	93288903	93288903	-	5382	-129305	chr11:93418208:G:A	chr11	93418208	93418208	0	6.56713e-08	0.110401	-0.409512	0	1	6.56713e-08	0.110401	-0.409512	0	1
ENSG00000279684.1	chr11	93288903	93288903	-	5382	-129647	chr11:93418550:A:G	chr11	93418550	93418550	0	4.11039e-08	0.113634	-0.41591	0	1	4.11039e-08	0.113634	-0.41591	0	1
ENSG00000279684.1	chr11	93288903	93288903	-	5382	-131923	chr11:93420826:T:G	chr11	93420826	93420826	0	4.00718e-08	0.113809	0.418119	0	1	4.00718e-08	0.113809	0.418119	0	1
ENSG00000279684.1	chr11	93288903	93288903	-	5382	-138617	chr11:93427520:C:G	chr11	93427520	93427520	0	4.77596e-08	0.1126	-0.412726	0	1	4.77596e-08	0.1126	-0.412726	0	1
ENSG00000279684.1	chr11	93288903	93288903	-	5382	-138857	chr11:93427760:G:A	chr11	93427760	93427760	0	4.72716e-08	0.11267	-0.412838	0	1	4.72716e-08	0.11267	-0.412838	0	1
ENSG00000279684.1	chr11	93288903	93288903	-	5382	-139459	chr11:93428362:A:G	chr11	93428362	93428362	0	4.65811e-08	0.112772	-0.412939	0	1	4.65811e-08	0.112772	-0.412939	0	1
ENSG00000279684.1	chr11	93288903	93288903	-	5382	-139514	chr11:93428417:A:G	chr11	93428417	93428417	0	4.73539e-08	0.112658	-0.412821	0	1	4.73539e-08	0.112658	-0.412821	0	1
ENSG00000279684.1	chr11	93288903	93288903	-	5382	-139768	chr11:93428671:G:A	chr11	93428671	93428671	0	4.74127e-08	0.11265	-0.412787	0	1	4.74127e-08	0.11265	-0.412787	0	1
ENSG00000279684.1	chr11	93288903	93288903	-	5382	-141068	chr11:93429971:A:C	chr11	93429971	93429971	0	4.73873e-08	0.112654	-0.412794	0	1	4.73873e-08	0.112654	-0.412794	0	1
ENSG00000279684.1	chr11	93288903	93288903	-	5382	-141730	chr11:93430633:C:T	chr11	93430633	93430633	0	8.09446e-08	0.108956	-0.404865	0	1	8.09446e-08	0.108956	-0.404865	0	1
ENSG00000279684.1	chr11	93288903	93288903	-	5382	-142888	chr11:93431791:T:A	chr11	93431791	93431791	0	4.72705e-08	0.112671	-0.412834	0	1	4.72705e-08	0.112671	-0.412834	0	1
ENSG00000279684.1	chr11	93288903	93288903	-	5382	-144299	chr11:93433202:T:C	chr11	93433202	93433202	0	4.40116e-08	0.113163	-0.413485	0	1	4.40116e-08	0.113163	-0.413485	0	1
ENSG00000279684.1	chr11	93288903	93288903	-	5382	-144662	chr11:93433565:T:G	chr11	93433565	93433565	0	4.74125e-08	0.11265	-0.412787	0	1	4.74125e-08	0.11265	-0.412787	0	1
ENSG00000279684.1	chr11	93288903	93288903	-	5382	-146816	chr11:93435719:A:G	chr11	93435719	93435719	0	4.74289e-08	0.112647	-0.412796	0	1	4.74289e-08	0.112647	-0.412796	0	1
ENSG00000279684.1	chr11	93288903	93288903	-	5382	-149793	chr11:93438696:C:T	chr11	93438696	93438696	0	1.33215e-07	0.105505	-0.398504	0	1	1.33215e-07	0.105505	-0.398504	0	1
ENSG00000279684.1	chr11	93288903	93288903	-	5382	-165738	chr11:93454641:T:A	chr11	93454641	93454641	0	5.39886e-07	0.095762	-0.377545	0	1	5.39886e-07	0.095762	-0.377545	0	1
ENSG00000279684.1	chr11	93288903	93288903	-	5382	-166787	chr11:93455690:TA:T	chr11	93455690	93455691	0	3.18152e-07	0.0994526	-0.384888	0	1	3.18152e-07	0.0994526	-0.384888	0	1
ENSG00000279684.1	chr11	93288903	93288903	-	5382	-170982	chr11:93459885:G:A	chr11	93459885	93459885	0	1.76475e-07	0.103553	0.398932	0	1	1.76475e-07	0.103553	0.398932	0	1
ENSG00000279684.1	chr11	93288903	93288903	-	5382	-173734	chr11:93462637:C:T	chr11	93462637	93462637	0	5.15673e-07	0.0960826	-0.378161	0	1	5.15673e-07	0.0960826	-0.378161	0	1
ENSG00000279684.1	chr11	93288903	93288903	-	5382	-174180	chr11:93463083:C:A	chr11	93463083	93463083	0	2.58943e-07	0.100887	-0.388504	0	1	2.58943e-07	0.100887	-0.388504	0	1
ENSG00000279684.1	chr11	93288903	93288903	-	5382	-176914	chr11:93465817:T:C	chr11	93465817	93465817	0	4.87815e-07	0.0964706	-0.380919	0	1	4.87815e-07	0.0964706	-0.380919	0	1
ENSG00000166002.7	chr11	93543391	93543391	-	5710	258480	chr11:93284911:A:G	chr11	93284911	93284911	0	8.13471e-07	0.092894	0.136654	0	1	8.13471e-07	0.092894	0.136654	0	1
ENSG00000166002.7	chr11	93543391	93543391	-	5710	256656	chr11:93286735:T:A	chr11	93286735	93286735	0	8.32227e-07	0.0927343	0.136036	0	1	8.32227e-07	0.0927343	0.136036	0	1
ENSG00000166002.7	chr11	93543391	93543391	-	5710	256074	chr11:93287317:G:C	chr11	93287317	93287317	0	2.42169e-07	0.101353	0.141839	0	1	2.42169e-07	0.101353	0.141839	0	1
ENSG00000166002.7	chr11	93543391	93543391	-	5710	256030	chr11:93287361:C:A	chr11	93287361	93287361	0	6.71181e-07	0.0942398	0.129372	0	1	6.71181e-07	0.0942398	0.129372	0	1
ENSG00000166002.7	chr11	93543391	93543391	-	5710	255559	chr11:93287832:C:T	chr11	93287832	93287832	0	2.42258e-07	0.101351	0.141839	0	1	2.42258e-07	0.101351	0.141839	0	1
ENSG00000166002.7	chr11	93543391	93543391	-	5710	255529	chr11:93287862:A:G	chr11	93287862	93287862	0	2.42264e-07	0.10135	0.141838	0	1	2.42264e-07	0.10135	0.141838	0	1
ENSG00000166002.7	chr11	93543391	93543391	-	5710	253829	chr11:93289562:T:C	chr11	93289562	93289562	0	1.66224e-07	0.103969	0.144021	0	1	1.66224e-07	0.103969	0.144021	0	1
ENSG00000166002.7	chr11	93543391	93543391	-	5710	253448	chr11:93289943:G:A	chr11	93289943	93289943	0	3.93508e-07	0.0979703	0.137215	0	1	3.93508e-07	0.0979703	0.137215	0	1
ENSG00000166002.7	chr11	93543391	93543391	-	5710	253429	chr11:93289962:C:T	chr11	93289962	93289962	0	1.22121e-07	0.106108	0.144693	0	1	1.22121e-07	0.106108	0.144693	0	1
ENSG00000166002.7	chr11	93543391	93543391	-	5710	253420	chr11:93289971:T:C	chr11	93289971	93289971	0	1.22121e-07	0.106108	0.144693	0	1	1.22121e-07	0.106108	0.144693	0	1
ENSG00000166002.7	chr11	93543391	93543391	-	5710	253175	chr11:93290216:G:A	chr11	93290216	93290216	0	1.22136e-07	0.106108	0.144692	0	1	1.22136e-07	0.106108	0.144692	0	1
ENSG00000166002.7	chr11	93543391	93543391	-	5710	251972	chr11:93291419:A:C	chr11	93291419	93291419	0	1.22121e-07	0.106108	0.144693	0	1	1.22121e-07	0.106108	0.144693	0	1
ENSG00000166002.7	chr11	93543391	93543391	-	5710	251765	chr11:93291626:G:A	chr11	93291626	93291626	0	1.22121e-07	0.106108	0.144693	0	1	1.22121e-07	0.106108	0.144693	0	1
ENSG00000166002.7	chr11	93543391	93543391	-	5710	251141	chr11:93292250:T:A	chr11	93292250	93292250	0	1.21325e-07	0.106154	0.144765	0	1	1.21325e-07	0.106154	0.144765	0	1
ENSG00000166002.7	chr11	93543391	93543391	-	5710	248713	chr11:93294678:G:A	chr11	93294678	93294678	0	1.12459e-07	0.10668	0.145342	0	1	1.12459e-07	0.10668	0.145342	0	1
ENSG00000166002.7	chr11	93543391	93543391	-	5710	247800	chr11:93295591:C:CTG	chr11	93295591	93295591	0	2.09338e-07	0.102367	0.139853	0	1	2.09338e-07	0.102367	0.139853	0	1
ENSG00000166002.7	chr11	93543391	93543391	-	5710	247684	chr11:93295707:T:G	chr11	93295707	93295707	0	1.22121e-07	0.106108	0.144693	0	1	1.22121e-07	0.106108	0.144693	0	1
ENSG00000166002.7	chr11	93543391	93543391	-	5710	247617	chr11:93295774:A:G	chr11	93295774	93295774	0	1.98195e-07	0.102747	0.14002	0	1	1.98195e-07	0.102747	0.14002	0	1
ENSG00000166002.7	chr11	93543391	93543391	-	5710	241602	chr11:93301789:C:T	chr11	93301789	93301789	0	1.15568e-08	0.122342	0.154998	0	1	1.15568e-08	0.122342	0.154998	0	1
ENSG00000166002.7	chr11	93543391	93543391	-	5710	239301	chr11:93304087:TCTC:T	chr11	93304087	93304090	0	1.15966e-08	0.122318	0.155052	0	1	1.15966e-08	0.122318	0.155052	0	1
ENSG00000166002.7	chr11	93543391	93543391	-	5710	239273	chr11:93304118:C:A	chr11	93304118	93304118	0	6.80798e-08	0.110153	0.146574	0	1	6.80798e-08	0.110153	0.146574	0	1
ENSG00000166002.7	chr11	93543391	93543391	-	5710	231630	chr11:93311761:C:T	chr11	93311761	93311761	0	8.03478e-08	0.109007	0.145935	0	1	8.03478e-08	0.109007	0.145935	0	1
ENSG00000166002.7	chr11	93543391	93543391	-	5710	224765	chr11:93318626:T:A	chr11	93318626	93318626	0	1.99451e-07	0.102703	0.140342	0	1	1.99451e-07	0.102703	0.140342	0	1
ENSG00000166002.7	chr11	93543391	93543391	-	5710	224045	chr11:93319346:A:G	chr11	93319346	93319346	0	1.99657e-07	0.102696	0.140337	0	1	1.99657e-07	0.102696	0.140337	0	1
ENSG00000166002.7	chr11	93543391	93543391	-	5710	222978	chr11:93320413:T:C	chr11	93320413	93320413	0	1.81216e-08	0.119262	0.153766	0	1	1.81216e-08	0.119262	0.153766	0	1
ENSG00000166002.7	chr11	93543391	93543391	-	5710	219787	chr11:93323604:C:T	chr11	93323604	93323604	0	1.80203e-08	0.119301	0.15389	0	1	1.80203e-08	0.119301	0.15389	0	1
ENSG00000166002.7	chr11	93543391	93543391	-	5710	218202	chr11:93325189:G:A	chr11	93325189	93325189	0	1.12503e-07	0.106677	0.144196	0	1	1.12503e-07	0.106677	0.144196	0	1
ENSG00000166002.7	chr11	93543391	93543391	-	5710	215313	chr11:93328078:G:C	chr11	93328078	93328078	0	1.5332e-07	0.10453	0.142265	0	1	1.5332e-07	0.10453	0.142265	0	1
ENSG00000166002.7	chr11	93543391	93543391	-	5710	213908	chr11:93329482:GT:G	chr11	93329482	93329483	0	1.93131e-07	0.102927	0.141016	0	1	1.93131e-07	0.102927	0.141016	0	1
ENSG00000166002.7	chr11	93543391	93543391	-	5710	212223	chr11:93331168:T:A	chr11	93331168	93331168	0	8.70114e-07	0.0924225	0.133945	0	1	8.70114e-07	0.0924225	0.133945	0	1
ENSG00000166002.7	chr11	93543391	93543391	-	5710	212221	chr11:93331170:T:A	chr11	93331170	93331170	0	8.69624e-07	0.0924264	0.133948	0	1	8.69624e-07	0.0924264	0.133948	0	1
ENSG00000166002.7	chr11	93543391	93543391	-	5710	212220	chr11:93331171:T:C	chr11	93331171	93331171	0	8.69885e-07	0.0924243	0.133945	0	1	8.69885e-07	0.0924243	0.133945	0	1
ENSG00000166002.7	chr11	93543391	93543391	-	5710	212041	chr11:93331350:G:T	chr11	93331350	93331350	0	9.05478e-07	0.0921434	0.133737	0	1	9.05478e-07	0.0921434	0.133737	0	1
ENSG00000166002.7	chr11	93543391	93543391	-	5710	211371	chr11:93332020:C:G	chr11	93332020	93332020	0	8.99307e-07	0.0921913	0.133765	0	1	8.99307e-07	0.0921913	0.133765	0	1
ENSG00000166002.7	chr11	93543391	93543391	-	5710	210027	chr11:93333364:C:G	chr11	93333364	93333364	0	1.05846e-06	0.0910492	0.133192	0	1	1.05846e-06	0.0910492	0.133192	0	1
ENSG00000166002.7	chr11	93543391	93543391	-	5710	209801	chr11:93333590:T:C	chr11	93333590	93333590	0	1.05676e-06	0.0910604	0.133198	0	1	1.05676e-06	0.0910604	0.133198	0	1
ENSG00000166002.7	chr11	93543391	93543391	-	5710	209251	chr11:93334140:T:G	chr11	93334140	93334140	0	1.05481e-06	0.0910734	0.133209	0	1	1.05481e-06	0.0910734	0.133209	0	1
ENSG00000166002.7	chr11	93543391	93543391	-	5710	209100	chr11:93334291:A:G	chr11	93334291	93334291	0	9.88001e-07	0.0915321	0.133852	0	1	9.88001e-07	0.0915321	0.133852	0	1
ENSG00000166002.7	chr11	93543391	93543391	-	5710	207174	chr11:93336217:T:C	chr11	93336217	93336217	0	1.18464e-06	0.0902592	0.129862	0	1	1.18464e-06	0.0902592	0.129862	0	1
ENSG00000166002.7	chr11	93543391	93543391	-	5710	206990	chr11:93336401:C:CA	chr11	93336401	93336401	0	1.36366e-06	0.0892714	0.13284	0	1	1.36366e-06	0.0892714	0.13284	0	1
ENSG00000166002.7	chr11	93543391	93543391	-	5710	206774	chr11:93336616:AC:A	chr11	93336616	93336617	0	5.72724e-07	0.0953493	0.138079	0	1	5.72724e-07	0.0953493	0.138079	0	1
ENSG00000166002.7	chr11	93543391	93543391	-	5710	206755	chr11:93336636:A:G	chr11	93336636	93336636	0	5.48318e-07	0.0956537	0.137657	0	1	5.48318e-07	0.0956537	0.137657	0	1
ENSG00000166002.7	chr11	93543391	93543391	-	5710	206617	chr11:93336774:C:T	chr11	93336774	93336774	0	5.48318e-07	0.0956537	0.137657	0	1	5.48318e-07	0.0956537	0.137657	0	1
ENSG00000166002.7	chr11	93543391	93543391	-	5710	206263	chr11:93337128:T:C	chr11	93337128	93337128	0	5.47375e-07	0.0956657	0.137665	0	1	5.47375e-07	0.0956657	0.137665	0	1
ENSG00000166002.7	chr11	93543391	93543391	-	5710	205877	chr11:93337514:A:G	chr11	93337514	93337514	0	5.47807e-07	0.0956602	0.137661	0	1	5.47807e-07	0.0956602	0.137661	0	1
ENSG00000166002.7	chr11	93543391	93543391	-	5710	205848	chr11:93337543:G:A	chr11	93337543	93337543	0	5.48318e-07	0.0956537	0.137657	0	1	5.48318e-07	0.0956537	0.137657	0	1
ENSG00000166002.7	chr11	93543391	93543391	-	5710	205433	chr11:93337958:T:TA	chr11	93337958	93337958	0	5.61163e-07	0.0954918	0.137566	0	1	5.61163e-07	0.0954918	0.137566	0	1
ENSG00000166002.7	chr11	93543391	93543391	-	5710	203814	chr11:93339577:T:C	chr11	93339577	93339577	0	6.30186e-07	0.0946807	0.137198	0	1	6.30186e-07	0.0946807	0.137198	0	1
ENSG00000166002.7	chr11	93543391	93543391	-	5710	203799	chr11:93339592:G:C	chr11	93339592	93339592	0	3.52263e-06	0.0825939	0.128001	0	1	3.52263e-06	0.0825939	0.128001	0	1
ENSG00000166002.7	chr11	93543391	93543391	-	5710	203714	chr11:93339677:C:A	chr11	93339677	93339677	0	4.14921e-06	0.0814392	0.125876	0	1	4.14921e-06	0.0814392	0.125876	0	1
ENSG00000166002.7	chr11	93543391	93543391	-	5710	195629	chr11:93347762:C:T	chr11	93347762	93347762	0	4.35364e-08	0.113238	0.154339	0	1	4.35364e-08	0.113238	0.154339	0	1
ENSG00000166002.7	chr11	93543391	93543391	-	5710	189192	chr11:93354199:G:A	chr11	93354199	93354199	0	3.9227e-08	0.113956	0.152245	0	1	3.9227e-08	0.113956	0.152245	0	1
ENSG00000166002.7	chr11	93543391	93543391	-	5710	188777	chr11:93354614:A:C	chr11	93354614	93354614	0	6.17936e-08	0.110822	0.14937	0	1	6.17936e-08	0.110822	0.14937	0	1
ENSG00000166002.7	chr11	93543391	93543391	-	5710	185949	chr11:93357442:T:A	chr11	93357442	93357442	0	7.08832e-08	0.109874	0.151106	0	1	7.08832e-08	0.109874	0.151106	0	1
ENSG00000166002.7	chr11	93543391	93543391	-	5710	180502	chr11:93362889:T:C	chr11	93362889	93362889	0	5.82606e-08	0.111228	0.152343	0	1	5.82606e-08	0.111228	0.152343	0	1
ENSG00000166002.7	chr11	93543391	93543391	-	5710	163574	chr11:93379815:ATT:A	chr11	93379815	93379817	0	3.851e-08	0.114083	0.153864	0	1	3.851e-08	0.114083	0.153864	0	1
ENSG00000166002.7	chr11	93543391	93543391	-	5710	144890	chr11:93398501:C:A	chr11	93398501	93398501	0	3.82573e-06	0.0820118	0.131579	0	1	3.82573e-06	0.0820118	0.131579	0	1
ENSG00000166002.7	chr11	93543391	93543391	-	5710	142341	chr11:93401050:A:G	chr11	93401050	93401050	0	2.83324e-06	0.0841288	0.133832	0	1	2.83324e-06	0.0841288	0.133832	0	1
ENSG00000166002.7	chr11	93543391	93543391	-	5710	103729	chr11:93439662:G:A	chr11	93439662	93439662	0	3.31664e-06	0.0830187	0.144357	0	1	3.31664e-06	0.0830187	0.144357	0	1
ENSG00000166002.7	chr11	93543391	93543391	-	5710	103637	chr11:93439754:C:CCTGA	chr11	93439754	93439754	0	3.35643e-06	0.0829346	0.144314	0	1	3.35643e-06	0.0829346	0.144314	0	1
ENSG00000166002.7	chr11	93543391	93543391	-	5710	103537	chr11:93439854:A:T	chr11	93439854	93439854	0	3.31664e-06	0.0830187	0.144357	0	1	3.31664e-06	0.0830187	0.144357	0	1
ENSG00000166002.7	chr11	93543391	93543391	-	5710	102890	chr11:93440501:A:G	chr11	93440501	93440501	0	3.32207e-06	0.0830072	0.144346	0	1	3.32207e-06	0.0830072	0.144346	0	1
ENSG00000166002.7	chr11	93543391	93543391	-	5710	101039	chr11:93442352:T:C	chr11	93442352	93442352	0	7.05715e-07	0.0938888	0.15207	0	1	7.05715e-07	0.0938888	0.15207	0	1
ENSG00000166002.7	chr11	93543391	93543391	-	5710	99653	chr11:93443738:G:A	chr11	93443738	93443738	0	5.71364e-07	0.0953659	0.153145	0	1	5.71364e-07	0.0953659	0.153145	0	1
ENSG00000166002.7	chr11	93543391	93543391	-	5710	95507	chr11:93447884:C:T	chr11	93447884	93447884	0	1.49383e-06	0.0886312	0.147539	0	1	1.49383e-06	0.0886312	0.147539	0	1
ENSG00000166002.7	chr11	93543391	93543391	-	5710	94308	chr11:93449083:G:A	chr11	93449083	93449083	0	4.14457e-06	0.081447	0.144082	0	1	4.14457e-06	0.081447	0.144082	0	1
ENSG00000166002.7	chr11	93543391	93543391	-	5710	91665	chr11:93451726:T:A	chr11	93451726	93451726	0	2.03592e-06	0.086455	0.147145	0	1	2.03592e-06	0.086455	0.147145	0	1
ENSG00000166002.7	chr11	93543391	93543391	-	5710	90605	chr11:93452786:T:C	chr11	93452786	93452786	0	2.03445e-06	0.0864601	0.147154	0	1	2.03445e-06	0.0864601	0.147154	0	1
ENSG00000166002.7	chr11	93543391	93543391	-	5710	90124	chr11:93453267:G:T	chr11	93453267	93453267	0	4.53408e-06	0.0808131	0.124878	0	1	4.53408e-06	0.0808131	0.124878	0	1
ENSG00000166002.7	chr11	93543391	93543391	-	5710	85805	chr11:93457586:C:T	chr11	93457586	93457586	0	5.64373e-07	0.0954519	0.153195	0	1	5.64373e-07	0.0954519	0.153195	0	1
ENSG00000166002.7	chr11	93543391	93543391	-	5710	81469	chr11:93461922:A:C	chr11	93461922	93461922	0	1.03863e-06	0.0911818	0.1514	0	1	1.03863e-06	0.0911818	0.1514	0	1
ENSG00000166002.7	chr11	93543391	93543391	-	5710	80115	chr11:93463276:T:C	chr11	93463276	93463276	0	4.62035e-07	0.0968498	0.154409	0	1	4.62035e-07	0.0968498	0.154409	0	1
ENSG00000166002.7	chr11	93543391	93543391	-	5710	78622	chr11:93464769:A:G	chr11	93464769	93464769	0	1.04146e-06	0.0911626	0.151379	0	1	1.04146e-06	0.0911626	0.151379	0	1
ENSG00000166002.7	chr11	93543391	93543391	-	5710	76637	chr11:93466754:A:C	chr11	93466754	93466754	0	5.9013e-09	0.126927	-0.150597	0	1	5.9013e-09	0.126927	-0.150597	0	1
ENSG00000166002.7	chr11	93543391	93543391	-	5710	75605	chr11:93467786:A:G	chr11	93467786	93467786	0	4.62272e-09	0.128588	-0.15134	0	1	4.62272e-09	0.128588	-0.15134	0	1
ENSG00000166002.7	chr11	93543391	93543391	-	5710	73928	chr11:93469463:G:A	chr11	93469463	93469463	0	5.3751e-09	0.127562	-0.150961	0	1	5.3751e-09	0.127562	-0.150961	0	1
ENSG00000166002.7	chr11	93543391	93543391	-	5710	73867	chr11:93469524:G:T	chr11	93469524	93469524	0	5.85061e-09	0.126986	-0.150636	0	1	5.85061e-09	0.126986	-0.150636	0	1
ENSG00000166002.7	chr11	93543391	93543391	-	5710	73538	chr11:93469853:T:C	chr11	93469853	93469853	0	1.35481e-08	0.121254	-0.148193	0	1	1.35481e-08	0.121254	-0.148193	0	1
ENSG00000166002.7	chr11	93543391	93543391	-	5710	71126	chr11:93472265:G:C	chr11	93472265	93472265	0	1.78401e-08	0.11937	-0.146777	0	1	1.78401e-08	0.11937	-0.146777	0	1
ENSG00000166002.7	chr11	93543391	93543391	-	5710	70376	chr11:93473015:A:G	chr11	93473015	93473015	0	1.70509e-07	0.103792	-0.133449	0	1	1.70509e-07	0.103792	-0.133449	0	1
ENSG00000166002.7	chr11	93543391	93543391	-	5710	70320	chr11:93473071:T:C	chr11	93473071	93473071	0	3.77358e-11	0.160758	-0.174924	0	1	3.77358e-11	0.160758	-0.174924	0	1
ENSG00000166002.7	chr11	93543391	93543391	-	5710	70252	chr11:93473139:T:A	chr11	93473139	93473139	0	1.78428e-08	0.119369	-0.146776	0	1	1.78428e-08	0.119369	-0.146776	0	1
ENSG00000166002.7	chr11	93543391	93543391	-	5710	69902	chr11:93473489:G:T	chr11	93473489	93473489	0	1.79948e-08	0.11931	-0.146744	0	1	1.79948e-08	0.11931	-0.146744	0	1
ENSG00000166002.7	chr11	93543391	93543391	-	5710	69660	chr11:93473731:C:G	chr11	93473731	93473731	0	4.3611e-11	0.159805	-0.174911	0	1	4.3611e-11	0.159805	-0.174911	0	1
ENSG00000166002.7	chr11	93543391	93543391	-	5710	67532	chr11:93475859:C:G	chr11	93475859	93475859	0	1.60101e-08	0.120111	0.14779	0	1	1.60101e-08	0.120111	0.14779	0	1
ENSG00000166002.7	chr11	93543391	93543391	-	5710	67085	chr11:93476306:A:G	chr11	93476306	93476306	0	1.94512e-06	0.0867759	-0.122375	0	1	1.94512e-06	0.0867759	-0.122375	0	1
ENSG00000166002.7	chr11	93543391	93543391	-	5710	66538	chr11:93476853:T:C	chr11	93476853	93476853	0	2.24561e-06	0.0857654	0.120544	0	1	2.24561e-06	0.0857654	0.120544	0	1
ENSG00000166002.7	chr11	93543391	93543391	-	5710	65741	chr11:93477650:A:G	chr11	93477650	93477650	0	5.98483e-10	0.142392	-0.159514	0	1	5.98483e-10	0.142392	-0.159514	0	1
ENSG00000166002.7	chr11	93543391	93543391	-	5710	64793	chr11:93478598:A:G	chr11	93478598	93478598	0	1.17697e-13	0.197978	-0.193286	0	1	1.17697e-13	0.197978	-0.193286	0	1
ENSG00000166002.7	chr11	93543391	93543391	-	5710	64396	chr11:93478995:A:G	chr11	93478995	93478995	0	6.03593e-10	0.142335	-0.159486	0	1	6.03593e-10	0.142335	-0.159486	0	1
ENSG00000166002.7	chr11	93543391	93543391	-	5710	64303	chr11:93479088:C:T	chr11	93479088	93479088	0	1.17421e-13	0.197993	-0.193295	1	1	1.17421e-13	0.197993	-0.193295	1	1
ENSG00000166002.7	chr11	93543391	93543391	-	5710	63259	chr11:93480132:G:A	chr11	93480132	93480132	0	8.91535e-10	0.139716	-0.157433	0	1	8.91535e-10	0.139716	-0.157433	0	1
ENSG00000166002.7	chr11	93543391	93543391	-	5710	63237	chr11:93480154:C:G	chr11	93480154	93480154	0	2.58967e-11	0.163233	-0.187074	0	1	2.58967e-11	0.163233	-0.187074	0	1
ENSG00000166002.7	chr11	93543391	93543391	-	5710	62838	chr11:93480553:C:A	chr11	93480553	93480553	0	3.15032e-12	0.176963	-0.184297	0	1	3.15032e-12	0.176963	-0.184297	0	1
ENSG00000166002.7	chr11	93543391	93543391	-	5710	62822	chr11:93480569:T:C	chr11	93480569	93480569	0	8.5891e-11	0.155329	-0.187011	0	1	8.5891e-11	0.155329	-0.187011	0	1
ENSG00000166002.7	chr11	93543391	93543391	-	5710	62591	chr11:93480800:C:T	chr11	93480800	93480800	0	6.03766e-10	0.142333	-0.159484	0	1	6.03766e-10	0.142333	-0.159484	0	1
ENSG00000166002.7	chr11	93543391	93543391	-	5710	61856	chr11:93481535:A:G	chr11	93481535	93481535	0	1.17546e-13	0.197986	-0.19329	0	1	1.17546e-13	0.197986	-0.19329	0	1
ENSG00000166002.7	chr11	93543391	93543391	-	5710	60595	chr11:93482796:G:A	chr11	93482796	93482796	0	9.33085e-10	0.139409	0.157608	0	1	9.33085e-10	0.139409	0.157608	0	1
ENSG00000166002.7	chr11	93543391	93543391	-	5710	59873	chr11:93483518:C:G	chr11	93483518	93483518	0	1.84025e-11	0.165474	-0.19642	0	1	1.84025e-11	0.165474	-0.19642	0	1
ENSG00000166002.7	chr11	93543391	93543391	-	5710	59806	chr11:93483585:G:A	chr11	93483585	93483585	0	8.38999e-11	0.155484	-0.188416	0	1	8.38999e-11	0.155484	-0.188416	0	1
ENSG00000166002.7	chr11	93543391	93543391	-	5710	59464	chr11:93483927:G:A	chr11	93483927	93483927	0	1.41775e-09	0.136591	-0.155622	0	1	1.41775e-09	0.136591	-0.155622	0	1
ENSG00000166002.7	chr11	93543391	93543391	-	5710	59398	chr11:93483993:C:A	chr11	93483993	93483993	0	1.37798e-10	0.152194	-0.186657	0	1	1.37798e-10	0.152194	-0.186657	0	1
ENSG00000166002.7	chr11	93543391	93543391	-	5710	59163	chr11:93484228:C:T	chr11	93484228	93484228	0	1.84623e-08	0.119135	0.145877	0	1	1.84623e-08	0.119135	0.145877	0	1
ENSG00000166002.7	chr11	93543391	93543391	-	5710	58967	chr11:93484424:A:G	chr11	93484424	93484424	0	1.39123e-09	0.136718	-0.1557	0	1	1.39123e-09	0.136718	-0.1557	0	1
ENSG00000166002.7	chr11	93543391	93543391	-	5710	57868	chr11:93485523:A:G	chr11	93485523	93485523	0	1.39202e-09	0.136715	-0.155697	0	1	1.39202e-09	0.136715	-0.155697	0	1
ENSG00000166002.7	chr11	93543391	93543391	-	5710	57306	chr11:93486085:A:T	chr11	93486085	93486085	0	1.37945e-10	0.152187	-0.186653	0	1	1.37945e-10	0.152187	-0.186653	0	1
ENSG00000166002.7	chr11	93543391	93543391	-	5710	56728	chr11:93486663:T:A	chr11	93486663	93486663	0	7.33989e-09	0.125441	-0.148199	0	1	7.33989e-09	0.125441	-0.148199	0	1
ENSG00000166002.7	chr11	93543391	93543391	-	5710	56615	chr11:93486776:C:T	chr11	93486776	93486776	0	2.32054e-09	0.133262	-0.152834	0	1	2.32054e-09	0.133262	-0.152834	0	1
ENSG00000166002.7	chr11	93543391	93543391	-	5710	55836	chr11:93487555:C:T	chr11	93487555	93487555	0	2.84573e-09	0.131881	-0.153334	0	1	2.84573e-09	0.131881	-0.153334	0	1
ENSG00000166002.7	chr11	93543391	93543391	-	5710	55452	chr11:93487939:G:A	chr11	93487939	93487939	0	7.29803e-12	0.171512	-0.182003	0	1	7.29803e-12	0.171512	-0.182003	0	1
ENSG00000166002.7	chr11	93543391	93543391	-	5710	54836	chr11:93488555:A:G	chr11	93488555	93488555	0	8.44564e-11	0.15544	-0.189848	0	1	8.44564e-11	0.15544	-0.189848	0	1
ENSG00000166002.7	chr11	93543391	93543391	-	5710	54831	chr11:93488560:G:T	chr11	93488560	93488560	0	3.43026e-12	0.176412	-0.184046	0	1	3.43026e-12	0.176412	-0.184046	0	1
ENSG00000166002.7	chr11	93543391	93543391	-	5710	54378	chr11:93489013:A:G	chr11	93489013	93489013	0	9.7414e-08	0.107674	-0.138466	0	1	9.7414e-08	0.107674	-0.138466	0	1
ENSG00000166002.7	chr11	93543391	93543391	-	5710	54310	chr11:93489081:A:G	chr11	93489081	93489081	0	9.71294e-08	0.107695	-0.138482	0	1	9.71294e-08	0.107695	-0.138482	0	1
ENSG00000166002.7	chr11	93543391	93543391	-	5710	54246	chr11:93489145:C:T	chr11	93489145	93489145	0	4.67617e-06	0.0805953	-0.168269	0	1	4.67617e-06	0.0805953	-0.168269	0	1
ENSG00000166002.7	chr11	93543391	93543391	-	5710	53339	chr11:93490052:T:C	chr11	93490052	93490052	0	9.70021e-08	0.107704	-0.138487	0	1	9.70021e-08	0.107704	-0.138487	0	1
ENSG00000166002.7	chr11	93543391	93543391	-	5710	49294	chr11:93494097:C:T	chr11	93494097	93494097	0	1.05808e-07	0.107102	0.13931	0	1	1.05808e-07	0.107102	0.13931	0	1
ENSG00000166002.7	chr11	93543391	93543391	-	5710	47135	chr11:93496256:G:A	chr11	93496256	93496256	0	1.26176e-08	0.121741	-0.166627	0	1	1.26176e-08	0.121741	-0.166627	0	1
ENSG00000166002.7	chr11	93543391	93543391	-	5710	46609	chr11:93496782:A:C	chr11	93496782	93496782	0	1.93388e-07	0.102917	0.136595	0	1	1.93388e-07	0.102917	0.136595	0	1
ENSG00000166002.7	chr11	93543391	93543391	-	5710	46082	chr11:93497309:G:A	chr11	93497309	93497309	0	3.63262e-08	0.114485	0.145669	0	1	3.63262e-08	0.114485	0.145669	0	1
ENSG00000166002.7	chr11	93543391	93543391	-	5710	44628	chr11:93498763:T:C	chr11	93498763	93498763	0	2.89358e-08	0.11605	0.144443	0	1	2.89358e-08	0.11605	0.144443	0	1
ENSG00000166002.7	chr11	93543391	93543391	-	5710	44328	chr11:93499063:G:A	chr11	93499063	93499063	0	9.26084e-07	0.0919857	0.164169	0	1	9.26084e-07	0.0919857	0.164169	0	1
ENSG00000166002.7	chr11	93543391	93543391	-	5710	43812	chr11:93499579:A:G	chr11	93499579	93499579	0	1.29055e-06	0.0896583	0.162151	0	1	1.29055e-06	0.0896583	0.162151	0	1
ENSG00000166002.7	chr11	93543391	93543391	-	5710	43520	chr11:93499871:A:G	chr11	93499871	93499871	0	1.3948e-10	0.152114	0.171339	0	1	1.3948e-10	0.152114	0.171339	0	1
ENSG00000166002.7	chr11	93543391	93543391	-	5710	43489	chr11:93499902:G:A	chr11	93499902	93499902	0	1.28762e-06	0.0896742	0.162161	0	1	1.28762e-06	0.0896742	0.162161	0	1
ENSG00000166002.7	chr11	93543391	93543391	-	5710	36650	chr11:93506741:T:G	chr11	93506741	93506741	0	2.0503e-08	0.118416	0.146736	0	1	2.0503e-08	0.118416	0.146736	0	1
ENSG00000166002.7	chr11	93543391	93543391	-	5710	35586	chr11:93507805:C:T	chr11	93507805	93507805	0	4.07563e-07	0.0977255	0.141513	0	1	4.07563e-07	0.0977255	0.141513	0	1
ENSG00000166002.7	chr11	93543391	93543391	-	5710	33714	chr11:93509677:C:T	chr11	93509677	93509677	0	8.26063e-07	0.0927864	0.139557	0	1	8.26063e-07	0.0927864	0.139557	0	1
ENSG00000166002.7	chr11	93543391	93543391	-	5710	33224	chr11:93510167:T:C	chr11	93510167	93510167	0	1.13823e-06	0.0905395	0.162506	0	1	1.13823e-06	0.0905395	0.162506	0	1
ENSG00000166002.7	chr11	93543391	93543391	-	5710	30515	chr11:93512876:A:G	chr11	93512876	93512876	0	3.07978e-06	0.0835409	0.158296	0	1	3.07978e-06	0.0835409	0.158296	0	1
ENSG00000166002.7	chr11	93543391	93543391	-	5710	29323	chr11:93514068:C:A	chr11	93514068	93514068	0	6.39826e-08	0.110581	0.145191	0	1	6.39826e-08	0.110581	0.145191	0	1
ENSG00000166002.7	chr11	93543391	93543391	-	5710	28948	chr11:93514443:A:G	chr11	93514443	93514443	0	9.82333e-07	0.0915724	0.136103	0	1	9.82333e-07	0.0915724	0.136103	0	1
ENSG00000166002.7	chr11	93543391	93543391	-	5710	28911	chr11:93514480:C:T	chr11	93514480	93514480	0	4.61777e-06	0.080684	0.147372	0	1	4.61777e-06	0.080684	0.147372	0	1
ENSG00000166002.7	chr11	93543391	93543391	-	5710	28315	chr11:93515076:A:G	chr11	93515076	93515076	0	8.33772e-07	0.0927214	0.164099	0	1	8.33772e-07	0.0927214	0.164099	0	1
ENSG00000166002.7	chr11	93543391	93543391	-	5710	27198	chr11:93516193:A:G	chr11	93516193	93516193	0	8.32723e-07	0.0927302	0.164108	0	1	8.32723e-07	0.0927302	0.164108	0	1
ENSG00000166002.7	chr11	93543391	93543391	-	5710	25730	chr11:93517661:T:C	chr11	93517661	93517661	0	3.01588e-06	0.0836886	0.158375	0	1	3.01588e-06	0.0836886	0.158375	0	1
ENSG00000166002.7	chr11	93543391	93543391	-	5710	24527	chr11:93518864:T:C	chr11	93518864	93518864	0	2.30902e-06	0.0855694	0.159718	0	1	2.30902e-06	0.0855694	0.159718	0	1
ENSG00000166002.7	chr11	93543391	93543391	-	5710	22654	chr11:93520737:A:G	chr11	93520737	93520737	0	3.03707e-06	0.0836393	0.158076	0	1	3.03707e-06	0.0836393	0.158076	0	1
ENSG00000166002.7	chr11	93543391	93543391	-	5710	21945	chr11:93521446:T:C	chr11	93521446	93521446	0	2.30742e-06	0.0855743	0.159718	0	1	2.30742e-06	0.0855743	0.159718	0	1
ENSG00000166002.7	chr11	93543391	93543391	-	5710	21543	chr11:93521848:A:G	chr11	93521848	93521848	0	1.00426e-07	0.107464	0.143525	0	1	1.00426e-07	0.107464	0.143525	0	1
ENSG00000166002.7	chr11	93543391	93543391	-	5710	21282	chr11:93522106:AAAC:A	chr11	93522106	93522109	0	8.55461e-07	0.0925415	0.163698	0	1	8.55461e-07	0.0925415	0.163698	0	1
ENSG00000166002.7	chr11	93543391	93543391	-	5710	21194	chr11:93522197:G:T	chr11	93522197	93522197	0	1.2642e-06	0.089803	0.152814	0	1	1.2642e-06	0.089803	0.152814	0	1
ENSG00000166002.7	chr11	93543391	93543391	-	5710	21038	chr11:93522353:T:G	chr11	93522353	93522353	0	8.44469e-07	0.0926321	0.163764	0	1	8.44469e-07	0.0926321	0.163764	0	1
ENSG00000166002.7	chr11	93543391	93543391	-	5710	20842	chr11:93522549:G:A	chr11	93522549	93522549	0	1.26522e-06	0.0897974	0.152816	0	1	1.26522e-06	0.0897974	0.152816	0	1
ENSG00000166002.7	chr11	93543391	93543391	-	5710	20656	chr11:93522735:A:C	chr11	93522735	93522735	0	4.73932e-07	0.0966722	0.139344	0	1	4.73932e-07	0.0966722	0.139344	0	1
ENSG00000166002.7	chr11	93543391	93543391	-	5710	17042	chr11:93526349:A:G	chr11	93526349	93526349	0	3.13745e-06	0.0834102	0.157657	0	1	3.13745e-06	0.0834102	0.157657	0	1
ENSG00000166002.7	chr11	93543391	93543391	-	5710	16779	chr11:93526612:G:A	chr11	93526612	93526612	0	3.55231e-07	0.0986841	0.141585	0	1	3.55231e-07	0.0986841	0.141585	0	1
ENSG00000166002.7	chr11	93543391	93543391	-	5710	16592	chr11:93526799:A:C	chr11	93526799	93526799	0	5.88293e-06	0.0789739	0.146596	0	1	5.88293e-06	0.0789739	0.146596	0	1
ENSG00000166002.7	chr11	93543391	93543391	-	5710	15649	chr11:93527742:T:G	chr11	93527742	93527742	0	7.44151e-07	0.0935176	0.136955	0	1	7.44151e-07	0.0935176	0.136955	0	1
ENSG00000166002.7	chr11	93543391	93543391	-	5710	14997	chr11:93528394:C:A	chr11	93528394	93528394	0	2.37643e-06	0.0853668	0.159333	0	1	2.37643e-06	0.0853668	0.159333	0	1
ENSG00000166002.7	chr11	93543391	93543391	-	5710	14747	chr11:93528644:A:AG	chr11	93528644	93528644	0	2.369e-06	0.0853889	0.159351	0	1	2.369e-06	0.0853889	0.159351	0	1
ENSG00000166002.7	chr11	93543391	93543391	-	5710	14671	chr11:93528720:A:G	chr11	93528720	93528720	0	2.31819e-06	0.0855415	0.159311	0	1	2.31819e-06	0.0855415	0.159311	0	1
ENSG00000166002.7	chr11	93543391	93543391	-	5710	12520	chr11:93530871:C:G	chr11	93530871	93530871	0	2.26373e-06	0.0857088	0.160271	0	1	2.26373e-06	0.0857088	0.160271	0	1
ENSG00000182919.15	chr11	93741591	93741591	+	5849	-189830	chr11:93551761:G:A	chr11	93551761	93551761	0	6.35963e-07	0.0946169	-0.237055	0	1	6.35963e-07	0.0946169	-0.237055	0	1
ENSG00000182919.15	chr11	93741591	93741591	+	5849	-134221	chr11:93607370:T:C	chr11	93607370	93607370	0	1.94258e-09	0.134464	0.282884	0	1	1.94258e-09	0.134464	0.282884	0	1
ENSG00000182919.15	chr11	93741591	93741591	+	5849	-111630	chr11:93629961:G:T	chr11	93629961	93629961	0	7.86943e-10	0.140554	0.300302	0	1	7.86943e-10	0.140554	0.300302	0	1
ENSG00000182919.15	chr11	93741591	93741591	+	5849	-110856	chr11:93630735:C:T	chr11	93630735	93630735	0	1.78783e-06	0.0873688	0.175973	0	1	1.78783e-06	0.0873688	0.175973	0	1
ENSG00000182919.15	chr11	93741591	93741591	+	5849	-110367	chr11:93631224:C:T	chr11	93631224	93631224	0	1.79347e-06	0.0873466	0.409442	0	1	1.79347e-06	0.0873466	0.409442	0	1
ENSG00000182919.15	chr11	93741591	93741591	+	5849	-110226	chr11:93631365:T:C	chr11	93631365	93631365	0	3.80279e-06	0.0820542	0.169209	0	1	3.80279e-06	0.0820542	0.169209	0	1
ENSG00000182919.15	chr11	93741591	93741591	+	5849	-109311	chr11:93632280:G:T	chr11	93632280	93632280	0	3.78249e-06	0.0820919	0.169212	0	1	3.78249e-06	0.0820919	0.169212	0	1
ENSG00000182919.15	chr11	93741591	93741591	+	5849	-106668	chr11:93634923:G:A	chr11	93634923	93634923	0	1.80293e-06	0.0873097	0.175878	0	1	1.80293e-06	0.0873097	0.175878	0	1
ENSG00000182919.15	chr11	93741591	93741591	+	5849	-104065	chr11:93637526:T:C	chr11	93637526	93637526	0	2.4331e-10	0.148411	-0.224235	0	1	2.4331e-10	0.148411	-0.224235	0	1
ENSG00000182919.15	chr11	93741591	93741591	+	5849	-103754	chr11:93637837:A:T	chr11	93637837	93637837	0	1.40283e-08	0.121016	0.205546	0	1	1.40283e-08	0.121016	0.205546	0	1
ENSG00000182919.15	chr11	93741591	93741591	+	5849	-103081	chr11:93638510:C:T	chr11	93638510	93638510	0	2.0711e-07	0.102441	0.291986	0	1	2.0711e-07	0.102441	0.291986	0	1
ENSG00000182919.15	chr11	93741591	93741591	+	5849	-102574	chr11:93639017:T:C	chr11	93639017	93639017	0	4.79348e-09	0.128341	0.210163	0	1	4.79348e-09	0.128341	0.210163	0	1
ENSG00000182919.15	chr11	93741591	93741591	+	5849	-98505	chr11:93643086:T:C	chr11	93643086	93643086	0	2.06944e-07	0.102447	0.291993	0	1	2.06944e-07	0.102447	0.291993	0	1
ENSG00000182919.15	chr11	93741591	93741591	+	5849	-97180	chr11:93644411:C:A	chr11	93644411	93644411	0	2.3601e-07	0.101532	0.291342	0	1	2.3601e-07	0.101532	0.291342	0	1
ENSG00000182919.15	chr11	93741591	93741591	+	5849	-96462	chr11:93645127:AAT:A	chr11	93645127	93645129	0	5.20403e-08	0.112008	0.199482	0	1	5.20403e-08	0.112008	0.199482	0	1
ENSG00000182919.15	chr11	93741591	93741591	+	5849	-95398	chr11:93646193:T:C	chr11	93646193	93646193	0	1.02857e-08	0.123138	0.208664	0	1	1.02857e-08	0.123138	0.208664	0	1
ENSG00000182919.15	chr11	93741591	93741591	+	5849	-92209	chr11:93649382:T:G	chr11	93649382	93649382	0	2.24193e-07	0.10189	0.292021	0	1	2.24193e-07	0.10189	0.292021	0	1
ENSG00000182919.15	chr11	93741591	93741591	+	5849	-87464	chr11:93654127:C:T	chr11	93654127	93654127	0	2.36156e-07	0.101528	0.291341	0	1	2.36156e-07	0.101528	0.291341	0	1
ENSG00000182919.15	chr11	93741591	93741591	+	5849	-84825	chr11:93656766:A:G	chr11	93656766	93656766	0	2.61019e-09	0.132466	0.215627	0	1	2.61019e-09	0.132466	0.215627	0	1
ENSG00000182919.15	chr11	93741591	93741591	+	5849	-83697	chr11:93657894:G:T	chr11	93657894	93657894	0	2.35979e-07	0.101533	0.291345	0	1	2.35979e-07	0.101533	0.291345	0	1
ENSG00000182919.15	chr11	93741591	93741591	+	5849	-82768	chr11:93658823:C:G	chr11	93658823	93658823	0	9.08816e-10	0.139586	0.222776	0	1	9.08816e-10	0.139586	0.222776	0	1
ENSG00000182919.15	chr11	93741591	93741591	+	5849	-81561	chr11:93660030:C:G	chr11	93660030	93660030	0	2.2785e-10	0.148849	-0.227323	0	1	2.2785e-10	0.148849	-0.227323	0	1
ENSG00000182919.15	chr11	93741591	93741591	+	5849	-73961	chr11:93667630:C:T	chr11	93667630	93667630	0	2.01595e-07	0.102629	0.301877	0	1	2.01595e-07	0.102629	0.301877	0	1
ENSG00000182919.15	chr11	93741591	93741591	+	5849	-73564	chr11:93668027:A:G	chr11	93668027	93668027	0	4.85267e-10	0.143798	-0.223712	0	1	4.85267e-10	0.143798	-0.223712	0	1
ENSG00000182919.15	chr11	93741591	93741591	+	5849	-72938	chr11:93668653:C:T	chr11	93668653	93668653	0	7.0794e-08	0.109883	0.308583	0	1	7.0794e-08	0.109883	0.308583	0	1
ENSG00000182919.15	chr11	93741591	93741591	+	5849	-72751	chr11:93668840:A:G	chr11	93668840	93668840	0	2.04488e-07	0.10253	0.301472	0	1	2.04488e-07	0.10253	0.301472	0	1
ENSG00000182919.15	chr11	93741591	93741591	+	5849	-71268	chr11:93670323:T:A	chr11	93670323	93670323	0	7.80273e-11	0.155964	-0.232083	0	1	7.80273e-11	0.155964	-0.232083	0	1
ENSG00000182919.15	chr11	93741591	93741591	+	5849	-66673	chr11:93674918:A:G	chr11	93674918	93674918	0	1.13854e-07	0.106594	0.309207	0	1	1.13854e-07	0.106594	0.309207	0	1
ENSG00000182919.15	chr11	93741591	93741591	+	5849	-62858	chr11:93678733:G:A	chr11	93678733	93678733	0	5.01831e-10	0.143573	-0.223781	0	1	5.01831e-10	0.143573	-0.223781	0	1
ENSG00000182919.15	chr11	93741591	93741591	+	5849	-61931	chr11:93679660:T:C	chr11	93679660	93679660	0	1.97521e-07	0.102771	0.301782	0	1	1.97521e-07	0.102771	0.301782	0	1
ENSG00000182919.15	chr11	93741591	93741591	+	5849	-58917	chr11:93682674:A:T	chr11	93682674	93682674	0	1.88679e-08	0.118986	-0.212307	0	1	1.88679e-08	0.118986	-0.212307	0	1
ENSG00000182919.15	chr11	93741591	93741591	+	5849	-57297	chr11:93684294:C:T	chr11	93684294	93684294	0	6.55419e-08	0.110415	0.308954	0	1	6.55419e-08	0.110415	0.308954	0	1
ENSG00000182919.15	chr11	93741591	93741591	+	5849	-56898	chr11:93684693:C:T	chr11	93684693	93684693	0	1.05885e-10	0.153942	-0.230396	0	1	1.05885e-10	0.153942	-0.230396	0	1
ENSG00000182919.15	chr11	93741591	93741591	+	5849	-56188	chr11:93685403:C:T	chr11	93685403	93685403	0	1.61174e-07	0.104183	0.328168	0	1	1.61174e-07	0.104183	0.328168	0	1
ENSG00000182919.15	chr11	93741591	93741591	+	5849	-54192	chr11:93687399:A:G	chr11	93687399	93687399	0	1.89197e-07	0.10307	0.301888	0	1	1.89197e-07	0.10307	0.301888	0	1
ENSG00000182919.15	chr11	93741591	93741591	+	5849	-52975	chr11:93688616:G:A	chr11	93688616	93688616	0	1.06629e-10	0.153896	-0.230367	0	1	1.06629e-10	0.153896	-0.230367	0	1
ENSG00000182919.15	chr11	93741591	93741591	+	5849	-52144	chr11:93689447:G:A	chr11	93689447	93689447	0	3.99835e-10	0.145094	-0.221627	0	1	3.99835e-10	0.145094	-0.221627	0	1
ENSG00000182919.15	chr11	93741591	93741591	+	5849	-48608	chr11:93692983:A:C	chr11	93692983	93692983	0	5.48657e-07	0.0956493	0.287963	0	1	5.48657e-07	0.0956493	0.287963	0	1
ENSG00000182919.15	chr11	93741591	93741591	+	5849	-38482	chr11:93703109:G:A	chr11	93703109	93703109	0	1.60398e-10	0.151185	-0.230346	0	1	1.60398e-10	0.151185	-0.230346	0	1
ENSG00000182919.15	chr11	93741591	93741591	+	5849	-36747	chr11:93704844:C:G	chr11	93704844	93704844	0	6.49586e-10	0.141843	-0.225037	0	1	6.49586e-10	0.141843	-0.225037	0	1
ENSG00000182919.15	chr11	93741591	93741591	+	5849	-34456	chr11:93707135:A:G	chr11	93707135	93707135	0	6.30115e-08	0.110687	0.319176	0	1	6.30115e-08	0.110687	0.319176	0	1
ENSG00000182919.15	chr11	93741591	93741591	+	5849	-27196	chr11:93714395:C:T	chr11	93714395	93714395	0	8.93841e-08	0.10827	0.299959	0	1	8.93841e-08	0.10827	0.299959	0	1
ENSG00000182919.15	chr11	93741591	93741591	+	5849	-21321	chr11:93720270:C:T	chr11	93720270	93720270	0	2.76852e-10	0.14755	-0.22445	0	1	2.76852e-10	0.14755	-0.22445	0	1
ENSG00000182919.15	chr11	93741591	93741591	+	5849	-18002	chr11:93723589:C:G	chr11	93723589	93723589	0	1.38521e-06	0.0891614	0.171924	0	1	1.38521e-06	0.0891614	0.171924	0	1
ENSG00000182919.15	chr11	93741591	93741591	+	5849	-14597	chr11:93726994:A:C	chr11	93726994	93726994	0	8.94436e-08	0.108265	0.299952	0	1	8.94436e-08	0.108265	0.299952	0	1
ENSG00000182919.15	chr11	93741591	93741591	+	5849	-11031	chr11:93730560:T:TAG	chr11	93730560	93730560	0	1.8825e-10	0.15012	-0.225941	0	1	1.8825e-10	0.15012	-0.225941	0	1
ENSG00000182919.15	chr11	93741591	93741591	+	5849	-9951	chr11:93731640:T:C	chr11	93731640	93731640	0	4.23027e-07	0.0974656	0.411296	0	1	4.23027e-07	0.0974656	0.411296	0	1
ENSG00000182919.15	chr11	93741591	93741591	+	5849	-1793	chr11:93739798:C:T	chr11	93739798	93739798	0	1.35935e-10	0.152285	-0.230019	0	1	1.35935e-10	0.152285	-0.230019	0	1
ENSG00000182919.15	chr11	93741591	93741591	+	5849	-1424	chr11:93740167:G:A	chr11	93740167	93740167	0	3.06468e-07	0.0997134	0.289089	0	1	3.06468e-07	0.0997134	0.289089	0	1
ENSG00000182919.15	chr11	93741591	93741591	+	5849	685	chr11:93742276:C:T	chr11	93742276	93742276	0	2.39129e-10	0.148527	0.291545	0	1	2.39129e-10	0.148527	0.291545	0	1
ENSG00000182919.15	chr11	93741591	93741591	+	5849	871	chr11:93742462:T:C	chr11	93742462	93742462	0	1.286e-28	0.389568	-0.368	0	1	1.286e-28	0.389568	-0.368	0	1
ENSG00000182919.15	chr11	93741591	93741591	+	5849	886	chr11:93742477:G:A	chr11	93742477	93742477	0	4.07307e-07	0.0977299	0.354196	0	1	4.07307e-07	0.0977299	0.354196	0	1
ENSG00000182919.15	chr11	93741591	93741591	+	5849	1870	chr11:93743461:G:C	chr11	93743461	93743461	0	1.51433e-36	0.472123	-0.412088	0	1	1.51433e-36	0.472123	-0.412088	0	1
ENSG00000182919.15	chr11	93741591	93741591	+	5849	2009	chr11:93743600:G:A	chr11	93743600	93743600	0	5.1171e-35	0.457115	0.424291	0	1	5.1171e-35	0.457115	0.424291	0	1
ENSG00000182919.15	chr11	93741591	93741591	+	5849	2103	chr11:93743694:G:C	chr11	93743694	93743694	0	1.51469e-36	0.472122	-0.41209	0	1	1.51469e-36	0.472122	-0.41209	0	1
ENSG00000182919.15	chr11	93741591	93741591	+	5849	2864	chr11:93744455:A:G	chr11	93744455	93744455	0	1.51463e-36	0.472122	-0.412088	0	1	1.51463e-36	0.472122	-0.412088	0	1
ENSG00000182919.15	chr11	93741591	93741591	+	5849	3248	chr11:93744839:G:A	chr11	93744839	93744839	0	1.6544e-16	0.23848	0.337494	0	1	1.6544e-16	0.23848	0.337494	0	1
ENSG00000182919.15	chr11	93741591	93741591	+	5849	3376	chr11:93744967:T:G	chr11	93744967	93744967	0	1.5158e-36	0.472119	-0.412098	0	1	1.5158e-36	0.472119	-0.412098	0	1
ENSG00000182919.15	chr11	93741591	93741591	+	5849	3585	chr11:93745176:G:C	chr11	93745176	93745176	0	1.48228e-36	0.472213	-0.412132	0	1	1.48228e-36	0.472213	-0.412132	0	1
ENSG00000182919.15	chr11	93741591	93741591	+	5849	3771	chr11:93745362:T:C	chr11	93745362	93745362	0	1.51433e-36	0.472123	-0.412088	0	1	1.51433e-36	0.472123	-0.412088	0	1
ENSG00000182919.15	chr11	93741591	93741591	+	5849	5433	chr11:93747024:C:A	chr11	93747024	93747024	0	1.51093e-36	0.472132	-0.412097	0	1	1.51093e-36	0.472132	-0.412097	0	1
ENSG00000182919.15	chr11	93741591	93741591	+	5849	5951	chr11:93747542:T:C	chr11	93747542	93747542	0	1.51433e-36	0.472123	-0.412088	0	1	1.51433e-36	0.472123	-0.412088	0	1
ENSG00000182919.15	chr11	93741591	93741591	+	5849	6398	chr11:93747989:C:G	chr11	93747989	93747989	0	1.51826e-36	0.472112	-0.412082	0	1	1.51826e-36	0.472112	-0.412082	0	1
ENSG00000182919.15	chr11	93741591	93741591	+	5849	7151	chr11:93748742:A:T	chr11	93748742	93748742	0	1.51525e-36	0.47212	-0.41209	0	1	1.51525e-36	0.47212	-0.41209	0	1
ENSG00000182919.15	chr11	93741591	93741591	+	5849	7208	chr11:93748799:G:A	chr11	93748799	93748799	0	2.35129e-06	0.0854417	-0.268876	0	1	2.35129e-06	0.0854417	-0.268876	0	1
ENSG00000182919.15	chr11	93741591	93741591	+	5849	7337	chr11:93748928:G:A	chr11	93748928	93748928	0	4.70095e-36	0.467339	-0.408498	0	1	4.70095e-36	0.467339	-0.408498	0	1
ENSG00000182919.15	chr11	93741591	93741591	+	5849	7646	chr11:93749237:T:A	chr11	93749237	93749237	0	5.12905e-35	0.457104	0.42429	0	1	5.12905e-35	0.457104	0.42429	0	1
ENSG00000182919.15	chr11	93741591	93741591	+	5849	7771	chr11:93749362:G:C	chr11	93749362	93749362	0	1.72696e-16	0.238222	0.334333	0	1	1.72696e-16	0.238222	0.334333	0	1
ENSG00000182919.15	chr11	93741591	93741591	+	5849	8589	chr11:93750180:G:A	chr11	93750180	93750180	0	5.1171e-35	0.457115	0.424291	0	1	5.1171e-35	0.457115	0.424291	0	1
ENSG00000182919.15	chr11	93741591	93741591	+	5849	9347	chr11:93750938:T:A	chr11	93750938	93750938	0	2.29237e-06	0.0856203	-0.254604	0	1	2.29237e-06	0.0856203	-0.254604	0	1
ENSG00000182919.15	chr11	93741591	93741591	+	5849	9970	chr11:93751561:C:A	chr11	93751561	93751561	0	1.73004e-16	0.238211	0.334313	0	1	1.73004e-16	0.238211	0.334313	0	1
ENSG00000182919.15	chr11	93741591	93741591	+	5849	10034	chr11:93751625:C:T	chr11	93751625	93751625	0	1.71469e-08	0.119641	0.344717	0	1	1.71469e-08	0.119641	0.344717	0	1
ENSG00000182919.15	chr11	93741591	93741591	+	5849	11627	chr11:93753218:C:G	chr11	93753218	93753218	0	1.51646e-36	0.472117	-0.412086	0	1	1.51646e-36	0.472117	-0.412086	0	1
ENSG00000182919.15	chr11	93741591	93741591	+	5849	11789	chr11:93753380:G:T	chr11	93753380	93753380	0	1.73045e-16	0.238209	0.334311	0	1	1.73045e-16	0.238209	0.334311	0	1
ENSG00000182919.15	chr11	93741591	93741591	+	5849	12661	chr11:93754252:C:G	chr11	93754252	93754252	0	1.53847e-36	0.472056	-0.412081	0	1	1.53847e-36	0.472056	-0.412081	0	1
ENSG00000182919.15	chr11	93741591	93741591	+	5849	12838	chr11:93754429:C:G	chr11	93754429	93754429	0	1.51344e-36	0.472125	-0.412095	0	1	1.51344e-36	0.472125	-0.412095	0	1
ENSG00000182919.15	chr11	93741591	93741591	+	5849	13335	chr11:93754926:T:G	chr11	93754926	93754926	0	2.46922e-25	0.351768	-0.353454	0	1	2.46922e-25	0.351768	-0.353454	0	1
ENSG00000182919.15	chr11	93741591	93741591	+	5849	13381	chr11:93754972:C:T	chr11	93754972	93754972	0	1.57812e-06	0.0882456	0.359894	0	1	1.57812e-06	0.0882456	0.359894	0	1
ENSG00000182919.15	chr11	93741591	93741591	+	5849	13435	chr11:93755026:A:G	chr11	93755026	93755026	0	1.97864e-28	0.387473	-0.381381	0	1	1.97864e-28	0.387473	-0.381381	0	1
ENSG00000182919.15	chr11	93741591	93741591	+	5849	13442	chr11:93755033:G:A	chr11	93755033	93755033	0	1.92825e-27	0.376286	-0.368855	0	1	1.92825e-27	0.376286	-0.368855	0	1
ENSG00000182919.15	chr11	93741591	93741591	+	5849	14446	chr11:93756037:C:T	chr11	93756037	93756037	0	1.46121e-36	0.472273	-0.412053	0	1	1.46121e-36	0.472273	-0.412053	0	1
ENSG00000182919.15	chr11	93741591	93741591	+	5849	15462	chr11:93757053:G:C	chr11	93757053	93757053	0	1.45509e-36	0.472291	-0.41211	0	1	1.45509e-36	0.472291	-0.41211	0	1
ENSG00000182919.15	chr11	93741591	93741591	+	5849	15550	chr11:93757141:C:T	chr11	93757141	93757141	0	1.45509e-36	0.472291	-0.41211	0	1	1.45509e-36	0.472291	-0.41211	0	1
ENSG00000182919.15	chr11	93741591	93741591	+	5849	16263	chr11:93757854:T:C	chr11	93757854	93757854	0	1.45899e-36	0.472279	-0.412105	0	1	1.45899e-36	0.472279	-0.412105	0	1
ENSG00000182919.15	chr11	93741591	93741591	+	5849	16422	chr11:93758013:A:G	chr11	93758013	93758013	0	1.45899e-36	0.472279	-0.412105	0	1	1.45899e-36	0.472279	-0.412105	0	1
ENSG00000182919.15	chr11	93741591	93741591	+	5849	16707	chr11:93758298:A:G	chr11	93758298	93758298	0	1.45509e-36	0.472291	-0.41211	0	1	1.45509e-36	0.472291	-0.41211	0	1
ENSG00000182919.15	chr11	93741591	93741591	+	5849	16888	chr11:93758479:T:A	chr11	93758479	93758479	0	1.46292e-36	0.472268	-0.412099	0	1	1.46292e-36	0.472268	-0.412099	0	1
ENSG00000182919.15	chr11	93741591	93741591	+	5849	17176	chr11:93758767:A:C	chr11	93758767	93758767	0	2.19712e-08	0.117941	0.330218	0	1	2.19712e-08	0.117941	0.330218	0	1
ENSG00000182919.15	chr11	93741591	93741591	+	5849	17301	chr11:93758892:G:A	chr11	93758892	93758892	0	1.46292e-36	0.472268	-0.412099	0	1	1.46292e-36	0.472268	-0.412099	0	1
ENSG00000182919.15	chr11	93741591	93741591	+	5849	17446	chr11:93759037:A:C	chr11	93759037	93759037	0	1.46292e-36	0.472268	-0.412099	0	1	1.46292e-36	0.472268	-0.412099	0	1
ENSG00000182919.15	chr11	93741591	93741591	+	5849	17475	chr11:93759066:G:A	chr11	93759066	93759066	0	1.46292e-36	0.472268	-0.412099	0	1	1.46292e-36	0.472268	-0.412099	0	1
ENSG00000182919.15	chr11	93741591	93741591	+	5849	17598	chr11:93759189:G:A	chr11	93759189	93759189	0	1.46292e-36	0.472268	-0.412099	0	1	1.46292e-36	0.472268	-0.412099	0	1
ENSG00000182919.15	chr11	93741591	93741591	+	5849	18934	chr11:93760525:T:A	chr11	93760525	93760525	0	1.87489e-36	0.471224	-0.413218	0	1	1.87489e-36	0.471224	-0.413218	0	1
ENSG00000182919.15	chr11	93741591	93741591	+	5849	19068	chr11:93760659:C:T	chr11	93760659	93760659	0	1.46292e-36	0.472268	-0.412099	0	1	1.46292e-36	0.472268	-0.412099	0	1
ENSG00000182919.15	chr11	93741591	93741591	+	5849	19154	chr11:93760745:G:A	chr11	93760745	93760745	0	1.49334e-30	0.410821	-0.380424	0	1	1.49334e-30	0.410821	-0.380424	0	1
ENSG00000182919.15	chr11	93741591	93741591	+	5849	19232	chr11:93760823:T:A	chr11	93760823	93760823	0	1.46478e-36	0.472263	-0.412097	0	1	1.46478e-36	0.472263	-0.412097	0	1
ENSG00000182919.15	chr11	93741591	93741591	+	5849	19248	chr11:93760839:A:G	chr11	93760839	93760839	0	1.20377e-36	0.473087	-0.413361	1	1	1.20377e-36	0.473087	-0.413361	1	1
ENSG00000182919.15	chr11	93741591	93741591	+	5849	20121	chr11:93761712:AAG:A	chr11	93761712	93761714	0	6.60292e-32	0.425261	-0.389097	0	1	6.60292e-32	0.425261	-0.389097	0	1
ENSG00000182919.15	chr11	93741591	93741591	+	5849	21218	chr11:93762809:A:G	chr11	93762809	93762809	0	1.18225e-15	0.226558	0.330579	0	1	1.18225e-15	0.226558	0.330579	0	1
ENSG00000182919.15	chr11	93741591	93741591	+	5849	21426	chr11:93763017:G:A	chr11	93763017	93763017	0	2.32319e-07	0.101642	0.332635	0	1	2.32319e-07	0.101642	0.332635	0	1
ENSG00000182919.15	chr11	93741591	93741591	+	5849	21620	chr11:93763211:C:G	chr11	93763211	93763211	0	4.92618e-35	0.457279	0.424317	0	1	4.92618e-35	0.457279	0.424317	0	1
ENSG00000182919.15	chr11	93741591	93741591	+	5849	21806	chr11:93763397:T:A	chr11	93763397	93763397	0	1.46326e-36	0.472267	-0.412102	0	1	1.46326e-36	0.472267	-0.412102	0	1
ENSG00000182919.15	chr11	93741591	93741591	+	5849	22522	chr11:93764113:G:A	chr11	93764113	93764113	0	2.19712e-08	0.117941	0.330218	0	1	2.19712e-08	0.117941	0.330218	0	1
ENSG00000182919.15	chr11	93741591	93741591	+	5849	23369	chr11:93764960:C:G	chr11	93764960	93764960	0	1.48714e-36	0.472199	-0.412177	0	1	1.48714e-36	0.472199	-0.412177	0	1
ENSG00000182919.15	chr11	93741591	93741591	+	5849	23795	chr11:93765386:G:A	chr11	93765386	93765386	0	5.23679e-35	0.457015	-0.403282	0	1	5.23679e-35	0.457015	-0.403282	0	1
ENSG00000182919.15	chr11	93741591	93741591	+	5849	24076	chr11:93765667:G:T	chr11	93765667	93765667	0	1.36558e-36	0.472557	-0.410458	0	1	1.36558e-36	0.472557	-0.410458	0	1
ENSG00000182919.15	chr11	93741591	93741591	+	5849	24604	chr11:93766195:C:T	chr11	93766195	93766195	0	1.50927e-36	0.472137	-0.411993	0	1	1.50927e-36	0.472137	-0.411993	0	1
ENSG00000182919.15	chr11	93741591	93741591	+	5849	25902	chr11:93767493:G:A	chr11	93767493	93767493	0	4.99561e-35	0.457218	0.4243	0	1	4.99561e-35	0.457218	0.4243	0	1
ENSG00000182919.15	chr11	93741591	93741591	+	5849	26112	chr11:93767703:G:A	chr11	93767703	93767703	0	1.64004e-36	0.471787	-0.41226	0	1	1.64004e-36	0.471787	-0.41226	0	1
ENSG00000182919.15	chr11	93741591	93741591	+	5849	26258	chr11:93767849:C:T	chr11	93767849	93767849	0	1.50961e-36	0.472136	-0.412008	0	1	1.50961e-36	0.472136	-0.412008	0	1
ENSG00000182919.15	chr11	93741591	93741591	+	5849	26336	chr11:93767927:T:C	chr11	93767927	93767927	0	1.5663e-34	0.452257	-0.400392	0	1	1.5663e-34	0.452257	-0.400392	0	1
ENSG00000182919.15	chr11	93741591	93741591	+	5849	26383	chr11:93767974:G:A	chr11	93767974	93767974	0	1.658e-36	0.471742	-0.411987	0	1	1.658e-36	0.471742	-0.411987	0	1
ENSG00000182919.15	chr11	93741591	93741591	+	5849	26391	chr11:93767982:G:A	chr11	93767982	93767982	0	1.50321e-36	0.472154	-0.412005	0	1	1.50321e-36	0.472154	-0.412005	0	1
ENSG00000182919.15	chr11	93741591	93741591	+	5849	30095	chr11:93771686:T:C	chr11	93771686	93771686	0	4.17211e-32	0.427357	-0.391923	0	1	4.17211e-32	0.427357	-0.391923	0	1
ENSG00000182919.15	chr11	93741591	93741591	+	5849	30733	chr11:93772324:A:C	chr11	93772324	93772324	0	1.52678e-27	0.377442	-0.365319	0	1	1.52678e-27	0.377442	-0.365319	0	1
ENSG00000182919.15	chr11	93741591	93741591	+	5849	31277	chr11:93772868:G:A	chr11	93772868	93772868	0	4.18229e-32	0.427346	-0.391923	0	1	4.18229e-32	0.427346	-0.391923	0	1
ENSG00000182919.15	chr11	93741591	93741591	+	5849	32031	chr11:93773622:G:A	chr11	93773622	93773622	0	4.48894e-32	0.427023	-0.391795	0	1	4.48894e-32	0.427023	-0.391795	0	1
ENSG00000182919.15	chr11	93741591	93741591	+	5849	32309	chr11:93773900:C:T	chr11	93773900	93773900	0	5.82833e-15	0.216758	0.318835	0	1	5.82833e-15	0.216758	0.318835	0	1
ENSG00000182919.15	chr11	93741591	93741591	+	5849	32492	chr11:93774083:C:T	chr11	93774083	93774083	0	4.17993e-32	0.427348	-0.391923	0	1	4.17993e-32	0.427348	-0.391923	0	1
ENSG00000182919.15	chr11	93741591	93741591	+	5849	33062	chr11:93774653:C:G	chr11	93774653	93774653	0	2.03478e-07	0.102564	-0.278843	0	1	2.03478e-07	0.102564	-0.278843	0	1
ENSG00000182919.15	chr11	93741591	93741591	+	5849	33178	chr11:93774769:A:G	chr11	93774769	93774769	0	4.17211e-32	0.427357	-0.391923	0	1	4.17211e-32	0.427357	-0.391923	0	1
ENSG00000182919.15	chr11	93741591	93741591	+	5849	33486	chr11:93775077:G:A	chr11	93775077	93775077	0	1.3788e-31	0.421884	-0.388364	0	1	1.3788e-31	0.421884	-0.388364	0	1
ENSG00000182919.15	chr11	93741591	93741591	+	5849	35384	chr11:93776975:A:G	chr11	93776975	93776975	0	4.1709e-32	0.427358	-0.391922	0	1	4.1709e-32	0.427358	-0.391922	0	1
ENSG00000182919.15	chr11	93741591	93741591	+	5849	35731	chr11:93777322:T:C	chr11	93777322	93777322	0	1.36174e-31	0.421941	-0.388513	0	1	1.36174e-31	0.421941	-0.388513	0	1
ENSG00000182919.15	chr11	93741591	93741591	+	5849	35808	chr11:93777399:G:A	chr11	93777399	93777399	0	2.66183e-07	0.100695	0.300134	0	1	2.66183e-07	0.100695	0.300134	0	1
ENSG00000182919.15	chr11	93741591	93741591	+	5849	35891	chr11:93777482:C:T	chr11	93777482	93777482	0	8.19017e-32	0.424275	-0.390633	0	1	8.19017e-32	0.424275	-0.390633	0	1
ENSG00000182919.15	chr11	93741591	93741591	+	5849	35924	chr11:93777515:G:A	chr11	93777515	93777515	0	2.66183e-07	0.100695	0.300134	0	1	2.66183e-07	0.100695	0.300134	0	1
ENSG00000182919.15	chr11	93741591	93741591	+	5849	36047	chr11:93777638:C:G	chr11	93777638	93777638	0	2.66183e-07	0.100695	0.300134	0	1	2.66183e-07	0.100695	0.300134	0	1
ENSG00000182919.15	chr11	93741591	93741591	+	5849	36101	chr11:93777692:G:A	chr11	93777692	93777692	0	1.82611e-31	0.42059	-0.389359	0	1	1.82611e-31	0.42059	-0.389359	0	1
ENSG00000182919.15	chr11	93741591	93741591	+	5849	36362	chr11:93777953:G:C	chr11	93777953	93777953	0	1.06718e-27	0.379212	-0.367796	0	1	1.06718e-27	0.379212	-0.367796	0	1
ENSG00000182919.15	chr11	93741591	93741591	+	5849	36641	chr11:93778232:C:T	chr11	93778232	93778232	0	4.17179e-15	0.218822	0.318594	0	1	4.17179e-15	0.218822	0.318594	0	1
ENSG00000182919.15	chr11	93741591	93741591	+	5849	36805	chr11:93778396:A:G	chr11	93778396	93778396	0	6.31693e-32	0.425464	-0.393041	0	1	6.31693e-32	0.425464	-0.393041	0	1
ENSG00000182919.15	chr11	93741591	93741591	+	5849	36881	chr11:93778472:A:G	chr11	93778472	93778472	0	7.92541e-15	0.214856	0.318781	0	1	7.92541e-15	0.214856	0.318781	0	1
ENSG00000182919.15	chr11	93741591	93741591	+	5849	37395	chr11:93778986:C:T	chr11	93778986	93778986	0	5.52009e-32	0.42608	-0.392949	0	1	5.52009e-32	0.42608	-0.392949	0	1
ENSG00000182919.15	chr11	93741591	93741591	+	5849	37824	chr11:93779415:A:C	chr11	93779415	93779415	0	7.28081e-15	0.215382	0.315985	0	1	7.28081e-15	0.215382	0.315985	0	1
ENSG00000182919.15	chr11	93741591	93741591	+	5849	37975	chr11:93779566:T:C	chr11	93779566	93779566	0	5.38507e-32	0.426193	-0.393124	0	1	5.38507e-32	0.426193	-0.393124	0	1
ENSG00000182919.15	chr11	93741591	93741591	+	5849	38158	chr11:93779749:A:G	chr11	93779749	93779749	0	5.59174e-32	0.426021	-0.392912	0	1	5.59174e-32	0.426021	-0.392912	0	1
ENSG00000182919.15	chr11	93741591	93741591	+	5849	38330	chr11:93779921:T:C	chr11	93779921	93779921	0	7.29108e-15	0.215373	0.315984	0	1	7.29108e-15	0.215373	0.315984	0	1
ENSG00000182919.15	chr11	93741591	93741591	+	5849	38449	chr11:93780040:C:A	chr11	93780040	93780040	0	1.52798e-31	0.421411	-0.393043	0	1	1.52798e-31	0.421411	-0.393043	0	1
ENSG00000182919.15	chr11	93741591	93741591	+	5849	38613	chr11:93780204:A:G	chr11	93780204	93780204	0	7.92107e-15	0.21486	0.318785	0	1	7.92107e-15	0.21486	0.318785	0	1
ENSG00000182919.15	chr11	93741591	93741591	+	5849	38773	chr11:93780364:A:C	chr11	93780364	93780364	0	6.41373e-14	0.201805	0.314979	0	1	6.41373e-14	0.201805	0.314979	0	1
ENSG00000182919.15	chr11	93741591	93741591	+	5849	39414	chr11:93781005:G:A	chr11	93781005	93781005	0	2.60668e-07	0.100841	0.300375	0	1	2.60668e-07	0.100841	0.300375	0	1
ENSG00000182919.15	chr11	93741591	93741591	+	5849	39790	chr11:93781381:G:A	chr11	93781381	93781381	0	7.28315e-15	0.21538	0.315988	0	1	7.28315e-15	0.21538	0.315988	0	1
ENSG00000182919.15	chr11	93741591	93741591	+	5849	40301	chr11:93781892:C:T	chr11	93781892	93781892	0	5.5287e-32	0.426073	-0.392952	0	1	5.5287e-32	0.426073	-0.392952	0	1
ENSG00000182919.15	chr11	93741591	93741591	+	5849	40346	chr11:93781937:T:A	chr11	93781937	93781937	0	5.52429e-32	0.426076	-0.39295	0	1	5.52429e-32	0.426076	-0.39295	0	1
ENSG00000182919.15	chr11	93741591	93741591	+	5849	40952	chr11:93782543:C:T	chr11	93782543	93782543	0	5.98261e-08	0.111045	-0.27574	0	1	5.98261e-08	0.111045	-0.27574	0	1
ENSG00000182919.15	chr11	93741591	93741591	+	5849	41259	chr11:93782850:A:T	chr11	93782850	93782850	0	5.52429e-32	0.426076	-0.39295	0	1	5.52429e-32	0.426076	-0.39295	0	1
ENSG00000182919.15	chr11	93741591	93741591	+	5849	41447	chr11:93783038:A:T	chr11	93783038	93783038	0	5.51479e-32	0.426084	-0.392958	0	1	5.51479e-32	0.426084	-0.392958	0	1
ENSG00000182919.15	chr11	93741591	93741591	+	5849	41675	chr11:93783266:C:T	chr11	93783266	93783266	0	5.52615e-32	0.426075	-0.392947	0	1	5.52615e-32	0.426075	-0.392947	0	1
ENSG00000182919.15	chr11	93741591	93741591	+	5849	41883	chr11:93783474:C:T	chr11	93783474	93783474	0	2.60668e-07	0.100841	0.300375	0	1	2.60668e-07	0.100841	0.300375	0	1
ENSG00000182919.15	chr11	93741591	93741591	+	5849	42015	chr11:93783606:C:T	chr11	93783606	93783606	0	5.52009e-32	0.42608	-0.392949	0	1	5.52009e-32	0.42608	-0.392949	0	1
ENSG00000182919.15	chr11	93741591	93741591	+	5849	42542	chr11:93784133:A:G	chr11	93784133	93784133	0	5.52093e-32	0.426079	-0.392949	0	1	5.52093e-32	0.426079	-0.392949	0	1
ENSG00000182919.15	chr11	93741591	93741591	+	5849	43117	chr11:93784708:C:G	chr11	93784708	93784708	0	5.70832e-32	0.425927	-0.392988	0	1	5.70832e-32	0.425927	-0.392988	0	1
ENSG00000182919.15	chr11	93741591	93741591	+	5849	43129	chr11:93784720:G:C	chr11	93784720	93784720	0	7.99065e-32	0.424388	-0.391107	0	1	7.99065e-32	0.424388	-0.391107	0	1
ENSG00000182919.15	chr11	93741591	93741591	+	5849	44413	chr11:93786004:CCA:C	chr11	93786004	93786006	0	1.5429e-31	0.421366	-0.395224	0	1	1.5429e-31	0.421366	-0.395224	0	1
ENSG00000182919.15	chr11	93741591	93741591	+	5849	44916	chr11:93786507:G:A	chr11	93786507	93786507	0	1.54249e-31	0.421368	-0.395222	0	1	1.54249e-31	0.421368	-0.395222	0	1
ENSG00000182919.15	chr11	93741591	93741591	+	5849	44980	chr11:93786571:G:T	chr11	93786571	93786571	0	1.53993e-31	0.421375	-0.395226	0	1	1.53993e-31	0.421375	-0.395226	0	1
ENSG00000182919.15	chr11	93741591	93741591	+	5849	45558	chr11:93787149:C:T	chr11	93787149	93787149	0	9.52628e-12	0.169776	0.302061	0	1	9.52628e-12	0.169776	0.302061	0	1
ENSG00000182919.15	chr11	93741591	93741591	+	5849	45969	chr11:93787560:T:C	chr11	93787560	93787560	0	1.22439e-15	0.226344	0.330104	0	1	1.22439e-15	0.226344	0.330104	0	1
ENSG00000182919.15	chr11	93741591	93741591	+	5849	50490	chr11:93792081:C:CG	chr11	93792081	93792081	0	6.23942e-07	0.0947503	-0.245723	0	1	6.23942e-07	0.0947503	-0.245723	0	1
ENSG00000182919.15	chr11	93741591	93741591	+	5849	51821	chr11:93793412:T:C	chr11	93793412	93793412	0	6.78104e-07	0.094168	-0.244773	0	1	6.78104e-07	0.094168	-0.244773	0	1
ENSG00000182919.15	chr11	93741591	93741591	+	5849	51923	chr11:93793514:GT:G	chr11	93793514	93793515	0	9.22092e-14	0.199519	0.313231	0	1	9.22092e-14	0.199519	0.313231	0	1
ENSG00000182919.15	chr11	93741591	93741591	+	5849	52676	chr11:93794267:C:G	chr11	93794267	93794267	0	4.64144e-15	0.218164	0.324135	0	1	4.64144e-15	0.218164	0.324135	0	1
ENSG00000182919.15	chr11	93741591	93741591	+	5849	52927	chr11:93794518:T:C	chr11	93794518	93794518	0	6.77706e-26	0.358392	-0.358816	0	1	6.77706e-26	0.358392	-0.358816	0	1
ENSG00000182919.15	chr11	93741591	93741591	+	5849	60233	chr11:93801824:G:A	chr11	93801824	93801824	0	6.7809e-26	0.358389	-0.358818	0	1	6.7809e-26	0.358389	-0.358818	0	1
ENSG00000182919.15	chr11	93741591	93741591	+	5849	60556	chr11:93802147:C:G	chr11	93802147	93802147	0	4.72742e-15	0.21805	0.32402	0	1	4.72742e-15	0.21805	0.32402	0	1
ENSG00000182919.15	chr11	93741591	93741591	+	5849	61082	chr11:93802673:A:G	chr11	93802673	93802673	0	6.785e-07	0.094164	-0.244765	0	1	6.785e-07	0.094164	-0.244765	0	1
ENSG00000182919.15	chr11	93741591	93741591	+	5849	62820	chr11:93804411:C:T	chr11	93804411	93804411	0	6.37195e-14	0.201846	0.315092	0	1	6.37195e-14	0.201846	0.315092	0	1
ENSG00000182919.15	chr11	93741591	93741591	+	5849	64235	chr11:93805826:T:C	chr11	93805826	93805826	0	6.74022e-26	0.35842	0.381935	0	1	6.74022e-26	0.35842	0.381935	0	1
ENSG00000182919.15	chr11	93741591	93741591	+	5849	64293	chr11:93805884:A:G	chr11	93805884	93805884	0	1.47937e-25	0.354401	-0.358779	0	1	1.47937e-25	0.354401	-0.358779	0	1
ENSG00000182919.15	chr11	93741591	93741591	+	5849	65244	chr11:93806835:G:A	chr11	93806835	93806835	0	1.45088e-25	0.354501	-0.358832	0	1	1.45088e-25	0.354501	-0.358832	0	1
ENSG00000182919.15	chr11	93741591	93741591	+	5849	66157	chr11:93807748:T:G	chr11	93807748	93807748	0	1.55235e-14	0.210682	0.320436	0	1	1.55235e-14	0.210682	0.320436	0	1
ENSG00000182919.15	chr11	93741591	93741591	+	5849	69418	chr11:93811009:C:T	chr11	93811009	93811009	0	1.55434e-14	0.210674	0.320433	0	1	1.55434e-14	0.210674	0.320433	0	1
ENSG00000182919.15	chr11	93741591	93741591	+	5849	69485	chr11:93811076:C:T	chr11	93811076	93811076	0	1.73925e-14	0.209974	0.316921	0	1	1.73925e-14	0.209974	0.316921	0	1
ENSG00000182919.15	chr11	93741591	93741591	+	5849	75811	chr11:93817402:A:G	chr11	93817402	93817402	0	1.42311e-25	0.3546	-0.358853	0	1	1.42311e-25	0.3546	-0.358853	0	1
ENSG00000182919.15	chr11	93741591	93741591	+	5849	75987	chr11:93817578:TA:T	chr11	93817578	93817579	0	5.56515e-30	0.404623	-0.387363	0	1	5.56515e-30	0.404623	-0.387363	0	1
ENSG00000182919.15	chr11	93741591	93741591	+	5849	77572	chr11:93819163:A:G	chr11	93819163	93819163	0	1.24619e-06	0.0899037	-0.227814	0	1	1.24619e-06	0.0899037	-0.227814	0	1
ENSG00000182919.15	chr11	93741591	93741591	+	5849	81230	chr11:93822821:C:T	chr11	93822821	93822821	0	7.72852e-07	0.0932527	0.268792	0	1	7.72852e-07	0.0932527	0.268792	0	1
ENSG00000182919.15	chr11	93741591	93741591	+	5849	82617	chr11:93824208:A:G	chr11	93824208	93824208	0	1.17545e-06	0.0903138	-0.233285	0	1	1.17545e-06	0.0903138	-0.233285	0	1
ENSG00000182919.15	chr11	93741591	93741591	+	5849	83551	chr11:93825142:A:G	chr11	93825142	93825142	0	1.17545e-06	0.0903138	-0.233285	0	1	1.17545e-06	0.0903138	-0.233285	0	1
ENSG00000182919.15	chr11	93741591	93741591	+	5849	85565	chr11:93827156:A:G	chr11	93827156	93827156	0	9.48775e-07	0.0918161	-0.235905	0	1	9.48775e-07	0.0918161	-0.235905	0	1
ENSG00000182919.15	chr11	93741591	93741591	+	5849	89636	chr11:93831227:C:T	chr11	93831227	93831227	0	1.91237e-24	0.341144	-0.350615	0	1	1.91237e-24	0.341144	-0.350615	0	1
ENSG00000182919.15	chr11	93741591	93741591	+	5849	89651	chr11:93831242:A:T	chr11	93831242	93831242	0	2.14602e-06	0.0860845	-0.227744	0	1	2.14602e-06	0.0860845	-0.227744	0	1
ENSG00000182919.15	chr11	93741591	93741591	+	5849	89706	chr11:93831297:A:G	chr11	93831297	93831297	0	2.14588e-06	0.086085	-0.227746	0	1	2.14588e-06	0.086085	-0.227746	0	1
ENSG00000182919.15	chr11	93741591	93741591	+	5849	91849	chr11:93833440:A:G	chr11	93833440	93833440	0	2.9794e-07	0.09991	0.246375	0	1	2.9794e-07	0.09991	0.246375	0	1
ENSG00000182919.15	chr11	93741591	93741591	+	5849	92998	chr11:93834589:C:T	chr11	93834589	93834589	0	4.62346e-07	0.0968451	0.243637	0	1	4.62346e-07	0.0968451	0.243637	0	1
ENSG00000182919.15	chr11	93741591	93741591	+	5849	93807	chr11:93835398:G:A	chr11	93835398	93835398	0	2.97647e-07	0.0999169	0.246389	0	1	2.97647e-07	0.0999169	0.246389	0	1
ENSG00000182919.15	chr11	93741591	93741591	+	5849	96282	chr11:93837873:G:A	chr11	93837873	93837873	0	4.01536e-06	0.0816705	0.203644	0	1	4.01536e-06	0.0816705	0.203644	0	1
ENSG00000182919.15	chr11	93741591	93741591	+	5849	101796	chr11:93843387:G:T	chr11	93843387	93843387	0	3.46474e-11	0.16132	0.281389	0	1	3.46474e-11	0.16132	0.281389	0	1
ENSG00000182919.15	chr11	93741591	93741591	+	5849	101799	chr11:93843390:T:C	chr11	93843390	93843390	0	2.22825e-11	0.16422	0.287327	0	1	2.22825e-11	0.16422	0.287327	0	1
ENSG00000182919.15	chr11	93741591	93741591	+	5849	101970	chr11:93843561:G:A	chr11	93843561	93843561	0	7.71439e-07	0.0932655	0.269333	0	1	7.71439e-07	0.0932655	0.269333	0	1
ENSG00000284057.1	chr11	93741664	93741664	+	5849	-189903	chr11:93551761:G:A	chr11	93551761	93551761	0	5.39753e-07	0.0957637	-0.245224	0	1	5.39753e-07	0.0957637	-0.245224	0	1
ENSG00000284057.1	chr11	93741664	93741664	+	5849	-134294	chr11:93607370:T:C	chr11	93607370	93607370	0	2.41348e-07	0.101377	0.252564	0	1	2.41348e-07	0.101377	0.252564	0	1
ENSG00000284057.1	chr11	93741664	93741664	+	5849	-111703	chr11:93629961:G:T	chr11	93629961	93629961	0	9.67563e-08	0.107721	0.270324	0	1	9.67563e-08	0.107721	0.270324	0	1
ENSG00000284057.1	chr11	93741664	93741664	+	5849	-104138	chr11:93637526:T:C	chr11	93637526	93637526	0	1.43193e-06	0.0889284	-0.178479	0	1	1.43193e-06	0.0889284	-0.178479	0	1
ENSG00000284057.1	chr11	93741664	93741664	+	5849	-82841	chr11:93658823:C:G	chr11	93658823	93658823	0	1.74338e-06	0.0875458	0.18141	0	1	1.74338e-06	0.0875458	0.18141	0	1
ENSG00000284057.1	chr11	93741664	93741664	+	5849	-81634	chr11:93660030:C:G	chr11	93660030	93660030	0	8.85455e-07	0.0923001	-0.184064	0	1	8.85455e-07	0.0923001	-0.184064	0	1
ENSG00000284057.1	chr11	93741664	93741664	+	5849	-73637	chr11:93668027:A:G	chr11	93668027	93668027	0	1.18328e-06	0.0902672	-0.182253	0	1	1.18328e-06	0.0902672	-0.182253	0	1
ENSG00000284057.1	chr11	93741664	93741664	+	5849	-71341	chr11:93670323:T:A	chr11	93670323	93670323	0	1.58783e-07	0.104287	-0.195138	0	1	1.58783e-07	0.104287	-0.195138	0	1
ENSG00000284057.1	chr11	93741664	93741664	+	5849	-62931	chr11:93678733:G:A	chr11	93678733	93678733	0	1.00934e-06	0.0913823	-0.183575	0	1	1.00934e-06	0.0913823	-0.183575	0	1
ENSG00000284057.1	chr11	93741664	93741664	+	5849	-58990	chr11:93682674:A:T	chr11	93682674	93682674	0	1.97595e-06	0.0866653	-0.18631	0	1	1.97595e-06	0.0866653	-0.18631	0	1
ENSG00000284057.1	chr11	93741664	93741664	+	5849	-56971	chr11:93684693:C:T	chr11	93684693	93684693	0	2.3666e-07	0.101513	-0.192377	0	1	2.3666e-07	0.101513	-0.192377	0	1
ENSG00000284057.1	chr11	93741664	93741664	+	5849	-53048	chr11:93688616:G:A	chr11	93688616	93688616	0	2.38262e-07	0.101466	-0.192338	0	1	2.38262e-07	0.101466	-0.192338	0	1
ENSG00000284057.1	chr11	93741664	93741664	+	5849	-52217	chr11:93689447:G:A	chr11	93689447	93689447	0	3.84165e-07	0.098138	-0.187419	0	1	3.84165e-07	0.098138	-0.187419	0	1
ENSG00000284057.1	chr11	93741664	93741664	+	5849	-38555	chr11:93703109:G:A	chr11	93703109	93703109	0	2.29754e-07	0.101719	-0.194278	0	1	2.29754e-07	0.101719	-0.194278	0	1
ENSG00000284057.1	chr11	93741664	93741664	+	5849	-36820	chr11:93704844:C:G	chr11	93704844	93704844	0	8.24922e-07	0.0927961	-0.18716	0	1	8.24922e-07	0.0927961	-0.18716	0	1
ENSG00000284057.1	chr11	93741664	93741664	+	5849	-21394	chr11:93720270:C:T	chr11	93720270	93720270	0	2.00535e-07	0.102665	-0.192512	0	1	2.00535e-07	0.102665	-0.192512	0	1
ENSG00000284057.1	chr11	93741664	93741664	+	5849	-11104	chr11:93730560:T:TAG	chr11	93730560	93730560	0	2.1206e-07	0.102277	-0.191761	0	1	2.1206e-07	0.102277	-0.191761	0	1
ENSG00000284057.1	chr11	93741664	93741664	+	5849	-1866	chr11:93739798:C:T	chr11	93739798	93739798	0	8.01765e-08	0.109022	-0.200119	0	1	8.01765e-08	0.109022	-0.200119	0	1
ENSG00000284057.1	chr11	93741664	93741664	+	5849	612	chr11:93742276:C:T	chr11	93742276	93742276	0	1.70202e-09	0.135358	0.286181	0	1	1.70202e-09	0.135358	0.286181	0	1
ENSG00000284057.1	chr11	93741664	93741664	+	5849	798	chr11:93742462:T:C	chr11	93742462	93742462	0	6.0282e-22	0.310366	-0.337746	0	1	6.0282e-22	0.310366	-0.337746	0	1
ENSG00000284057.1	chr11	93741664	93741664	+	5849	1797	chr11:93743461:G:C	chr11	93743461	93743461	0	1.12998e-28	0.390195	-0.385213	0	1	1.12998e-28	0.390195	-0.385213	0	1
ENSG00000284057.1	chr11	93741664	93741664	+	5849	1936	chr11:93743600:G:A	chr11	93743600	93743600	0	2.02617e-26	0.364517	0.389589	0	1	2.02617e-26	0.364517	0.389589	0	1
ENSG00000284057.1	chr11	93741664	93741664	+	5849	2030	chr11:93743694:G:C	chr11	93743694	93743694	0	1.12947e-28	0.390198	-0.385216	0	1	1.12947e-28	0.390198	-0.385216	0	1
ENSG00000284057.1	chr11	93741664	93741664	+	5849	2791	chr11:93744455:A:G	chr11	93744455	93744455	0	1.12964e-28	0.390197	-0.385214	0	1	1.12964e-28	0.390197	-0.385214	0	1
ENSG00000284057.1	chr11	93741664	93741664	+	5849	3175	chr11:93744839:G:A	chr11	93744839	93744839	0	4.2776e-15	0.218667	0.332299	0	1	4.2776e-15	0.218667	0.332299	0	1
ENSG00000284057.1	chr11	93741664	93741664	+	5849	3303	chr11:93744967:T:G	chr11	93744967	93744967	0	1.12797e-28	0.390204	-0.385228	0	1	1.12797e-28	0.390204	-0.385228	0	1
ENSG00000284057.1	chr11	93741664	93741664	+	5849	3512	chr11:93745176:G:C	chr11	93745176	93745176	0	1.13024e-28	0.390194	-0.385216	0	1	1.13024e-28	0.390194	-0.385216	0	1
ENSG00000284057.1	chr11	93741664	93741664	+	5849	3698	chr11:93745362:T:C	chr11	93745362	93745362	0	1.12998e-28	0.390195	-0.385213	0	1	1.12998e-28	0.390195	-0.385213	0	1
ENSG00000284057.1	chr11	93741664	93741664	+	5849	5360	chr11:93747024:C:A	chr11	93747024	93747024	0	1.12553e-28	0.390215	-0.385227	0	1	1.12553e-28	0.390215	-0.385227	0	1
ENSG00000284057.1	chr11	93741664	93741664	+	5849	5878	chr11:93747542:T:C	chr11	93747542	93747542	0	1.12998e-28	0.390195	-0.385213	0	1	1.12998e-28	0.390195	-0.385213	0	1
ENSG00000284057.1	chr11	93741664	93741664	+	5849	6325	chr11:93747989:C:G	chr11	93747989	93747989	0	1.13208e-28	0.390187	-0.385207	0	1	1.13208e-28	0.390187	-0.385207	0	1
ENSG00000284057.1	chr11	93741664	93741664	+	5849	7078	chr11:93748742:A:T	chr11	93748742	93748742	0	1.1283e-28	0.390203	-0.38522	0	1	1.1283e-28	0.390203	-0.38522	0	1
ENSG00000284057.1	chr11	93741664	93741664	+	5849	7135	chr11:93748799:G:A	chr11	93748799	93748799	0	2.1542e-06	0.0860578	-0.277466	0	1	2.1542e-06	0.0860578	-0.277466	0	1
ENSG00000284057.1	chr11	93741664	93741664	+	5849	7264	chr11:93748928:G:A	chr11	93748928	93748928	0	3.47861e-28	0.384719	-0.381104	0	1	3.47861e-28	0.384719	-0.381104	0	1
ENSG00000284057.1	chr11	93741664	93741664	+	5849	7573	chr11:93749237:T:A	chr11	93749237	93749237	0	2.02609e-26	0.364518	0.389593	0	1	2.02609e-26	0.364518	0.389593	0	1
ENSG00000284057.1	chr11	93741664	93741664	+	5849	7698	chr11:93749362:G:C	chr11	93749362	93749362	0	1.45881e-15	0.225273	0.334303	0	1	1.45881e-15	0.225273	0.334303	0	1
ENSG00000284057.1	chr11	93741664	93741664	+	5849	8516	chr11:93750180:G:A	chr11	93750180	93750180	0	2.02617e-26	0.364517	0.389589	0	1	2.02617e-26	0.364517	0.389589	0	1
ENSG00000284057.1	chr11	93741664	93741664	+	5849	9274	chr11:93750938:T:A	chr11	93750938	93750938	0	1.29249e-06	0.0896477	-0.267882	0	1	1.29249e-06	0.0896477	-0.267882	0	1
ENSG00000284057.1	chr11	93741664	93741664	+	5849	9897	chr11:93751561:C:A	chr11	93751561	93751561	0	1.45856e-15	0.225274	0.334292	0	1	1.45856e-15	0.225274	0.334292	0	1
ENSG00000284057.1	chr11	93741664	93741664	+	5849	11554	chr11:93753218:C:G	chr11	93753218	93753218	0	1.12899e-28	0.3902	-0.385215	0	1	1.12899e-28	0.3902	-0.385215	0	1
ENSG00000284057.1	chr11	93741664	93741664	+	5849	11716	chr11:93753380:G:T	chr11	93753380	93753380	0	1.45921e-15	0.225272	0.334288	0	1	1.45921e-15	0.225272	0.334288	0	1
ENSG00000284057.1	chr11	93741664	93741664	+	5849	12588	chr11:93754252:C:G	chr11	93754252	93754252	0	1.14728e-28	0.390122	-0.385197	0	1	1.14728e-28	0.390122	-0.385197	0	1
ENSG00000284057.1	chr11	93741664	93741664	+	5849	12765	chr11:93754429:C:G	chr11	93754429	93754429	0	1.13053e-28	0.390193	-0.385217	0	1	1.13053e-28	0.390193	-0.385217	0	1
ENSG00000284057.1	chr11	93741664	93741664	+	5849	13262	chr11:93754926:T:G	chr11	93754926	93754926	0	2.14657e-21	0.303385	-0.337519	0	1	2.14657e-21	0.303385	-0.337519	0	1
ENSG00000284057.1	chr11	93741664	93741664	+	5849	13362	chr11:93755026:A:G	chr11	93755026	93755026	0	9.91038e-22	0.307642	-0.349428	0	1	9.91038e-22	0.307642	-0.349428	0	1
ENSG00000284057.1	chr11	93741664	93741664	+	5849	13369	chr11:93755033:G:A	chr11	93755033	93755033	0	2.37418e-20	0.289987	-0.332953	0	1	2.37418e-20	0.289987	-0.332953	0	1
ENSG00000284057.1	chr11	93741664	93741664	+	5849	14373	chr11:93756037:C:T	chr11	93756037	93756037	0	1.13347e-28	0.390181	-0.385111	0	1	1.13347e-28	0.390181	-0.385111	0	1
ENSG00000284057.1	chr11	93741664	93741664	+	5849	15389	chr11:93757053:G:C	chr11	93757053	93757053	0	1.08729e-28	0.390382	-0.385257	0	1	1.08729e-28	0.390382	-0.385257	0	1
ENSG00000284057.1	chr11	93741664	93741664	+	5849	15477	chr11:93757141:C:T	chr11	93757141	93757141	0	1.08729e-28	0.390382	-0.385257	0	1	1.08729e-28	0.390382	-0.385257	0	1
ENSG00000284057.1	chr11	93741664	93741664	+	5849	16190	chr11:93757854:T:C	chr11	93757854	93757854	0	1.08726e-28	0.390382	-0.385257	0	1	1.08726e-28	0.390382	-0.385257	0	1
ENSG00000284057.1	chr11	93741664	93741664	+	5849	16349	chr11:93758013:A:G	chr11	93758013	93758013	0	1.08726e-28	0.390382	-0.385257	0	1	1.08726e-28	0.390382	-0.385257	0	1
ENSG00000284057.1	chr11	93741664	93741664	+	5849	16634	chr11:93758298:A:G	chr11	93758298	93758298	0	1.08729e-28	0.390382	-0.385257	0	1	1.08729e-28	0.390382	-0.385257	0	1
ENSG00000284057.1	chr11	93741664	93741664	+	5849	16815	chr11:93758479:T:A	chr11	93758479	93758479	0	1.08724e-28	0.390382	-0.385256	0	1	1.08724e-28	0.390382	-0.385256	0	1
ENSG00000284057.1	chr11	93741664	93741664	+	5849	17228	chr11:93758892:G:A	chr11	93758892	93758892	0	1.08724e-28	0.390382	-0.385256	0	1	1.08724e-28	0.390382	-0.385256	0	1
ENSG00000284057.1	chr11	93741664	93741664	+	5849	17373	chr11:93759037:A:C	chr11	93759037	93759037	0	1.08724e-28	0.390382	-0.385256	0	1	1.08724e-28	0.390382	-0.385256	0	1
ENSG00000284057.1	chr11	93741664	93741664	+	5849	17402	chr11:93759066:G:A	chr11	93759066	93759066	0	1.08724e-28	0.390382	-0.385256	0	1	1.08724e-28	0.390382	-0.385256	0	1
ENSG00000284057.1	chr11	93741664	93741664	+	5849	17525	chr11:93759189:G:A	chr11	93759189	93759189	0	1.08724e-28	0.390382	-0.385256	0	1	1.08724e-28	0.390382	-0.385256	0	1
ENSG00000284057.1	chr11	93741664	93741664	+	5849	18861	chr11:93760525:T:A	chr11	93760525	93760525	0	1.0425e-28	0.390586	-0.38683	0	1	1.0425e-28	0.390586	-0.38683	0	1
ENSG00000284057.1	chr11	93741664	93741664	+	5849	18995	chr11:93760659:C:T	chr11	93760659	93760659	0	1.08724e-28	0.390382	-0.385256	0	1	1.08724e-28	0.390382	-0.385256	0	1
ENSG00000284057.1	chr11	93741664	93741664	+	5849	19081	chr11:93760745:G:A	chr11	93760745	93760745	0	3.36176e-24	0.338187	-0.354909	0	1	3.36176e-24	0.338187	-0.354909	0	1
ENSG00000284057.1	chr11	93741664	93741664	+	5849	19159	chr11:93760823:T:A	chr11	93760823	93760823	0	1.08959e-28	0.390372	-0.385252	0	1	1.08959e-28	0.390372	-0.385252	0	1
ENSG00000284057.1	chr11	93741664	93741664	+	5849	19175	chr11:93760839:A:G	chr11	93760839	93760839	0	1.04129e-28	0.390592	-0.386205	0	1	1.04129e-28	0.390592	-0.386205	0	1
ENSG00000284057.1	chr11	93741664	93741664	+	5849	20048	chr11:93761712:AAG:A	chr11	93761712	93761714	0	2.6941e-25	0.351319	-0.363645	0	1	2.6941e-25	0.351319	-0.363645	0	1
ENSG00000284057.1	chr11	93741664	93741664	+	5849	21145	chr11:93762809:A:G	chr11	93762809	93762809	0	1.0853e-14	0.212907	0.329517	0	1	1.0853e-14	0.212907	0.329517	0	1
ENSG00000284057.1	chr11	93741664	93741664	+	5849	21547	chr11:93763211:C:G	chr11	93763211	93763211	0	1.94379e-26	0.364727	0.389656	0	1	1.94379e-26	0.364727	0.389656	0	1
ENSG00000284057.1	chr11	93741664	93741664	+	5849	21733	chr11:93763397:T:A	chr11	93763397	93763397	0	1.08676e-28	0.390385	-0.38526	0	1	1.08676e-28	0.390385	-0.38526	0	1
ENSG00000284057.1	chr11	93741664	93741664	+	5849	23296	chr11:93764960:C:G	chr11	93764960	93764960	0	1.07744e-28	0.390426	-0.385378	0	1	1.07744e-28	0.390426	-0.385378	0	1
ENSG00000284057.1	chr11	93741664	93741664	+	5849	23722	chr11:93765386:G:A	chr11	93765386	93765386	0	2.60041e-27	0.374802	-0.375527	0	1	2.60041e-27	0.374802	-0.375527	0	1
ENSG00000284057.1	chr11	93741664	93741664	+	5849	24003	chr11:93765667:G:T	chr11	93765667	93765667	0	1.00698e-28	0.390754	-0.383787	1	1	1.00698e-28	0.390754	-0.383787	1	1
ENSG00000284057.1	chr11	93741664	93741664	+	5849	24531	chr11:93766195:C:T	chr11	93766195	93766195	0	1.09979e-28	0.390327	-0.385182	0	1	1.09979e-28	0.390327	-0.385182	0	1
ENSG00000284057.1	chr11	93741664	93741664	+	5849	25829	chr11:93767493:G:A	chr11	93767493	93767493	0	1.95295e-26	0.364703	0.389653	0	1	1.95295e-26	0.364703	0.389653	0	1
ENSG00000284057.1	chr11	93741664	93741664	+	5849	26039	chr11:93767703:G:A	chr11	93767703	93767703	0	1.08074e-28	0.390411	-0.385617	0	1	1.08074e-28	0.390411	-0.385617	0	1
ENSG00000284057.1	chr11	93741664	93741664	+	5849	26185	chr11:93767849:C:T	chr11	93767849	93767849	0	1.10271e-28	0.390314	-0.385191	0	1	1.10271e-28	0.390314	-0.385191	0	1
ENSG00000284057.1	chr11	93741664	93741664	+	5849	26263	chr11:93767927:T:C	chr11	93767927	93767927	0	3.91674e-26	0.361181	-0.367919	0	1	3.91674e-26	0.361181	-0.367919	0	1
ENSG00000284057.1	chr11	93741664	93741664	+	5849	26310	chr11:93767974:G:A	chr11	93767974	93767974	0	1.18427e-28	0.389968	-0.385162	0	1	1.18427e-28	0.389968	-0.385162	0	1
ENSG00000284057.1	chr11	93741664	93741664	+	5849	26318	chr11:93767982:G:A	chr11	93767982	93767982	0	1.09734e-28	0.390338	-0.385193	0	1	1.09734e-28	0.390338	-0.385193	0	1
ENSG00000284057.1	chr11	93741664	93741664	+	5849	30022	chr11:93771686:T:C	chr11	93771686	93771686	0	5.5603e-27	0.371014	-0.375489	0	1	5.5603e-27	0.371014	-0.375489	0	1
ENSG00000284057.1	chr11	93741664	93741664	+	5849	30660	chr11:93772324:A:C	chr11	93772324	93772324	0	2.30271e-23	0.328001	-0.350172	0	1	2.30271e-23	0.328001	-0.350172	0	1
ENSG00000284057.1	chr11	93741664	93741664	+	5849	31204	chr11:93772868:G:A	chr11	93772868	93772868	0	5.56554e-27	0.371009	-0.375491	0	1	5.56554e-27	0.371009	-0.375491	0	1
ENSG00000284057.1	chr11	93741664	93741664	+	5849	31958	chr11:93773622:G:A	chr11	93773622	93773622	0	5.72256e-27	0.37087	-0.375441	0	1	5.72256e-27	0.37087	-0.375441	0	1
ENSG00000284057.1	chr11	93741664	93741664	+	5849	32236	chr11:93773900:C:T	chr11	93773900	93773900	0	4.35781e-15	0.218553	0.329195	0	1	4.35781e-15	0.218553	0.329195	0	1
ENSG00000284057.1	chr11	93741664	93741664	+	5849	32419	chr11:93774083:C:T	chr11	93774083	93774083	0	5.57784e-27	0.370998	-0.375485	0	1	5.57784e-27	0.370998	-0.375485	0	1
ENSG00000284057.1	chr11	93741664	93741664	+	5849	33105	chr11:93774769:A:G	chr11	93774769	93774769	0	5.5603e-27	0.371014	-0.375489	0	1	5.5603e-27	0.371014	-0.375489	0	1
ENSG00000284057.1	chr11	93741664	93741664	+	5849	33413	chr11:93775077:G:A	chr11	93775077	93775077	0	1.53574e-26	0.365915	-0.371904	0	1	1.53574e-26	0.365915	-0.371904	0	1
ENSG00000284057.1	chr11	93741664	93741664	+	5849	35311	chr11:93776975:A:G	chr11	93776975	93776975	0	5.56302e-27	0.371011	-0.375487	0	1	5.56302e-27	0.371011	-0.375487	0	1
ENSG00000284057.1	chr11	93741664	93741664	+	5849	35658	chr11:93777322:T:C	chr11	93777322	93777322	0	1.52575e-26	0.365948	-0.372038	0	1	1.52575e-26	0.365948	-0.372038	0	1
ENSG00000284057.1	chr11	93741664	93741664	+	5849	35818	chr11:93777482:C:T	chr11	93777482	93777482	0	1.49485e-26	0.366051	-0.373089	0	1	1.49485e-26	0.366051	-0.373089	0	1
ENSG00000284057.1	chr11	93741664	93741664	+	5849	36028	chr11:93777692:G:A	chr11	93777692	93777692	0	1.62883e-26	0.365619	-0.373277	0	1	1.62883e-26	0.365619	-0.373277	0	1
ENSG00000284057.1	chr11	93741664	93741664	+	5849	36289	chr11:93777953:G:C	chr11	93777953	93777953	0	1.52581e-23	0.330192	-0.352896	0	1	1.52581e-23	0.330192	-0.352896	0	1
ENSG00000284057.1	chr11	93741664	93741664	+	5849	36568	chr11:93778232:C:T	chr11	93778232	93778232	0	3.26763e-14	0.206036	0.317878	0	1	3.26763e-14	0.206036	0.317878	0	1
ENSG00000284057.1	chr11	93741664	93741664	+	5849	36732	chr11:93778396:A:G	chr11	93778396	93778396	0	6.54356e-27	0.370199	-0.376983	0	1	6.54356e-27	0.370199	-0.376983	0	1
ENSG00000284057.1	chr11	93741664	93741664	+	5849	36808	chr11:93778472:A:G	chr11	93778472	93778472	0	4.99541e-15	0.21771	0.329955	0	1	4.99541e-15	0.21771	0.329955	0	1
ENSG00000284057.1	chr11	93741664	93741664	+	5849	37322	chr11:93778986:C:T	chr11	93778986	93778986	0	5.88125e-27	0.370733	-0.376893	0	1	5.88125e-27	0.370733	-0.376893	0	1
ENSG00000284057.1	chr11	93741664	93741664	+	5849	37751	chr11:93779415:A:C	chr11	93779415	93779415	0	3.93647e-14	0.20487	0.316883	0	1	3.93647e-14	0.20487	0.316883	0	1
ENSG00000284057.1	chr11	93741664	93741664	+	5849	37902	chr11:93779566:T:C	chr11	93779566	93779566	0	5.88242e-27	0.370732	-0.377011	0	1	5.88242e-27	0.370732	-0.377011	0	1
ENSG00000284057.1	chr11	93741664	93741664	+	5849	38085	chr11:93779749:A:G	chr11	93779749	93779749	0	5.86693e-27	0.370746	-0.37689	0	1	5.86693e-27	0.370746	-0.37689	0	1
ENSG00000284057.1	chr11	93741664	93741664	+	5849	38257	chr11:93779921:T:C	chr11	93779921	93779921	0	3.95115e-14	0.204847	0.31687	0	1	3.95115e-14	0.204847	0.31687	0	1
ENSG00000284057.1	chr11	93741664	93741664	+	5849	38376	chr11:93780040:C:A	chr11	93780040	93780040	0	1.64923e-26	0.365556	-0.376409	0	1	1.64923e-26	0.365556	-0.376409	0	1
ENSG00000284057.1	chr11	93741664	93741664	+	5849	38540	chr11:93780204:A:G	chr11	93780204	93780204	0	4.99404e-15	0.217712	0.329958	0	1	4.99404e-15	0.217712	0.329958	0	1
ENSG00000284057.1	chr11	93741664	93741664	+	5849	38700	chr11:93780364:A:C	chr11	93780364	93780364	0	5.91184e-14	0.202318	0.324287	0	1	5.91184e-14	0.202318	0.324287	0	1
ENSG00000284057.1	chr11	93741664	93741664	+	5849	39717	chr11:93781381:G:A	chr11	93781381	93781381	0	3.94171e-14	0.204862	0.316881	0	1	3.94171e-14	0.204862	0.316881	0	1
ENSG00000284057.1	chr11	93741664	93741664	+	5849	40228	chr11:93781892:C:T	chr11	93781892	93781892	0	5.89422e-27	0.370722	-0.376894	0	1	5.89422e-27	0.370722	-0.376894	0	1
ENSG00000284057.1	chr11	93741664	93741664	+	5849	40273	chr11:93781937:T:A	chr11	93781937	93781937	0	5.8811e-27	0.370733	-0.376896	0	1	5.8811e-27	0.370733	-0.376896	0	1
ENSG00000284057.1	chr11	93741664	93741664	+	5849	40879	chr11:93782543:C:T	chr11	93782543	93782543	0	3.67995e-06	0.0822858	-0.244067	0	1	3.67995e-06	0.0822858	-0.244067	0	1
ENSG00000284057.1	chr11	93741664	93741664	+	5849	41186	chr11:93782850:A:T	chr11	93782850	93782850	0	5.8811e-27	0.370733	-0.376896	0	1	5.8811e-27	0.370733	-0.376896	0	1
ENSG00000284057.1	chr11	93741664	93741664	+	5849	41374	chr11:93783038:A:T	chr11	93783038	93783038	0	5.88176e-27	0.370733	-0.3769	0	1	5.88176e-27	0.370733	-0.3769	0	1
ENSG00000284057.1	chr11	93741664	93741664	+	5849	41602	chr11:93783266:C:T	chr11	93783266	93783266	0	5.89318e-27	0.370723	-0.376888	0	1	5.89318e-27	0.370723	-0.376888	0	1
ENSG00000284057.1	chr11	93741664	93741664	+	5849	41942	chr11:93783606:C:T	chr11	93783606	93783606	0	5.88125e-27	0.370733	-0.376893	0	1	5.88125e-27	0.370733	-0.376893	0	1
ENSG00000284057.1	chr11	93741664	93741664	+	5849	42469	chr11:93784133:A:G	chr11	93784133	93784133	0	5.87946e-27	0.370735	-0.376894	0	1	5.87946e-27	0.370735	-0.376894	0	1
ENSG00000284057.1	chr11	93741664	93741664	+	5849	43044	chr11:93784708:C:G	chr11	93784708	93784708	0	5.93422e-27	0.370688	-0.376976	0	1	5.93422e-27	0.370688	-0.376976	0	1
ENSG00000284057.1	chr11	93741664	93741664	+	5849	43056	chr11:93784720:G:C	chr11	93784720	93784720	0	3.73517e-27	0.373	-0.377021	0	1	3.73517e-27	0.373	-0.377021	0	1
ENSG00000284057.1	chr11	93741664	93741664	+	5849	44340	chr11:93786004:CCA:C	chr11	93786004	93786006	0	3.7956e-26	0.36134	-0.37633	0	1	3.7956e-26	0.36134	-0.37633	0	1
ENSG00000284057.1	chr11	93741664	93741664	+	5849	44843	chr11:93786507:G:A	chr11	93786507	93786507	0	3.7971e-26	0.361338	-0.376326	0	1	3.7971e-26	0.361338	-0.376326	0	1
ENSG00000284057.1	chr11	93741664	93741664	+	5849	44907	chr11:93786571:G:T	chr11	93786571	93786571	0	3.79793e-26	0.361337	-0.376326	0	1	3.79793e-26	0.361337	-0.376326	0	1
ENSG00000284057.1	chr11	93741664	93741664	+	5849	45485	chr11:93787149:C:T	chr11	93787149	93787149	0	1.28797e-10	0.152643	0.294504	0	1	1.28797e-10	0.152643	0.294504	0	1
ENSG00000284057.1	chr11	93741664	93741664	+	5849	45896	chr11:93787560:T:C	chr11	93787560	93787560	0	2.38887e-15	0.222251	0.336345	0	1	2.38887e-15	0.222251	0.336345	0	1
ENSG00000284057.1	chr11	93741664	93741664	+	5849	51850	chr11:93793514:GT:G	chr11	93793514	93793515	0	3.44869e-13	0.19116	0.315259	0	1	3.44869e-13	0.19116	0.315259	0	1
ENSG00000284057.1	chr11	93741664	93741664	+	5849	52603	chr11:93794267:C:G	chr11	93794267	93794267	0	5.80155e-15	0.216786	0.332237	0	1	5.80155e-15	0.216786	0.332237	0	1
ENSG00000284057.1	chr11	93741664	93741664	+	5849	52854	chr11:93794518:T:C	chr11	93794518	93794518	0	4.5716e-23	0.324334	-0.350982	0	1	4.5716e-23	0.324334	-0.350982	0	1
ENSG00000284057.1	chr11	93741664	93741664	+	5849	60160	chr11:93801824:G:A	chr11	93801824	93801824	0	4.5725e-23	0.324332	-0.350986	0	1	4.5725e-23	0.324332	-0.350986	0	1
ENSG00000284057.1	chr11	93741664	93741664	+	5849	60483	chr11:93802147:C:G	chr11	93802147	93802147	0	5.88162e-15	0.216701	0.33214	0	1	5.88162e-15	0.216701	0.33214	0	1
ENSG00000284057.1	chr11	93741664	93741664	+	5849	62747	chr11:93804411:C:T	chr11	93804411	93804411	0	5.78433e-14	0.202455	0.32448	0	1	5.78433e-14	0.202455	0.32448	0	1
ENSG00000284057.1	chr11	93741664	93741664	+	5849	64162	chr11:93805826:T:C	chr11	93805826	93805826	0	2.5526e-21	0.302428	0.360746	0	1	2.5526e-21	0.302428	0.360746	0	1
ENSG00000284057.1	chr11	93741664	93741664	+	5849	64220	chr11:93805884:A:G	chr11	93805884	93805884	0	8.51335e-23	0.320992	-0.351094	0	1	8.51335e-23	0.320992	-0.351094	0	1
ENSG00000284057.1	chr11	93741664	93741664	+	5849	65171	chr11:93806835:G:A	chr11	93806835	93806835	0	8.38553e-23	0.321073	-0.351141	0	1	8.38553e-23	0.321073	-0.351141	0	1
ENSG00000284057.1	chr11	93741664	93741664	+	5849	66084	chr11:93807748:T:G	chr11	93807748	93807748	0	1.37255e-14	0.211448	0.330086	0	1	1.37255e-14	0.211448	0.330086	0	1
ENSG00000284057.1	chr11	93741664	93741664	+	5849	69345	chr11:93811009:C:T	chr11	93811009	93811009	0	1.37458e-14	0.211439	0.330082	0	1	1.37458e-14	0.211439	0.330082	0	1
ENSG00000284057.1	chr11	93741664	93741664	+	5849	69412	chr11:93811076:C:T	chr11	93811076	93811076	0	8.14366e-14	0.200302	0.318279	0	1	8.14366e-14	0.200302	0.318279	0	1
ENSG00000284057.1	chr11	93741664	93741664	+	5849	72854	chr11:93814518:G:C	chr11	93814518	93814518	0	4.46982e-06	0.0809139	0.267234	0	1	4.46982e-06	0.0809139	0.267234	0	1
ENSG00000284057.1	chr11	93741664	93741664	+	5849	75738	chr11:93817402:A:G	chr11	93817402	93817402	0	8.47493e-23	0.321016	-0.351082	0	1	8.47493e-23	0.321016	-0.351082	0	1
ENSG00000284057.1	chr11	93741664	93741664	+	5849	75914	chr11:93817578:TA:T	chr11	93817578	93817579	0	5.64285e-26	0.359325	-0.375348	0	1	5.64285e-26	0.359325	-0.375348	0	1
ENSG00000284057.1	chr11	93741664	93741664	+	5849	81157	chr11:93822821:C:T	chr11	93822821	93822821	0	3.20131e-07	0.0994094	0.285362	0	1	3.20131e-07	0.0994094	0.285362	0	1
ENSG00000284057.1	chr11	93741664	93741664	+	5849	89563	chr11:93831227:C:T	chr11	93831227	93831227	0	7.95127e-21	0.296116	-0.335883	0	1	7.95127e-21	0.296116	-0.335883	0	1
ENSG00000284057.1	chr11	93741664	93741664	+	5849	101723	chr11:93843387:G:T	chr11	93843387	93843387	0	3.80242e-11	0.160708	0.288788	0	1	3.80242e-11	0.160708	0.288788	0	1
ENSG00000284057.1	chr11	93741664	93741664	+	5849	101726	chr11:93843390:T:C	chr11	93843390	93843390	0	5.61481e-11	0.158139	0.289921	0	1	5.61481e-11	0.158139	0.289921	0	1
ENSG00000284057.1	chr11	93741664	93741664	+	5849	101897	chr11:93843561:G:A	chr11	93843561	93843561	0	7.78371e-07	0.0932028	0.276848	0	1	7.78371e-07	0.0932028	0.276848	0	1
ENSG00000181333.12	chr11	94021354	94021354	+	5771	-119317	chr11:93902037:G:A	chr11	93902037	93902037	0	1.8606e-08	0.119081	0.583399	0	1	0.655316	0.00079833	0.0638949	0	0
ENSG00000181333.12	chr11	94021354	94021354	+	5771	-113922	chr11:93907432:A:G	chr11	93907432	93907432	0	2.61792e-08	0.116738	0.584092	0	1	0.810072	0.000231476	0.0347905	0	0
ENSG00000181333.12	chr11	94021354	94021354	+	5771	-111022	chr11:93910329:TCAA:T	chr11	93910329	93910332	0	3.39899e-08	0.114942	0.564339	0	1	0.70366	0.00057976	0.0536112	0	0
ENSG00000181333.12	chr11	94021354	94021354	+	5771	-108272	chr11:93913082:T:C	chr11	93913082	93913082	0	4.54325e-08	0.112944	0.563024	0	1	0.798166	0.000262064	0.0362769	0	0
ENSG00000181333.12	chr11	94021354	94021354	+	5771	-107447	chr11:93913907:T:G	chr11	93913907	93913907	0	4.13163e-08	0.113598	0.563853	0	1	0.785733	0.00029617	0.0385108	0	0
ENSG00000181333.12	chr11	94021354	94021354	+	5771	-105624	chr11:93915730:C:T	chr11	93915730	93915730	0	4.02624e-08	0.113776	0.565669	0	1	0.774623	0.00032855	0.0406602	0	0
ENSG00000181333.12	chr11	94021354	94021354	+	5771	-105265	chr11:93916085:CTCTG:C	chr11	93916085	93916089	0	5.10709e-08	0.112137	0.563114	0	1	0.793844	0.000273666	0.0372103	0	0
ENSG00000181333.12	chr11	94021354	94021354	+	5771	-104999	chr11:93916355:G:T	chr11	93916355	93916355	0	4.12985e-08	0.113601	0.563869	0	1	0.785758	0.0002961	0.0385068	0	0
ENSG00000181333.12	chr11	94021354	94021354	+	5771	-104759	chr11:93916595:A:G	chr11	93916595	93916595	0	6.72836e-07	0.0942226	0.475502	0	1	0.924423	3.60681e-05	-0.0124442	0	0
ENSG00000181333.12	chr11	94021354	94021354	+	5771	-104729	chr11:93916625:C:T	chr11	93916625	93916625	0	6.73234e-07	0.0942185	0.47548	0	1	0.924259	3.6225e-05	-0.012471	0	0
ENSG00000181333.12	chr11	94021354	94021354	+	5771	-104431	chr11:93916923:G:A	chr11	93916923	93916923	0	6.73234e-07	0.0942185	0.47548	0	1	0.924259	3.6225e-05	-0.012471	0	0
ENSG00000181333.12	chr11	94021354	94021354	+	5771	-103807	chr11:93917547:T:C	chr11	93917547	93917547	0	6.73234e-07	0.0942185	0.47548	0	1	0.924259	3.6225e-05	-0.012471	0	0
ENSG00000181333.12	chr11	94021354	94021354	+	5771	-103520	chr11:93917832:CAT:C	chr11	93917832	93917834	0	6.72836e-07	0.0942226	0.475502	0	1	0.924423	3.60681e-05	-0.0124442	0	0
ENSG00000181333.12	chr11	94021354	94021354	+	5771	-103165	chr11:93918189:T:C	chr11	93918189	93918189	0	4.06127e-08	0.113717	0.563212	0	1	0.783951	0.000301242	0.0387748	0	0
ENSG00000181333.12	chr11	94021354	94021354	+	5771	-102697	chr11:93918657:G:T	chr11	93918657	93918657	0	6.73048e-07	0.0942204	0.475491	0	1	0.924232	3.62515e-05	-0.0124757	0	0
ENSG00000181333.12	chr11	94021354	94021354	+	5771	-102307	chr11:93919047:C:A	chr11	93919047	93919047	0	6.73234e-07	0.0942185	0.47548	0	1	0.924259	3.6225e-05	-0.012471	0	0
ENSG00000181333.12	chr11	94021354	94021354	+	5771	-102013	chr11:93919341:G:A	chr11	93919341	93919341	0	4.13163e-08	0.113598	0.563853	0	1	0.785733	0.00029617	0.0385108	0	0
ENSG00000181333.12	chr11	94021354	94021354	+	5771	-101524	chr11:93919830:A:T	chr11	93919830	93919830	0	3.69842e-07	0.098403	0.482325	0	1	0.996058	9.78402e-08	-0.000643318	0	0
ENSG00000181333.12	chr11	94021354	94021354	+	5771	-101272	chr11:93920082:G:T	chr11	93920082	93920082	0	3.73614e-07	0.0983323	0.482015	0	1	0.993315	2.81357e-07	-0.00109062	0	0
ENSG00000181333.12	chr11	94021354	94021354	+	5771	-98295	chr11:93923059:G:A	chr11	93923059	93923059	0	7.0824e-07	0.0938638	0.478311	0	1	0.84609	0.000151004	0.0256618	0	0
ENSG00000181333.12	chr11	94021354	94021354	+	5771	-95836	chr11:93925518:C:G	chr11	93925518	93925518	0	7.0824e-07	0.0938638	0.478311	0	1	0.84609	0.000151004	0.0256618	0	0
ENSG00000181333.12	chr11	94021354	94021354	+	5771	-94681	chr11:93926673:A:G	chr11	93926673	93926673	0	1.94071e-07	0.102893	0.524434	0	1	0.884862	8.40428e-05	0.0200484	0	0
ENSG00000181333.12	chr11	94021354	94021354	+	5771	-91283	chr11:93930071:C:A	chr11	93930071	93930071	0	7.01843e-07	0.0939273	0.478396	0	1	0.845207	0.000152765	0.0258069	0	0
ENSG00000181333.12	chr11	94021354	94021354	+	5771	-90361	chr11:93930993:C:T	chr11	93930993	93930993	0	7.02241e-07	0.0939233	0.478374	0	1	0.845158	0.000152863	0.0258145	0	0
ENSG00000181333.12	chr11	94021354	94021354	+	5771	-88832	chr11:93932522:C:T	chr11	93932522	93932522	0	1.30741e-06	0.0895672	0.457479	0	1	0.94935	1.61727e-05	0.00822279	0	0
ENSG00000181333.12	chr11	94021354	94021354	+	5771	-79057	chr11:93942297:T:A	chr11	93942297	93942297	0	3.61599e-08	0.114516	-0.381474	0	1	0.0130233	0.0244102	-0.235585	0	0
ENSG00000181333.12	chr11	94021354	94021354	+	5771	-69047	chr11:93952307:C:T	chr11	93952307	93952307	0	7.69031e-07	0.0932874	0.448997	0	1	0.498748	0.00183238	0.0841726	0	0
ENSG00000181333.12	chr11	94021354	94021354	+	5771	-66359	chr11:93954995:T:C	chr11	93954995	93954995	0	1.1276e-06	0.0906054	0.439692	0	1	0.601082	0.00109506	0.0646578	0	0
ENSG00000181333.12	chr11	94021354	94021354	+	5771	-64974	chr11:93956380:G:A	chr11	93956380	93956380	0	6.15507e-07	0.0948455	0.452414	0	1	0.422731	0.00257268	0.0996671	0	0
ENSG00000181333.12	chr11	94021354	94021354	+	5771	-64818	chr11:93956536:C:T	chr11	93956536	93956536	0	6.15507e-07	0.0948455	0.452414	0	1	0.422731	0.00257268	0.0996671	0	0
ENSG00000181333.12	chr11	94021354	94021354	+	5771	-64260	chr11:93957094:T:C	chr11	93957094	93957094	0	1.47529e-06	0.0887189	0.438758	0	1	0.651806	0.000815819	0.0562788	0	0
ENSG00000181333.12	chr11	94021354	94021354	+	5771	-63368	chr11:93957986:G:A	chr11	93957986	93957986	0	6.15598e-07	0.0948445	0.452427	0	1	0.422815	0.00257174	0.0996525	0	0
ENSG00000181333.12	chr11	94021354	94021354	+	5771	-63201	chr11:93958153:G:T	chr11	93958153	93958153	0	9.6208e-07	0.0917185	0.449476	0	1	0.576695	0.00124815	0.0701363	0	0
ENSG00000181333.12	chr11	94021354	94021354	+	5771	-60803	chr11:93960551:A:T	chr11	93960551	93960551	0	1.57093e-06	0.0882777	0.428994	0	1	0.587376	0.00117951	0.0663296	0	0
ENSG00000181333.12	chr11	94021354	94021354	+	5771	-55831	chr11:93965523:T:A	chr11	93965523	93965523	0	3.34742e-07	0.0990983	0.460453	0	1	0.542018	0.00148912	0.0755003	0	0
ENSG00000181333.12	chr11	94021354	94021354	+	5771	-53172	chr11:93968182:A:C	chr11	93968182	93968182	0	2.01529e-07	0.102631	0.449353	0	1	0.322319	0.0039182	0.117442	0	0
ENSG00000181333.12	chr11	94021354	94021354	+	5771	-53060	chr11:93968294:G:A	chr11	93968294	93968294	0	3.0278e-07	0.0997977	0.45011	0	1	0.402377	0.00280652	0.100966	0	0
ENSG00000181333.12	chr11	94021354	94021354	+	5771	-53059	chr11:93968295:C:T	chr11	93968295	93968295	0	3.38744e-07	0.0990155	0.450135	0	1	0.41757	0.00263037	0.0981366	0	0
ENSG00000181333.12	chr11	94021354	94021354	+	5771	-51174	chr11:93970180:C:T	chr11	93970180	93970180	0	9.34427e-07	0.0919229	0.420239	0	1	0.434755	0.00244224	0.0916243	0	0
ENSG00000181333.12	chr11	94021354	94021354	+	5771	-50343	chr11:93971011:T:C	chr11	93971011	93971011	0	4.67001e-07	0.0967751	0.430402	0	1	0.403707	0.00279071	0.0977645	0	0
ENSG00000181333.12	chr11	94021354	94021354	+	5771	-50121	chr11:93971233:T:C	chr11	93971233	93971233	0	4.61701e-07	0.0968548	0.425023	0	1	0.350751	0.00348384	0.107823	0	0
ENSG00000181333.12	chr11	94021354	94021354	+	5771	-50060	chr11:93971294:C:A	chr11	93971294	93971294	0	3.89355e-07	0.0980444	0.434929	0	1	0.428359	0.00251094	0.0931015	0	0
ENSG00000181333.12	chr11	94021354	94021354	+	5771	-49801	chr11:93971553:C:T	chr11	93971553	93971553	0	3.75531e-07	0.0982966	0.435671	0	1	0.426061	0.002536	0.0936042	0	0
ENSG00000181333.12	chr11	94021354	94021354	+	5771	-49288	chr11:93972066:A:G	chr11	93972066	93972066	0	7.09429e-07	0.093852	0.411473	0	1	0.3377	0.00367716	0.108945	0	0
ENSG00000181333.12	chr11	94021354	94021354	+	5771	-49201	chr11:93972153:G:A	chr11	93972153	93972153	0	6.14699e-07	0.0948547	0.420411	0	1	0.412296	0.00269043	0.0947082	0	0
ENSG00000181333.12	chr11	94021354	94021354	+	5771	-49018	chr11:93972336:G:A	chr11	93972336	93972336	0	6.15418e-07	0.0948466	0.420386	0	1	0.412564	0.00268736	0.0946524	0	0
ENSG00000181333.12	chr11	94021354	94021354	+	5771	-48922	chr11:93972432:C:T	chr11	93972432	93972432	0	1.6376e-07	0.104073	0.46636	0	1	0.446387	0.00232118	0.093162	0	0
ENSG00000181333.12	chr11	94021354	94021354	+	5771	-46878	chr11:93974476:A:G	chr11	93974476	93974476	0	2.15587e-06	0.0860523	-0.371265	0	1	0.511319	0.00172743	-0.0703613	0	0
ENSG00000181333.12	chr11	94021354	94021354	+	5771	-46773	chr11:93974581:T:C	chr11	93974581	93974581	0	1.53506e-07	0.104522	-0.46124	0	1	0.414138	0.00266933	-0.0985954	0	0
ENSG00000181333.12	chr11	94021354	94021354	+	5771	-43632	chr11:93977721:TG:T	chr11	93977721	93977722	0	1.19169e-07	0.106278	0.475669	0	1	0.41049	0.00271127	0.101625	0	0
ENSG00000181333.12	chr11	94021354	94021354	+	5771	-41151	chr11:93980203:T:C	chr11	93980203	93980203	0	2.93047e-07	0.100025	0.459364	0	1	0.562423	0.00134389	0.0712222	0	0
ENSG00000181333.12	chr11	94021354	94021354	+	5771	-40461	chr11:93980893:C:A	chr11	93980893	93980893	0	1.72046e-07	0.10373	-0.46122	0	1	0.505833	0.00177268	-0.0806496	0	0
ENSG00000181333.12	chr11	94021354	94021354	+	5771	-37991	chr11:93983360:CCTT:C	chr11	93983360	93983363	0	2.19978e-06	0.0859104	0.448208	0	1	0.917055	4.34703e-05	0.0134861	0	0
ENSG00000181333.12	chr11	94021354	94021354	+	5771	-36561	chr11:93984793:C:T	chr11	93984793	93984793	0	9.43939e-07	0.0918519	-0.396094	0	1	0.699765	0.00059588	-0.0426742	0	0
ENSG00000181333.12	chr11	94021354	94021354	+	5771	-36382	chr11:93984972:G:A	chr11	93984972	93984972	0	9.43939e-07	0.0918519	-0.396094	0	1	0.699765	0.00059588	-0.0426742	0	0
ENSG00000181333.12	chr11	94021354	94021354	+	5771	-35757	chr11:93985597:A:G	chr11	93985597	93985597	0	6.37827e-07	0.0945964	-0.402446	0	1	0.591177	0.00115568	-0.0595005	0	0
ENSG00000181333.12	chr11	94021354	94021354	+	5771	-33237	chr11:93988116:AT:A	chr11	93988116	93988117	0	0.0028042	0.035161	0.234606	0	0	1.89336e-06	0.0869656	0.49353	0	1
ENSG00000181333.12	chr11	94021354	94021354	+	5771	-32649	chr11:93988705:T:C	chr11	93988705	93988705	0	1.39181e-06	0.089128	0.437652	0	1	0.738505	0.000446573	0.0414381	0	0
ENSG00000181333.12	chr11	94021354	94021354	+	5771	-29985	chr11:93991369:C:G	chr11	93991369	93991369	0	6.85867e-07	0.0940884	0.441467	0	1	0.748702	0.000411237	0.0390398	0	0
ENSG00000181333.12	chr11	94021354	94021354	+	5771	-28355	chr11:93992999:A:G	chr11	93992999	93992999	0	3.57783e-07	0.0986342	0.454659	0	1	0.621424	0.000976962	0.060526	0	0
ENSG00000181333.12	chr11	94021354	94021354	+	5771	-25605	chr11:93995749:T:A	chr11	93995749	93995749	0	4.27729e-07	0.0973884	0.450266	0	1	0.625528	0.000954147	0.0596149	0	0
ENSG00000181333.12	chr11	94021354	94021354	+	5771	-22323	chr11:93999031:C:T	chr11	93999031	93999031	0	7.01009e-07	0.0939356	0.444047	0	1	0.783188	0.000303427	0.0337577	0	0
ENSG00000181333.12	chr11	94021354	94021354	+	5771	-22142	chr11:93999212:G:T	chr11	93999212	93999212	0	4.34811e-07	0.0972738	0.45305	0	1	0.657273	0.000788677	0.0545669	0	0
ENSG00000181333.12	chr11	94021354	94021354	+	5771	-19510	chr11:94001844:T:C	chr11	94001844	94001844	0	6.66989e-07	0.0942837	0.443665	0	1	0.744663	0.000425042	0.0398459	0	0
ENSG00000181333.12	chr11	94021354	94021354	+	5771	-17533	chr11:94003821:A:G	chr11	94003821	94003821	0	8.14783e-07	0.0928827	0.433939	0	1	0.743157	0.000430254	0.0395052	0	0
ENSG00000181333.12	chr11	94021354	94021354	+	5771	-16904	chr11:94004450:C:CT	chr11	94004450	94004450	0	8.98916e-07	0.0921943	0.424188	0	1	0.681357	0.000675532	0.0485692	0	0
ENSG00000181333.12	chr11	94021354	94021354	+	5771	-16805	chr11:94004549:A:C	chr11	94004549	94004549	0	1.27864e-06	0.0897234	0.425482	0	1	0.870836	0.000105958	0.0195581	0	0
ENSG00000181333.12	chr11	94021354	94021354	+	5771	-16600	chr11:94004754:T:C	chr11	94004754	94004754	0	1.28721e-06	0.0896764	0.425451	0	1	0.870725	0.00010614	0.0195786	0	0
ENSG00000181333.12	chr11	94021354	94021354	+	5771	-14750	chr11:94006604:C:T	chr11	94006604	94006604	0	8.14022e-07	0.0928892	0.433958	0	1	0.743068	0.00043056	0.0395197	0	0
ENSG00000181333.12	chr11	94021354	94021354	+	5771	-12899	chr11:94008455:A:G	chr11	94008455	94008455	0	4.2508e-08	0.113402	0.626476	0	1	0.643137	0.00086	-0.072975	0	0
ENSG00000181333.12	chr11	94021354	94021354	+	5771	-10837	chr11:94010516:TG:T	chr11	94010516	94010517	0	4.16114e-07	0.0975806	0.45253	0	1	0.62187	0.000974465	0.0604896	0	0
ENSG00000181333.12	chr11	94021354	94021354	+	5771	-10068	chr11:94011286:T:C	chr11	94011286	94011286	0	4.41331e-07	0.0971699	0.452735	0	1	0.659787	0.000776382	0.0541312	0	0
ENSG00000181333.12	chr11	94021354	94021354	+	5771	-8456	chr11:94012898:C:T	chr11	94012898	94012898	0	1.30511e-06	0.0895795	0.423573	0	1	0.874328	0.000100258	0.0189546	0	0
ENSG00000181333.12	chr11	94021354	94021354	+	5771	-8364	chr11:94012990:G:A	chr11	94012990	94012990	0	8.49937e-07	0.0925868	0.431755	0	1	0.750266	0.00040596	0.0382415	0	0
ENSG00000181333.12	chr11	94021354	94021354	+	5771	-6616	chr11:94014738:A:T	chr11	94014738	94014738	0	1.30459e-06	0.0895823	0.423576	0	1	0.874187	0.000100484	0.0189758	0	0
ENSG00000181333.12	chr11	94021354	94021354	+	5771	-6425	chr11:94014929:C:T	chr11	94014929	94014929	0	1.30459e-06	0.0895823	0.423576	0	1	0.874187	0.000100484	0.0189758	0	0
ENSG00000181333.12	chr11	94021354	94021354	+	5771	-2985	chr11:94018369:C:T	chr11	94018369	94018369	0	1.26207e-06	0.0898149	0.425883	0	1	0.870803	0.000106012	0.0195715	0	0
ENSG00000181333.12	chr11	94021354	94021354	+	5771	2535	chr11:94023889:C:G	chr11	94023889	94023889	0	1.27595e-06	0.0897381	0.425509	0	1	0.870111	0.00010716	0.0196684	0	0
ENSG00000181333.12	chr11	94021354	94021354	+	5771	4187	chr11:94025541:C:T	chr11	94025541	94025541	0	4.69894e-08	0.112712	-0.356437	0	1	0.000307995	0.0508499	-0.32024	0	0
ENSG00000181333.12	chr11	94021354	94021354	+	5771	4373	chr11:94025727:C:T	chr11	94025727	94025727	0	1.08404e-07	0.106934	-0.344918	0	1	0.000520531	0.0471127	-0.306237	0	0
ENSG00000181333.12	chr11	94021354	94021354	+	5771	5502	chr11:94026856:A:G	chr11	94026856	94026856	0	1.22768e-06	0.0900087	0.422516	0	1	0.827776	0.000189682	0.0259445	0	0
ENSG00000181333.12	chr11	94021354	94021354	+	5771	5986	chr11:94027340:T:C	chr11	94027340	94027340	0	1.97623e-06	0.0866643	0.39604	0	1	0.919839	4.05914e-05	0.0114648	0	0
ENSG00000181333.12	chr11	94021354	94021354	+	5771	6094	chr11:94027448:A:G	chr11	94027448	94027448	0	1.9775e-06	0.0866598	0.396033	0	1	0.919914	4.05152e-05	0.0114542	0	0
ENSG00000181333.12	chr11	94021354	94021354	+	5771	6837	chr11:94028191:C:G	chr11	94028191	94028191	0	4.34879e-08	0.113245	-0.360126	0	1	0.000193425	0.0541643	-0.333144	0	0
ENSG00000181333.12	chr11	94021354	94021354	+	5771	7589	chr11:94028943:A:ACTTTCT	chr11	94028943	94028943	0	3.94814e-08	0.113911	-0.36009	0	1	0.000216529	0.0533603	-0.329662	0	0
ENSG00000181333.12	chr11	94021354	94021354	+	5771	7774	chr11:94029128:C:T	chr11	94029128	94029128	0	2.14281e-06	0.0860951	0.395321	0	1	0.960111	1.00259e-05	0.0057063	0	0
ENSG00000181333.12	chr11	94021354	94021354	+	5771	8517	chr11:94029871:C:A	chr11	94029871	94029871	0	4.58809e-08	0.112876	-0.359591	0	1	0.000200026	0.0539252	-0.332456	0	0
ENSG00000181333.12	chr11	94021354	94021354	+	5771	10800	chr11:94032154:T:C	chr11	94032154	94032154	0	4.34189e-08	0.113256	-0.360167	0	1	0.000193471	0.0541626	-0.333161	0	0
ENSG00000181333.12	chr11	94021354	94021354	+	5771	10910	chr11:94032264:C:T	chr11	94032264	94032264	0	2.14078e-06	0.0861017	0.395335	0	1	0.959975	1.0094e-05	0.00572563	0	0
ENSG00000181333.12	chr11	94021354	94021354	+	5771	11253	chr11:94032607:A:G	chr11	94032607	94032607	0	1.98916e-08	0.118623	-0.366375	0	1	0.000117478	0.0577166	-0.34184	0	0
ENSG00000181333.12	chr11	94021354	94021354	+	5771	12596	chr11:94033950:G:A	chr11	94033950	94033950	0	1.98974e-08	0.118621	-0.366355	0	1	0.000117343	0.0577248	-0.341848	0	0
ENSG00000181333.12	chr11	94021354	94021354	+	5771	16709	chr11:94038063:T:C	chr11	94038063	94038063	0	5.55602e-07	0.0955614	0.458604	0	1	0.634385	0.000906046	0.0597314	0	0
ENSG00000181333.12	chr11	94021354	94021354	+	5771	21621	chr11:94042975:T:C	chr11	94042975	94042975	0	3.94628e-08	0.113915	-0.361488	0	1	0.000204686	0.0537611	-0.332177	0	0
ENSG00000181333.12	chr11	94021354	94021354	+	5771	22358	chr11:94043712:T:C	chr11	94043712	94043712	0	3.94674e-08	0.113914	-0.361464	0	1	0.000204306	0.0537743	-0.332197	0	0
ENSG00000181333.12	chr11	94021354	94021354	+	5771	22492	chr11:94043846:C:T	chr11	94043846	94043846	0	3.94674e-08	0.113914	-0.361464	0	1	0.000204306	0.0537743	-0.332197	0	0
ENSG00000181333.12	chr11	94021354	94021354	+	5771	27412	chr11:94048766:CCTT:C	chr11	94048766	94048769	0	1.03173e-07	0.107277	-0.345507	0	1	0.000223321	0.0531403	-0.325272	0	0
ENSG00000181333.12	chr11	94021354	94021354	+	5771	29558	chr11:94050912:G:A	chr11	94050912	94050912	0	1.35718e-08	0.121242	0.5161	0	1	0.666515	0.000744031	0.0540796	0	0
ENSG00000181333.12	chr11	94021354	94021354	+	5771	35489	chr11:94056843:T:C	chr11	94056843	94056843	0	1.77113e-09	0.135089	0.656158	0	1	0.907675	5.3904e-05	-0.0175324	0	0
ENSG00000181333.12	chr11	94021354	94021354	+	5771	41509	chr11:94062863:C:T	chr11	94062863	94062863	0	9.19199e-08	0.108076	-0.346379	0	1	0.000206405	0.0537015	-0.326596	0	0
ENSG00000181333.12	chr11	94021354	94021354	+	5771	48885	chr11:94070239:A:T	chr11	94070239	94070239	0	1.8314e-08	0.11919	0.522615	0	1	0.878428	9.37731e-05	0.019608	0	0
ENSG00000181333.12	chr11	94021354	94021354	+	5771	50510	chr11:94071864:G:C	chr11	94071864	94071864	0	2.02203e-08	0.118511	0.516051	0	1	0.906111	5.57545e-05	0.0149722	0	0
ENSG00000181333.12	chr11	94021354	94021354	+	5771	50670	chr11:94072024:T:C	chr11	94072024	94072024	0	2.15614e-07	0.102161	0.445494	0	1	0.683354	0.000666608	0.0481355	0	0
ENSG00000181333.12	chr11	94021354	94021354	+	5771	50723	chr11:94072077:G:A	chr11	94072077	94072077	0	9.79214e-09	0.123474	0.37588	0	1	6.63937e-05	0.0617797	0.355645	0	0
ENSG00000181333.12	chr11	94021354	94021354	+	5771	51388	chr11:94072742:C:T	chr11	94072742	94072742	0	7.46993e-08	0.109511	0.509371	0	1	0.697495	0.000605389	-0.0506586	0	0
ENSG00000181333.12	chr11	94021354	94021354	+	5771	52185	chr11:94073539:C:T	chr11	94073539	94073539	0	0.00102181	0.0423152	-0.215976	0	0	1.10615e-12	0.183708	-0.601939	0	1
ENSG00000181333.12	chr11	94021354	94021354	+	5771	53085	chr11:94074439:A:C	chr11	94074439	94074439	0	0.000655507	0.0454717	-0.223856	0	0	2.26376e-13	0.193836	-0.618226	0	1
ENSG00000181333.12	chr11	94021354	94021354	+	5771	53107	chr11:94074461:CTG:C	chr11	94074461	94074463	0	0.000657422	0.045451	-0.223814	0	0	2.27358e-13	0.193809	-0.618208	0	1
ENSG00000181333.12	chr11	94021354	94021354	+	5771	53543	chr11:94074897:G:A	chr11	94074897	94074897	0	4.13364e-08	0.113595	0.509726	0	1	0.36435	0.00329253	-0.116079	0	0
ENSG00000181333.12	chr11	94021354	94021354	+	5771	54099	chr11:94075453:C:T	chr11	94075453	94075453	0	6.2659e-08	0.110726	0.490136	0	1	0.599219	0.0011063	-0.065533	0	0
ENSG00000181333.12	chr11	94021354	94021354	+	5771	54342	chr11:94075696:T:G	chr11	94075696	94075696	0	1.03899e-16	0.241274	-0.573476	0	1	4.9129e-14	0.20348	-0.704454	0	1
ENSG00000181333.12	chr11	94021354	94021354	+	5771	55098	chr11:94076452:G:T	chr11	94076452	94076452	0	0.0021864	0.0369204	-0.201119	0	0	1.22803e-11	0.168119	-0.574064	0	1
ENSG00000181333.12	chr11	94021354	94021354	+	5771	55367	chr11:94076721:G:A	chr11	94076721	94076721	0	0.000782789	0.0442094	-0.219125	0	0	3.38209e-13	0.191284	-0.609686	0	1
ENSG00000181333.12	chr11	94021354	94021354	+	5771	55677	chr11:94077031:C:T	chr11	94077031	94077031	0	3.1943e-08	0.11537	0.511943	0	1	0.342217	0.00360913	-0.121118	0	0
ENSG00000181333.12	chr11	94021354	94021354	+	5771	56575	chr11:94077929:C:A	chr11	94077929	94077929	0	3.1943e-08	0.11537	0.511943	0	1	0.342217	0.00360913	-0.121118	0	0
ENSG00000181333.12	chr11	94021354	94021354	+	5771	57143	chr11:94078497:A:C	chr11	94078497	94078497	0	0.000510111	0.0472566	-0.225209	0	0	2.03273e-13	0.194519	-0.611178	0	1
ENSG00000181333.12	chr11	94021354	94021354	+	5771	57519	chr11:94078873:T:C	chr11	94078873	94078873	0	0.00115559	0.0414412	0.210179	0	0	1.26954e-12	0.182823	0.590501	0	1
ENSG00000181333.12	chr11	94021354	94021354	+	5771	58145	chr11:94079499:C:A	chr11	94079499	94079499	0	0.000990807	0.0425341	0.212939	0	0	8.8965e-13	0.185105	0.594194	0	1
ENSG00000181333.12	chr11	94021354	94021354	+	5771	58164	chr11:94079518:G:A	chr11	94079518	94079518	0	0.000949005	0.0428405	0.214329	0	0	8.11408e-13	0.185695	0.596878	0	1
ENSG00000181333.12	chr11	94021354	94021354	+	5771	58817	chr11:94080171:A:G	chr11	94080171	94080171	0	0.000910974	0.0431312	0.215847	0	0	3.8353e-12	0.175689	0.582713	0	1
ENSG00000181333.12	chr11	94021354	94021354	+	5771	59244	chr11:94080598:A:C	chr11	94080598	94080598	0	5.01138e-17	0.245635	0.572019	0	1	2.60629e-14	0.207451	0.703161	0	1
ENSG00000181333.12	chr11	94021354	94021354	+	5771	59250	chr11:94080604:G:A	chr11	94080604	94080604	0	0.00093294	0.0429618	0.214715	0	0	7.21565e-13	0.186447	0.598317	0	1
ENSG00000181333.12	chr11	94021354	94021354	+	5771	59592	chr11:94080946:T:C	chr11	94080946	94080946	0	5.91613e-17	0.244644	0.574881	0	1	3.95705e-14	0.204837	0.703634	0	1
ENSG00000181333.12	chr11	94021354	94021354	+	5771	60068	chr11:94081422:G:A	chr11	94081422	94081422	0	9.88326e-17	0.241574	0.566898	0	1	4.44922e-14	0.204102	0.697004	0	1
ENSG00000181333.12	chr11	94021354	94021354	+	5771	60475	chr11:94081829:G:A	chr11	94081829	94081829	0	5.5988e-17	0.244973	0.574979	0	1	3.79098e-14	0.205106	0.703742	0	1
ENSG00000181333.12	chr11	94021354	94021354	+	5771	61563	chr11:94082917:C:T	chr11	94082917	94082917	0	2.10626e-12	0.179563	0.701291	0	1	0.781456	0.000308422	0.0388771	0	0
ENSG00000181333.12	chr11	94021354	94021354	+	5771	62175	chr11:94083529:G:A	chr11	94083529	94083529	0	3.58772e-12	0.176121	0.714978	0	1	0.77765	0.000319549	-0.0407368	0	0
ENSG00000181333.12	chr11	94021354	94021354	+	5771	62402	chr11:94083756:T:C	chr11	94083756	94083756	0	1.91228e-20	0.291203	0.619608	0	1	3.82482e-16	0.233421	0.742027	0	1
ENSG00000181333.12	chr11	94021354	94021354	+	5771	62413	chr11:94083767:A:AT	chr11	94083767	94083767	0	5.64542e-20	0.285097	0.608153	0	1	1.12632e-15	0.226854	0.725639	0	1
ENSG00000181333.12	chr11	94021354	94021354	+	5771	62899	chr11:94084253:C:G	chr11	94084253	94084253	0	9.43723e-20	0.282181	0.604007	0	1	1.50323e-15	0.22509	0.721585	0	1
ENSG00000181333.12	chr11	94021354	94021354	+	5771	62980	chr11:94084334:G:C	chr11	94084334	94084334	0	1.84187e-20	0.291414	0.623127	0	1	4.82671e-16	0.232011	0.743715	0	1
ENSG00000181333.12	chr11	94021354	94021354	+	5771	66327	chr11:94087681:T:G	chr11	94087681	94087681	0	2.83714e-20	0.288984	0.622025	0	1	4.29617e-16	0.232717	0.746649	0	1
ENSG00000181333.12	chr11	94021354	94021354	+	5771	66707	chr11:94088061:A:G	chr11	94088061	94088061	0	1.41635e-12	0.182119	0.724195	0	1	0.818671	0.000210629	-0.0329434	0	0
ENSG00000181333.12	chr11	94021354	94021354	+	5771	66708	chr11:94088062:A:T	chr11	94088062	94088062	0	1.41635e-12	0.182119	0.724195	0	1	0.818671	0.000210629	-0.0329434	0	0
ENSG00000181333.12	chr11	94021354	94021354	+	5771	67104	chr11:94088458:T:C	chr11	94088458	94088458	0	4.42049e-17	0.246383	0.530002	0	1	9.8912e-12	0.169531	0.58807	0	1
ENSG00000181333.12	chr11	94021354	94021354	+	5771	68715	chr11:94090069:C:G	chr11	94090069	94090069	0	1.36937e-12	0.182336	0.724604	0	1	0.821696	0.000203541	-0.0323833	0	0
ENSG00000181333.12	chr11	94021354	94021354	+	5771	69045	chr11:94090399:A:T	chr11	94090399	94090399	0	5.30782e-19	0.272295	0.596717	0	1	2.08036e-14	0.208858	0.699045	0	1
ENSG00000181333.12	chr11	94021354	94021354	+	5771	71080	chr11:94092434:T:C	chr11	94092434	94092434	0	1.48696e-20	0.292615	0.626313	0	1	2.86192e-16	0.235175	0.751053	0	1
ENSG00000181333.12	chr11	94021354	94021354	+	5771	72700	chr11:94094054:T:A	chr11	94094054	94094054	0	3.93033e-17	0.247083	0.535697	0	1	8.69766e-12	0.17037	0.595012	0	1
ENSG00000181333.12	chr11	94021354	94021354	+	5771	72986	chr11:94094340:A:C	chr11	94094340	94094340	0	4.40814e-17	0.246399	0.533829	0	1	9.83297e-12	0.16957	0.592364	0	1
ENSG00000181333.12	chr11	94021354	94021354	+	5771	73104	chr11:94094458:T:C	chr11	94094458	94094458	0	1.35866e-12	0.182387	0.724842	0	1	0.819757	0.00020807	-0.0327479	0	0
ENSG00000181333.12	chr11	94021354	94021354	+	5771	73416	chr11:94094770:T:C	chr11	94094770	94094770	0	0.000525839	0.0470404	0.225845	0	0	1.76425e-11	0.16575	0.567065	0	1
ENSG00000181333.12	chr11	94021354	94021354	+	5771	74980	chr11:94096334:A:G	chr11	94096334	94096334	0	1.88576e-20	0.291282	0.62176	0	1	2.04906e-15	0.223193	0.728011	0	1
ENSG00000181333.12	chr11	94021354	94021354	+	5771	75555	chr11:94096909:C:T	chr11	94096909	94096909	0	1.79275e-20	0.291566	0.621901	0	1	1.97308e-15	0.223424	0.728198	0	1
ENSG00000181333.12	chr11	94021354	94021354	+	5771	76387	chr11:94097741:T:G	chr11	94097741	94097741	0	4.49904e-17	0.246278	0.533525	0	1	9.99517e-12	0.169463	0.591986	0	1
ENSG00000181333.12	chr11	94021354	94021354	+	5771	76607	chr11:94097961:CTT:C	chr11	94097961	94097963	0	1.34893e-12	0.182433	0.724913	0	1	0.820443	0.000206462	-0.0326202	0	0
ENSG00000181333.12	chr11	94021354	94021354	+	5771	78536	chr11:94099890:G:A	chr11	94099890	94099890	0	0.000531144	0.046969	0.22295	0	0	1.52765e-11	0.166692	0.561812	0	1
ENSG00000181333.12	chr11	94021354	94021354	+	5771	78684	chr11:94100038:A:G	chr11	94100038	94100038	0	0.000411559	0.0487852	0.230951	0	0	3.78723e-12	0.175771	0.586382	0	1
ENSG00000181333.12	chr11	94021354	94021354	+	5771	78926	chr11:94100280:T:C	chr11	94100280	94100280	0	0.000506962	0.0473007	0.223787	0	0	1.14126e-11	0.168598	0.565143	0	1
ENSG00000181333.12	chr11	94021354	94021354	+	5771	79211	chr11:94100565:C:T	chr11	94100565	94100565	0	0.000415033	0.0487254	0.230805	0	0	3.84516e-12	0.175672	0.586208	0	1
ENSG00000181333.12	chr11	94021354	94021354	+	5771	79489	chr11:94100843:A:C	chr11	94100843	94100843	0	2.53444e-19	0.276543	0.595123	0	1	1.55524e-14	0.21067	0.694798	0	1
ENSG00000181333.12	chr11	94021354	94021354	+	5771	79644	chr11:94100998:A:T	chr11	94100998	94100998	0	3.22952e-17	0.248251	0.537715	0	1	3.00082e-12	0.177277	0.607805	0	1
ENSG00000181333.12	chr11	94021354	94021354	+	5771	79703	chr11:94101057:G:A	chr11	94101057	94101057	0	2.60132e-20	0.289473	0.61562	0	1	1.20527e-15	0.22644	0.728312	0	1
ENSG00000181333.12	chr11	94021354	94021354	+	5771	80875	chr11:94102229:G:C	chr11	94102229	94102229	0	1.74083e-12	0.180792	0.721921	0	1	0.771483	0.000338031	-0.0417552	0	0
ENSG00000181333.12	chr11	94021354	94021354	+	5771	81746	chr11:94103100:G:C	chr11	94103100	94103100	0	1.9283e-07	0.102938	-0.628875	0	1	4.11011e-06	0.081506	-0.74852	0	0
ENSG00000181333.12	chr11	94021354	94021354	+	5771	85895	chr11:94107249:C:T	chr11	94107249	94107249	0	1.21633e-12	0.183098	0.726195	0	1	0.803392	0.000248389	-0.0357775	0	0
ENSG00000181333.12	chr11	94021354	94021354	+	5771	86184	chr11:94107538:A:C	chr11	94107538	94107538	0	5.88007e-19	0.271705	0.590919	0	1	3.82626e-14	0.205048	0.686654	0	1
ENSG00000181333.12	chr11	94021354	94021354	+	5771	86338	chr11:94107692:T:C	chr11	94107692	94107692	0	5.94863e-20	0.284801	0.614336	0	1	3.07732e-15	0.220695	0.723374	0	1
ENSG00000181333.12	chr11	94021354	94021354	+	5771	86503	chr11:94107857:CAT:C	chr11	94107857	94107859	0	5.66221e-19	0.271923	0.591533	0	1	1.82725e-14	0.209667	0.694788	0	1
ENSG00000181333.12	chr11	94021354	94021354	+	5771	87241	chr11:94108595:G:C	chr11	94108595	94108595	0	1.45304e-19	0.279723	0.595512	0	1	6.15309e-15	0.216423	0.700663	0	1
ENSG00000181333.12	chr11	94021354	94021354	+	5771	87584	chr11:94108938:G:T	chr11	94108938	94108938	0	3.71948e-20	0.287457	0.607392	0	1	1.31936e-15	0.225888	0.720212	0	1
ENSG00000181333.12	chr11	94021354	94021354	+	5771	88297	chr11:94109651:G:T	chr11	94109651	94109651	0	6.33013e-21	0.297387	0.630852	0	1	8.92893e-17	0.242183	0.7615	0	1
ENSG00000181333.12	chr11	94021354	94021354	+	5771	89514	chr11:94110868:G:T	chr11	94110868	94110868	0	3.52888e-19	0.274644	0.583183	0	1	2.80088e-14	0.207001	0.677232	0	1
ENSG00000181333.12	chr11	94021354	94021354	+	5771	90832	chr11:94112186:C:G	chr11	94112186	94112186	0	1.43253e-20	0.292824	0.618452	0	1	4.52576e-16	0.232401	0.736976	0	1
ENSG00000181333.12	chr11	94021354	94021354	+	5771	92803	chr11:94114157:G:A	chr11	94114157	94114157	0	0.00035341	0.0498701	0.232476	0	0	3.23887e-12	0.176783	0.585479	0	1
ENSG00000181333.12	chr11	94021354	94021354	+	5771	93726	chr11:94115080:T:C	chr11	94115080	94115080	0	8.22633e-06	0.0766033	0.288462	0	0	9.84369e-14	0.199107	0.622071	0	1
ENSG00000181333.12	chr11	94021354	94021354	+	5771	94847	chr11:94116201:C:A	chr11	94116201	94116201	0	1.39148e-19	0.27997	0.600315	0	1	6.08946e-15	0.216487	0.706107	0	1
ENSG00000181333.12	chr11	94021354	94021354	+	5771	95970	chr11:94117324:ATG:A	chr11	94117324	94117326	0	1.70971e-17	0.252022	0.53917	0	1	1.53645e-12	0.181596	0.612197	0	1
ENSG00000181333.12	chr11	94021354	94021354	+	5771	96432	chr11:94117786:G:T	chr11	94117786	94117786	0	3.13382e-17	0.24843	0.532333	0	1	2.83866e-12	0.177636	0.602115	0	1
ENSG00000181333.12	chr11	94021354	94021354	+	5771	96528	chr11:94117882:C:T	chr11	94117882	94117882	0	3.13382e-17	0.24843	0.532333	0	1	2.83866e-12	0.177636	0.602115	0	1
ENSG00000181333.12	chr11	94021354	94021354	+	5771	97099	chr11:94118453:T:C	chr11	94118453	94118453	0	5.15174e-20	0.285615	0.620442	0	1	2.78614e-15	0.221306	0.730531	0	1
ENSG00000181333.12	chr11	94021354	94021354	+	5771	98360	chr11:94119714:G:A	chr11	94119714	94119714	0	1.2181e-12	0.183089	0.72614	0	1	0.803261	0.000248728	-0.0358	0	0
ENSG00000181333.12	chr11	94021354	94021354	+	5771	98588	chr11:94119942:C:G	chr11	94119942	94119942	0	1.40186e-17	0.253196	0.547352	0	1	1.19072e-12	0.183235	0.622836	0	1
ENSG00000181333.12	chr11	94021354	94021354	+	5771	98632	chr11:94119986:G:C	chr11	94119986	94119986	0	1.09404e-19	0.28134	0.611884	0	1	3.59711e-15	0.219735	0.723326	0	1
ENSG00000181333.12	chr11	94021354	94021354	+	5771	98804	chr11:94120158:G:C	chr11	94120158	94120158	0	1.90024e-20	0.291239	0.62363	0	1	2.0904e-16	0.237071	0.752615	0	1
ENSG00000181333.12	chr11	94021354	94021354	+	5771	99150	chr11:94120504:G:C	chr11	94120504	94120504	0	1.41996e-12	0.182103	0.72339	0	1	0.773782	0.000331073	-0.0412579	0	0
ENSG00000181333.12	chr11	94021354	94021354	+	5771	99361	chr11:94120715:T:G	chr11	94120715	94120715	0	0.000410605	0.0488017	0.440988	0	0	4.69322e-08	0.11272	0.896481	0	1
ENSG00000181333.12	chr11	94021354	94021354	+	5771	100097	chr11:94121451:T:C	chr11	94121451	94121451	0	1.04672e-18	0.268373	0.588491	0	1	4.4472e-14	0.204105	0.686483	0	1
ENSG00000181333.12	chr11	94021354	94021354	+	5771	101904	chr11:94123258:C:G	chr11	94123258	94123258	0	1.09907e-19	0.281314	0.611796	0	1	3.6017e-15	0.219727	0.723243	0	1
ENSG00000181333.12	chr11	94021354	94021354	+	5771	102044	chr11:94123398:T:G	chr11	94123398	94123398	0	1.07062e-18	0.268242	0.588305	0	1	4.49557e-14	0.204037	0.686318	0	1
ENSG00000181333.12	chr11	94021354	94021354	+	5771	102614	chr11:94123968:A:G	chr11	94123968	94123968	0	1.95878e-20	0.291068	0.623432	0	1	2.12519e-16	0.236972	0.752439	0	1
ENSG00000181333.12	chr11	94021354	94021354	+	5771	102698	chr11:94124052:G:C	chr11	94124052	94124052	0	1.13554e-19	0.281128	0.611579	0	1	3.6648e-15	0.21962	0.723049	0	1
ENSG00000181333.12	chr11	94021354	94021354	+	5771	105111	chr11:94126465:C:T	chr11	94126465	94126465	0	3.42555e-20	0.287921	0.613745	0	1	1.49923e-15	0.225106	0.7259	0	1
ENSG00000181333.12	chr11	94021354	94021354	+	5771	107500	chr11:94128854:C:T	chr11	94128854	94128854	0	3.72143e-08	0.114319	0.340889	0	1	5.02741e-20	0.285754	0.720912	0	1
ENSG00000181333.12	chr11	94021354	94021354	+	5771	107973	chr11:94129327:A:C	chr11	94129327	94129327	0	3.4068e-31	0.417708	0.70704	1	1	1.26545e-25	0.355201	0.872121	1	1
ENSG00000181333.12	chr11	94021354	94021354	+	5771	109801	chr11:94131155:C:T	chr11	94131155	94131155	0	1.72786e-27	0.37683	0.643786	0	1	8.67599e-21	0.295629	0.762736	0	1
ENSG00000181333.12	chr11	94021354	94021354	+	5771	109873	chr11:94131227:C:G	chr11	94131227	94131227	0	4.06347e-13	0.190115	0.71131	0	1	0.678601	0.000687959	-0.0572353	0	0
ENSG00000181333.12	chr11	94021354	94021354	+	5771	110219	chr11:94131573:T:G	chr11	94131573	94131573	0	7.37133e-30	0.403291	0.6859	0	1	6.91677e-24	0.334385	0.835424	0	1
ENSG00000181333.12	chr11	94021354	94021354	+	5771	110762	chr11:94132116:A:G	chr11	94132116	94132116	0	7.60107e-27	0.369449	0.633304	0	1	4.52284e-20	0.286352	0.745789	0	1
ENSG00000181333.12	chr11	94021354	94021354	+	5771	111047	chr11:94132401:G:A	chr11	94132401	94132401	0	2.81795e-07	0.100298	0.317486	0	1	6.9731e-20	0.2839	0.714483	0	1
ENSG00000181333.12	chr11	94021354	94021354	+	5771	111049	chr11:94132403:G:T	chr11	94132403	94132403	0	2.81795e-07	0.100298	0.317486	0	1	6.9731e-20	0.2839	0.714483	0	1
ENSG00000181333.12	chr11	94021354	94021354	+	5771	111131	chr11:94132485:G:T	chr11	94132485	94132485	0	2.82759e-07	0.100274	0.317488	0	1	7.04331e-20	0.283843	0.714502	0	1
ENSG00000181333.12	chr11	94021354	94021354	+	5771	111242	chr11:94132596:G:A	chr11	94132596	94132596	0	0.00026878	0.0518202	0.446857	0	0	1.44213e-08	0.120827	0.912709	0	1
ENSG00000181333.12	chr11	94021354	94021354	+	5771	111627	chr11:94132981:T:G	chr11	94132981	94132981	0	3.94284e-13	0.190307	0.711873	0	1	0.681395	0.000675362	-0.0567251	0	0
ENSG00000181333.12	chr11	94021354	94021354	+	5771	112519	chr11:94133873:G:C	chr11	94133873	94133873	0	5.32409e-07	0.0958594	0.31713	0	1	2.88464e-18	0.262479	0.701937	0	1
ENSG00000181333.12	chr11	94021354	94021354	+	5771	115595	chr11:94136949:T:C	chr11	94136949	94136949	0	3.29878e-25	0.350275	0.614101	0	1	2.40498e-17	0.250001	0.693965	0	1
ENSG00000181333.12	chr11	94021354	94021354	+	5771	115818	chr11:94137172:C:T	chr11	94137172	94137172	0	4.40708e-13	0.189597	0.709167	0	1	0.673102	0.000713151	-0.0581774	0	0
ENSG00000181333.12	chr11	94021354	94021354	+	5771	116188	chr11:94137542:G:C	chr11	94137542	94137542	0	3.17653e-25	0.35047	0.614278	0	1	2.36447e-17	0.250102	0.694112	0	1
ENSG00000181333.12	chr11	94021354	94021354	+	5771	118536	chr11:94139890:T:C	chr11	94139890	94139890	0	1.14315e-24	0.343831	0.613364	0	1	8.62666e-17	0.242389	0.688864	0	1
ENSG00000181333.12	chr11	94021354	94021354	+	5771	119446	chr11:94140800:C:T	chr11	94140800	94140800	0	7.13381e-30	0.403446	0.700522	0	1	1.53836e-22	0.317797	0.83164	0	1
ENSG00000181333.12	chr11	94021354	94021354	+	5771	119860	chr11:94141214:A:G	chr11	94141214	94141214	0	1.1664e-20	0.293975	0.586383	0	1	1.11382e-12	0.183664	0.619968	0	1
ENSG00000181333.12	chr11	94021354	94021354	+	5771	120346	chr11:94141700:A:G	chr11	94141700	94141700	0	2.31276e-21	0.302973	0.57195	0	1	2.88294e-13	0.1923	0.609505	0	1
ENSG00000181333.12	chr11	94021354	94021354	+	5771	120831	chr11:94142185:T:C	chr11	94142185	94142185	0	1.63814e-21	0.304877	0.575495	0	1	2.64033e-13	0.192859	0.612253	0	1
ENSG00000181333.12	chr11	94021354	94021354	+	5771	120851	chr11:94142205:T:C	chr11	94142205	94142205	0	2.30279e-21	0.302997	0.571981	0	1	2.8797e-13	0.192307	0.609526	0	1
ENSG00000181333.12	chr11	94021354	94021354	+	5771	120967	chr11:94142321:A:T	chr11	94142321	94142321	0	6.19274e-11	0.157492	0.608851	0	1	0.771967	0.000336558	-0.0376481	0	0
ENSG00000181333.12	chr11	94021354	94021354	+	5771	120968	chr11:94142322:T:A	chr11	94142322	94142322	0	6.19274e-11	0.157492	0.608851	0	1	0.771967	0.000336558	-0.0376481	0	0
ENSG00000181333.12	chr11	94021354	94021354	+	5771	122550	chr11:94143904:G:A	chr11	94143904	94143904	0	3.04316e-21	0.301455	0.568505	0	1	3.81687e-13	0.190514	0.60453	0	1
ENSG00000181333.12	chr11	94021354	94021354	+	5771	122856	chr11:94144210:A:G	chr11	94144210	94144210	0	9.93111e-12	0.169505	0.671292	0	1	0.555774	0.00139011	-0.0813161	0	0
ENSG00000181333.12	chr11	94021354	94021354	+	5771	123296	chr11:94144650:G:C	chr11	94144650	94144650	0	8.23435e-06	0.0765964	0.296433	0	0	3.70953e-13	0.190696	0.62564	0	1
ENSG00000181333.12	chr11	94021354	94021354	+	5771	124743	chr11:94146097:G:C	chr11	94146097	94146097	0	5.12099e-16	0.231652	0.569704	0	1	3.97187e-11	0.160421	0.634153	0	1
ENSG00000181333.12	chr11	94021354	94021354	+	5771	124989	chr11:94146343:GA:G	chr11	94146343	94146344	0	5.12099e-16	0.231652	0.569704	0	1	3.97187e-11	0.160421	0.634153	0	1
ENSG00000181333.12	chr11	94021354	94021354	+	5771	126312	chr11:94147666:C:T	chr11	94147666	94147666	0	1.20428e-12	0.183162	0.698822	0	1	0.747005	0.000417006	-0.0446017	0	0
ENSG00000181333.12	chr11	94021354	94021354	+	5771	126384	chr11:94147738:A:C	chr11	94147738	94147738	0	7.04244e-21	0.296793	0.566399	0	1	1.15368e-12	0.183438	0.595623	0	1
ENSG00000181333.12	chr11	94021354	94021354	+	5771	126817	chr11:94148171:A:G	chr11	94148171	94148171	0	7.01575e-21	0.296814	0.566414	0	1	1.15168e-12	0.183449	0.595637	0	1
ENSG00000181333.12	chr11	94021354	94021354	+	5771	128334	chr11:94149688:C:T	chr11	94149688	94149688	0	8.23494e-06	0.0765959	0.296449	0	0	3.69585e-13	0.190719	0.625715	0	1
ENSG00000181333.12	chr11	94021354	94021354	+	5771	128700	chr11:94150054:TG:T	chr11	94150054	94150055	0	6.07691e-06	0.0787447	0.298935	0	0	4.50114e-14	0.20403	0.643643	0	1
ENSG00000181333.12	chr11	94021354	94021354	+	5771	129410	chr11:94150764:A:G	chr11	94150764	94150764	0	7.5032e-06	0.0772541	0.298181	0	0	2.67424e-13	0.192778	0.630057	0	1
ENSG00000181333.12	chr11	94021354	94021354	+	5771	129482	chr11:94150836:C:G	chr11	94150836	94150836	0	1.92366e-11	0.165183	0.633346	0	1	0.770006	0.000342539	-0.0385784	0	0
ENSG00000181333.12	chr11	94021354	94021354	+	5771	129823	chr11:94151177:T:A	chr11	94151177	94151177	0	1.20428e-12	0.183162	0.698822	0	1	0.747005	0.000417006	-0.0446017	0	0
ENSG00000181333.12	chr11	94021354	94021354	+	5771	130903	chr11:94152257:A:G	chr11	94152257	94152257	0	8.22777e-06	0.076602	0.296457	0	0	3.69068e-13	0.190728	0.625721	0	1
ENSG00000181333.12	chr11	94021354	94021354	+	5771	131544	chr11:94152898:A:G	chr11	94152898	94152898	0	7.00778e-21	0.29682	0.566428	0	1	1.15076e-12	0.183454	0.595653	0	1
ENSG00000181333.12	chr11	94021354	94021354	+	5771	132318	chr11:94153672:G:C	chr11	94153672	94153672	0	7.35839e-20	0.283595	0.545406	0	1	1.75824e-11	0.165772	0.557774	0	1
ENSG00000181333.12	chr11	94021354	94021354	+	5771	133534	chr11:94154888:A:T	chr11	94154888	94154888	0	7.35287e-20	0.283599	0.54541	0	1	1.75834e-11	0.165772	0.557774	0	1
ENSG00000181333.12	chr11	94021354	94021354	+	5771	133864	chr11:94155218:C:T	chr11	94155218	94155218	0	2.47902e-12	0.178512	0.660853	0	1	0.931626	2.95046e-05	-0.0113644	0	0
ENSG00000181333.12	chr11	94021354	94021354	+	5771	134245	chr11:94155599:G:A	chr11	94155599	94155599	0	8.4379e-17	0.242521	0.588111	0	1	6.0567e-12	0.172724	0.663884	0	1
ENSG00000181333.12	chr11	94021354	94021354	+	5771	134713	chr11:94156067:C:CTAATG	chr11	94156067	94156067	0	4.7665e-22	0.311649	0.592529	0	1	6.09895e-14	0.202122	0.638285	0	1
ENSG00000181333.12	chr11	94021354	94021354	+	5771	134894	chr11:94156248:C:G	chr11	94156248	94156248	0	7.35864e-20	0.283595	0.54541	0	1	1.75836e-11	0.165772	0.557778	0	1
ENSG00000181333.12	chr11	94021354	94021354	+	5771	135566	chr11:94156920:C:G	chr11	94156920	94156920	0	7.36336e-20	0.283591	0.545406	0	1	1.75856e-11	0.165771	0.557776	0	1
ENSG00000181333.12	chr11	94021354	94021354	+	5771	135582	chr11:94156936:G:C	chr11	94156936	94156936	0	7.00976e-21	0.296819	0.566434	0	1	1.15054e-12	0.183455	0.595663	0	1
ENSG00000181333.12	chr11	94021354	94021354	+	5771	135836	chr11:94157190:A:G	chr11	94157190	94157190	0	7.02152e-21	0.296809	0.566432	0	1	1.15202e-12	0.183447	0.595657	0	1
ENSG00000181333.12	chr11	94021354	94021354	+	5771	135896	chr11:94157250:G:C	chr11	94157250	94157250	0	2.43251e-12	0.178634	0.661136	0	1	0.93421	2.73118e-05	-0.0109349	0	0
ENSG00000181333.12	chr11	94021354	94021354	+	5771	136875	chr11:94158229:A:G	chr11	94158229	94158229	0	6.91133e-21	0.296898	0.566498	0	1	1.14156e-12	0.183506	0.595733	0	1
ENSG00000181333.12	chr11	94021354	94021354	+	5771	137117	chr11:94158471:G:A	chr11	94158471	94158471	0	7.38187e-21	0.29653	0.566366	0	1	1.22346e-12	0.183061	0.595239	0	1
ENSG00000181333.12	chr11	94021354	94021354	+	5771	137144	chr11:94158498:C:G	chr11	94158498	94158498	0	7.6555e-21	0.296327	0.566483	0	1	1.32365e-12	0.182555	0.594743	0	1
ENSG00000181333.12	chr11	94021354	94021354	+	5771	137370	chr11:94158724:A:G	chr11	94158724	94158724	0	2.47764e-12	0.178515	0.660857	0	1	0.931695	2.94449e-05	-0.0113529	0	0
ENSG00000181333.12	chr11	94021354	94021354	+	5771	137377	chr11:94158731:G:A	chr11	94158731	94158731	0	3.7607e-08	0.114246	-0.607039	0	1	1.7406e-06	0.087557	-0.710842	0	1
ENSG00000181333.12	chr11	94021354	94021354	+	5771	137708	chr11:94159062:C:T	chr11	94159062	94159062	0	1.00573e-05	0.0751809	0.291907	0	0	4.65168e-13	0.189253	0.619503	0	1
ENSG00000181333.12	chr11	94021354	94021354	+	5771	138339	chr11:94159693:G:A	chr11	94159693	94159693	0	4.27942e-22	0.312238	0.59283	0	1	5.56153e-14	0.202701	0.638921	0	1
ENSG00000181333.12	chr11	94021354	94021354	+	5771	138614	chr11:94159968:T:C	chr11	94159968	94159968	0	1.49525e-05	0.0723711	0.287478	0	0	1.08425e-12	0.183836	0.61287	0	1
ENSG00000181333.12	chr11	94021354	94021354	+	5771	138841	chr11:94160195:T:C	chr11	94160195	94160195	0	4.36366e-12	0.174853	0.641212	0	1	0.965868	7.33895e-06	0.00555666	0	0
ENSG00000181333.12	chr11	94021354	94021354	+	5771	139389	chr11:94160743:T:C	chr11	94160743	94160743	0	1.44034e-12	0.182011	0.667728	0	1	0.986186	1.20149e-06	0.00229479	0	0
ENSG00000181333.12	chr11	94021354	94021354	+	5771	139922	chr11:94161276:T:C	chr11	94161276	94161276	0	1.03881e-19	0.281635	0.540595	0	1	2.50716e-11	0.163446	0.550867	0	1
ENSG00000181333.12	chr11	94021354	94021354	+	5771	140032	chr11:94161386:T:C	chr11	94161386	94161386	0	1.03861e-19	0.281636	0.540584	0	1	2.50646e-11	0.163448	0.550858	0	1
ENSG00000181333.12	chr11	94021354	94021354	+	5771	140200	chr11:94161554:C:T	chr11	94161554	94161554	0	1.03861e-19	0.281636	0.540584	0	1	2.50646e-11	0.163448	0.550858	0	1
ENSG00000181333.12	chr11	94021354	94021354	+	5771	140679	chr11:94162033:A:G	chr11	94162033	94162033	0	7.37257e-21	0.296537	0.561703	0	1	1.4914e-12	0.181787	0.588275	0	1
ENSG00000181333.12	chr11	94021354	94021354	+	5771	140778	chr11:94162132:G:T	chr11	94162132	94162132	0	4.36366e-12	0.174853	0.641212	0	1	0.965868	7.33895e-06	0.00555666	0	0
ENSG00000181333.12	chr11	94021354	94021354	+	5771	141452	chr11:94162806:C:T	chr11	94162806	94162806	0	8.93116e-06	0.0760216	0.295325	0	0	7.0153e-13	0.186627	0.618942	0	1
ENSG00000181333.12	chr11	94021354	94021354	+	5771	141615	chr11:94162969:G:A	chr11	94162969	94162969	0	6.62903e-06	0.07813	0.295478	0	0	3.08015e-12	0.177108	0.595069	0	1
ENSG00000181333.12	chr11	94021354	94021354	+	5771	141811	chr11:94163165:T:A	chr11	94163165	94163165	0	7.18852e-21	0.296678	0.564299	0	1	1.43401e-12	0.18204	0.591264	0	1
ENSG00000181333.12	chr11	94021354	94021354	+	5771	142633	chr11:94163987:A:G	chr11	94163987	94163987	0	3.85999e-07	0.0981048	0.33552	0	1	2.16159e-13	0.194129	0.631321	0	1
ENSG00000181333.12	chr11	94021354	94021354	+	5771	143340	chr11:94164694:A:C	chr11	94164694	94164694	0	7.34791e-21	0.296556	0.56411	0	1	1.44859e-12	0.181975	0.591082	0	1
ENSG00000181333.12	chr11	94021354	94021354	+	5771	143393	chr11:94164747:A:T	chr11	94164747	94164747	0	6.85478e-06	0.0778933	0.297062	0	0	1.13275e-13	0.19822	0.633873	0	1
ENSG00000181333.12	chr11	94021354	94021354	+	5771	143549	chr11:94164903:T:C	chr11	94164903	94164903	0	4.36366e-12	0.174853	0.641212	0	1	0.965868	7.33895e-06	0.00555666	0	0
ENSG00000181333.12	chr11	94021354	94021354	+	5771	144253	chr11:94165607:C:A	chr11	94165607	94165607	0	7.11598e-06	0.0776288	0.297233	0	0	1.49074e-13	0.196484	0.632529	0	1
ENSG00000181333.12	chr11	94021354	94021354	+	5771	144323	chr11:94165677:A:G	chr11	94165677	94165677	0	7.33433e-21	0.296566	0.564124	0	1	1.44647e-12	0.181984	0.591102	0	1
ENSG00000181333.12	chr11	94021354	94021354	+	5771	144671	chr11:94166025:C:A	chr11	94166025	94166025	0	6.88961e-06	0.0778574	0.296999	0	0	1.1378e-13	0.198192	0.633839	0	1
ENSG00000181333.12	chr11	94021354	94021354	+	5771	145644	chr11:94166998:A:AG	chr11	94166998	94166998	0	1.2032e-05	0.0739112	0.290096	0	0	7.98063e-13	0.185802	0.615238	0	1
ENSG00000181333.12	chr11	94021354	94021354	+	5771	146005	chr11:94167359:C:T	chr11	94167359	94167359	0	6.89083e-06	0.0778562	0.296993	0	0	1.13823e-13	0.19819	0.633829	0	1
ENSG00000181333.12	chr11	94021354	94021354	+	5771	146176	chr11:94167530:A:G	chr11	94167530	94167530	0	6.89083e-06	0.0778562	0.296993	0	0	1.13823e-13	0.19819	0.633829	0	1
ENSG00000181333.12	chr11	94021354	94021354	+	5771	146308	chr11:94167662:G:A	chr11	94167662	94167662	0	6.90057e-06	0.0778462	0.296975	0	0	1.14095e-13	0.198175	0.633807	0	1
ENSG00000181333.12	chr11	94021354	94021354	+	5771	147754	chr11:94169108:A:G	chr11	94169108	94169108	0	9.12216e-22	0.308096	0.585232	0	1	1.32087e-13	0.197249	0.62636	0	1
ENSG00000181333.12	chr11	94021354	94021354	+	5771	148130	chr11:94169484:C:G	chr11	94169484	94169484	0	1.01379e-05	0.0751244	0.294129	0	0	8.0969e-13	0.185709	0.618579	0	1
ENSG00000181333.12	chr11	94021354	94021354	+	5771	148425	chr11:94169779:G:A	chr11	94169779	94169779	0	1.0555e-11	0.169108	0.648747	0	1	0.925485	3.50587e-05	-0.0124946	0	0
ENSG00000181333.12	chr11	94021354	94021354	+	5771	149250	chr11:94170604:T:C	chr11	94170604	94170604	0	1.01049e-18	0.268577	0.529776	0	1	4.65281e-11	0.159379	0.545889	0	1
ENSG00000181333.12	chr11	94021354	94021354	+	5771	150269	chr11:94171623:A:G	chr11	94171623	94171623	0	1.35085e-05	0.073091	0.28893	0	0	9.21748e-13	0.184878	0.614661	0	1
ENSG00000181333.12	chr11	94021354	94021354	+	5771	150379	chr11:94171733:T:C	chr11	94171733	94171733	0	4.39868e-20	0.286509	0.555549	0	1	4.39042e-12	0.174813	0.580459	0	1
ENSG00000181333.12	chr11	94021354	94021354	+	5771	150589	chr11:94171943:C:T	chr11	94171943	94171943	0	1.2987e-05	0.07337	0.289427	0	0	8.89904e-13	0.185104	0.61492	0	1
ENSG00000181333.12	chr11	94021354	94021354	+	5771	150603	chr11:94171957:G:A	chr11	94171957	94171957	0	3.93976e-20	0.287132	0.556492	0	1	3.79166e-12	0.175763	0.58239	0	1
ENSG00000181333.12	chr11	94021354	94021354	+	5771	150906	chr11:94172260:G:A	chr11	94172260	94172260	0	3.66541e-21	0.300424	0.579719	0	1	2.53383e-13	0.193121	0.621722	0	1
ENSG00000181333.12	chr11	94021354	94021354	+	5771	151086	chr11:94172440:G:A	chr11	94172440	94172440	0	4.01427e-10	0.145067	0.537882	0	1	0.816815	0.000215041	0.0277009	0	0
ENSG00000181333.12	chr11	94021354	94021354	+	5771	151304	chr11:94172658:A:T	chr11	94172658	94172658	0	1.35476e-05	0.0730705	0.288901	0	0	9.29405e-13	0.184825	0.614597	0	1
ENSG00000181333.12	chr11	94021354	94021354	+	5771	151311	chr11:94172665:A:G	chr11	94172665	94172665	0	1.02046e-05	0.075078	0.294053	0	0	8.28091e-13	0.185565	0.61837	0	1
ENSG00000181333.12	chr11	94021354	94021354	+	5771	151549	chr11:94172903:C:T	chr11	94172903	94172903	0	1.35799e-05	0.0730537	0.288875	0	0	9.36946e-13	0.184773	0.614526	0	1
ENSG00000181333.12	chr11	94021354	94021354	+	5771	152215	chr11:94173569:C:T	chr11	94173569	94173569	0	1.18959e-05	0.0739918	0.292737	0	0	7.37579e-13	0.186306	0.621344	0	1
ENSG00000181333.12	chr11	94021354	94021354	+	5771	154011	chr11:94175365:A:G	chr11	94175365	94175365	0	1.7299e-05	0.0713374	0.283364	0	0	1.2112e-11	0.168209	0.582026	0	1
ENSG00000181333.12	chr11	94021354	94021354	+	5771	156219	chr11:94177573:G:A	chr11	94177573	94177573	0	1.21354e-05	0.0738506	-0.2906	0	0	2.74293e-12	0.177858	-0.603235	0	1
ENSG00000181333.12	chr11	94021354	94021354	+	5771	158938	chr11:94180292:T:C	chr11	94180292	94180292	0	3.71511e-05	0.0659096	-0.274079	0	0	3.13671e-11	0.161974	-0.57472	0	1
ENSG00000181333.12	chr11	94021354	94021354	+	5771	159931	chr11:94181285:G:A	chr11	94181285	94181285	0	3.72977e-05	0.0658816	-0.274018	0	0	3.17537e-11	0.161894	-0.574572	0	1
ENSG00000181333.12	chr11	94021354	94021354	+	5771	160189	chr11:94181543:T:C	chr11	94181543	94181543	0	3.52128e-05	0.0662905	-0.273095	0	0	3.57618e-11	0.161112	-0.569487	0	1
ENSG00000181333.12	chr11	94021354	94021354	+	5771	160436	chr11:94181790:A:G	chr11	94181790	94181790	0	3.73373e-05	0.0658741	-0.273995	0	0	3.17478e-11	0.161895	-0.574558	0	1
ENSG00000181333.12	chr11	94021354	94021354	+	5771	162548	chr11:94183902:A:G	chr11	94183902	94183902	0	0.0288425	0.018964	-0.142913	0	0	1.1596e-06	0.0904091	-0.417393	0	1
ENSG00000181333.12	chr11	94021354	94021354	+	5771	165108	chr11:94186462:C:T	chr11	94186462	94186462	0	0.0289297	0.0189436	0.142533	0	0	1.01258e-06	0.0913598	0.41869	0	1
ENSG00000181333.12	chr11	94021354	94021354	+	5771	165381	chr11:94186735:C:A	chr11	94186735	94186735	0	0.0312831	0.0184148	0.140157	0	0	1.4609e-06	0.0887878	0.411659	0	1
ENSG00000181333.12	chr11	94021354	94021354	+	5771	167290	chr11:94188644:G:A	chr11	94188644	94188644	0	3.56504e-05	0.0662027	0.273752	0	0	2.06251e-11	0.164727	0.577607	0	1
ENSG00000181333.12	chr11	94021354	94021354	+	5771	168148	chr11:94189502:TA:T	chr11	94189502	94189503	0	0.0273792	0.0193168	0.144069	0	0	1.07088e-06	0.0909674	0.418193	0	1
ENSG00000181333.12	chr11	94021354	94021354	+	5771	168471	chr11:94189825:A:T	chr11	94189825	94189825	0	0.0268619	0.0194463	0.144538	0	0	1.00092e-06	0.0914411	0.419243	0	1
ENSG00000181333.12	chr11	94021354	94021354	+	5771	168700	chr11:94190054:T:C	chr11	94190054	94190054	0	3.60356e-05	0.0661263	0.273601	0	0	2.09436e-11	0.164626	0.577445	0	1
ENSG00000181333.12	chr11	94021354	94021354	+	5771	168957	chr11:94190311:C:A	chr11	94190311	94190311	0	5.32534e-05	0.063349	0.267126	0	0	5.97936e-11	0.157724	0.563801	0	1
ENSG00000181333.12	chr11	94021354	94021354	+	5771	169041	chr11:94190395:C:T	chr11	94190395	94190395	0	0.0268571	0.0194475	0.144542	0	0	1.00026e-06	0.0914456	0.419252	0	1
ENSG00000181333.12	chr11	94021354	94021354	+	5771	170909	chr11:94192263:C:T	chr11	94192263	94192263	0	5.06388e-05	0.0637072	0.268329	0	0	5.06942e-11	0.158813	0.566694	0	1
ENSG00000181333.12	chr11	94021354	94021354	+	5771	174812	chr11:94196166:G:A	chr11	94196166	94196166	0	0.0414898	0.0165189	0.132715	0	0	1.56145e-06	0.0883202	0.410481	0	1
ENSG00000181333.12	chr11	94021354	94021354	+	5771	174990	chr11:94196344:G:T	chr11	94196344	94196344	0	0.0381039	0.0170882	0.134142	0	0	1.45694e-06	0.0888068	0.409044	0	1
ENSG00000181333.12	chr11	94021354	94021354	+	5771	175748	chr11:94197102:T:G	chr11	94197102	94197102	0	6.92513e-05	0.0614798	-0.264009	0	0	8.04607e-11	0.155761	-0.562101	0	1
ENSG00000181333.12	chr11	94021354	94021354	+	5771	175921	chr11:94197275:G:T	chr11	94197275	94197275	0	8.60126e-05	0.0599367	-0.259686	0	0	1.79385e-10	0.150441	-0.550322	0	1
ENSG00000181333.12	chr11	94021354	94021354	+	5771	176964	chr11:94198318:C:T	chr11	94198318	94198318	0	3.94976e-05	0.0654742	0.270181	0	0	2.20815e-11	0.164279	0.572455	0	1
ENSG00000181333.12	chr11	94021354	94021354	+	5771	177324	chr11:94198678:T:C	chr11	94198678	94198678	0	7.09801e-05	0.0613043	-0.263579	0	0	8.39868e-11	0.155477	-0.561476	0	1
ENSG00000181333.12	chr11	94021354	94021354	+	5771	177848	chr11:94199202:TCA:T	chr11	94199202	94199204	0	6.20964e-05	0.0622559	0.264078	0	0	9.8467e-11	0.154424	0.556328	0	1
ENSG00000181333.12	chr11	94021354	94021354	+	5771	177941	chr11:94199295:A:C	chr11	94199295	94199295	0	4.93575e-05	0.0638895	0.268593	0	0	4.28822e-11	0.159916	0.568406	0	1
ENSG00000181333.12	chr11	94021354	94021354	+	5771	178307	chr11:94199661:C:G	chr11	94199661	94199661	0	1.23519e-08	0.121887	0.351114	0	1	7.09659e-06	0.0776481	0.374858	0	0
ENSG00000181333.12	chr11	94021354	94021354	+	5771	180203	chr11:94201557:C:T	chr11	94201557	94201557	0	0.0476826	0.0155931	0.129732	0	0	2.09964e-06	0.0862382	0.408095	0	1
ENSG00000181333.12	chr11	94021354	94021354	+	5771	181108	chr11:94202462:A:G	chr11	94202462	94202462	0	1.24788e-08	0.121817	0.351075	0	1	7.16984e-06	0.0775755	0.374748	0	0
ENSG00000181333.12	chr11	94021354	94021354	+	5771	181592	chr11:94202946:G:A	chr11	94202946	94202946	0	1.24829e-08	0.121815	0.351067	0	1	7.1709e-06	0.0775745	0.374741	0	0
ENSG00000181333.12	chr11	94021354	94021354	+	5771	182638	chr11:94203992:T:C	chr11	94203992	94203992	0	1.25987e-08	0.121751	0.350973	0	1	7.25358e-06	0.0774934	0.374542	0	0
ENSG00000181333.12	chr11	94021354	94021354	+	5771	189122	chr11:94210476:G:A	chr11	94210476	94210476	0	0.0476708	0.0155947	0.129739	0	0	2.09794e-06	0.086244	0.408111	0	1
ENSG00000181333.12	chr11	94021354	94021354	+	5771	189314	chr11:94210668:G:A	chr11	94210668	94210668	0	0.0477736	0.0155804	0.12968	0	0	2.1104e-06	0.0862023	0.408014	0	1
ENSG00000181333.12	chr11	94021354	94021354	+	5771	190025	chr11:94211379:G:T	chr11	94211379	94211379	0	0.0476788	0.0155936	0.129734	0	0	2.09859e-06	0.0862418	0.408106	0	1
ENSG00000181333.12	chr11	94021354	94021354	+	5771	192815	chr11:94214169:T:C	chr11	94214169	94214169	0	1.31721e-08	0.121447	0.352453	0	1	7.38563e-06	0.0773658	0.376283	0	0
ENSG00000181333.12	chr11	94021354	94021354	+	5771	193207	chr11:94214561:A:T	chr11	94214561	94214561	0	1.31721e-08	0.121447	0.352453	0	1	7.38563e-06	0.0773658	0.376283	0	0
ENSG00000181333.12	chr11	94021354	94021354	+	5771	197386	chr11:94218740:T:C	chr11	94218740	94218740	0	1.36108e-08	0.121223	0.352105	0	1	7.4697e-06	0.0772858	0.376064	0	0
ENSG00000181333.12	chr11	94021354	94021354	+	5771	198015	chr11:94219369:A:G	chr11	94219369	94219369	0	1.36059e-08	0.121225	0.352106	0	1	7.46949e-06	0.077286	0.376062	0	0
ENSG00000181333.12	chr11	94021354	94021354	+	5771	198939	chr11:94220293:C:T	chr11	94220293	94220293	0	1.91354e-08	0.118889	0.349626	0	1	9.39886e-06	0.0756603	0.373076	0	0
ENSG00000181333.12	chr11	94021354	94021354	+	5771	200577	chr11:94221931:C:G	chr11	94221931	94221931	0	5.01726e-05	0.0637729	0.26849	0	0	7.37106e-11	0.156341	0.562313	0	1
ENSG00000181333.12	chr11	94021354	94021354	+	5771	203799	chr11:94225153:CTTAGT:C	chr11	94225153	94225158	0	1.31679e-08	0.121449	0.352465	0	1	7.39279e-06	0.077359	0.376275	0	0
ENSG00000181333.12	chr11	94021354	94021354	+	5771	203963	chr11:94225317:A:G	chr11	94225317	94225317	0	5.45523e-05	0.0631776	0.267314	0	0	7.65909e-11	0.156087	0.562025	0	1
ENSG00000181333.12	chr11	94021354	94021354	+	5771	207405	chr11:94228759:G:A	chr11	94228759	94228759	0	5.55757e-05	0.0630453	0.267081	0	0	8.22721e-11	0.155614	0.561271	0	1
ENSG00000181333.12	chr11	94021354	94021354	+	5771	207858	chr11:94229212:AT:A	chr11	94229212	94229213	0	5.55785e-05	0.063045	0.267081	0	0	8.22442e-11	0.155616	0.561277	0	1
ENSG00000181333.12	chr11	94021354	94021354	+	5771	208139	chr11:94229493:T:C	chr11	94229493	94229493	0	3.03604e-09	0.131442	-0.388207	0	1	3.89777e-07	0.0980368	-0.448459	0	1
ENSG00000181333.12	chr11	94021354	94021354	+	5771	209032	chr11:94230386:C:A	chr11	94230386	94230386	0	1.3284e-08	0.121389	0.352388	0	1	7.43576e-06	0.077318	0.376186	0	0
ENSG00000181333.12	chr11	94021354	94021354	+	5771	210883	chr11:94232237:C:T	chr11	94232237	94232237	0	1.32545e-08	0.121404	0.35241	0	1	7.41756e-06	0.0773353	0.376229	0	0
ENSG00000181333.12	chr11	94021354	94021354	+	5771	219195	chr11:94240549:A:G	chr11	94240549	94240549	0	3.18025e-07	0.0994554	0.325014	0	1	6.29475e-05	0.0621591	0.343693	0	0
ENSG00000181333.12	chr11	94021354	94021354	+	5771	219327	chr11:94240681:G:A	chr11	94240681	94240681	0	3.48889e-08	0.114763	0.344969	0	1	1.44732e-05	0.0726021	0.367017	0	0
ENSG00000181333.12	chr11	94021354	94021354	+	5771	219581	chr11:94240935:C:A	chr11	94240935	94240935	0	0.000111574	0.0580839	0.257213	0	0	2.19915e-10	0.149085	0.551206	0	1
ENSG00000181333.12	chr11	94021354	94021354	+	5771	220641	chr11:94241995:G:T	chr11	94241995	94241995	0	1.32646e-08	0.121399	0.35242	0	1	7.41404e-06	0.0773387	0.376255	0	0
ENSG00000181333.12	chr11	94021354	94021354	+	5771	222255	chr11:94243609:G:C	chr11	94243609	94243609	0	1.32547e-08	0.121404	0.352429	0	1	7.40863e-06	0.0773438	0.37627	0	0
ENSG00000181333.12	chr11	94021354	94021354	+	5771	222618	chr11:94243972:T:C	chr11	94243972	94243972	0	1.32422e-08	0.121411	0.352441	0	1	7.40201e-06	0.0773502	0.376288	0	0
ENSG00000181333.12	chr11	94021354	94021354	+	5771	226264	chr11:94247618:C:T	chr11	94247618	94247618	0	1.48208e-08	0.12064	0.353565	0	1	7.92499e-06	0.0768673	0.377508	0	0
ENSG00000181333.12	chr11	94021354	94021354	+	5771	226435	chr11:94247789:G:A	chr11	94247789	94247789	0	1.40476e-08	0.121007	0.356581	0	1	7.01158e-06	0.0777334	0.382287	0	0
ENSG00000181333.12	chr11	94021354	94021354	+	5771	227386	chr11:94248740:GT:G	chr11	94248740	94248741	0	1.48202e-08	0.12064	0.353574	0	1	7.92748e-06	0.076865	0.377512	0	0
ENSG00000181333.12	chr11	94021354	94021354	+	5771	227646	chr11:94249000:CAGAA:C	chr11	94249000	94249004	0	8.87825e-08	0.108317	0.336721	0	1	9.66544e-05	0.0591061	0.332713	0	0
ENSG00000181333.12	chr11	94021354	94021354	+	5771	227825	chr11:94249179:C:T	chr11	94249179	94249179	0	5.02374e-05	0.0637638	0.270221	0	0	6.6746e-11	0.156997	0.567165	0	1
ENSG00000181333.12	chr11	94021354	94021354	+	5771	230197	chr11:94251551:C:G	chr11	94251551	94251551	0	1.48268e-08	0.120637	0.353567	0	1	7.93178e-06	0.0768612	0.3775	0	0
ENSG00000181333.12	chr11	94021354	94021354	+	5771	230398	chr11:94251752:C:A	chr11	94251752	94251752	0	3.16836e-05	0.067041	0.276361	0	0	1.42694e-11	0.167138	0.583681	0	1
ENSG00000181333.12	chr11	94021354	94021354	+	5771	230558	chr11:94251912:C:G	chr11	94251912	94251912	0	1.48373e-08	0.120632	0.353558	0	1	7.93741e-06	0.0768562	0.377485	0	0
ENSG00000181333.12	chr11	94021354	94021354	+	5771	231401	chr11:94252755:A:C	chr11	94252755	94252755	0	1.48592e-08	0.120622	0.353552	0	1	7.9456e-06	0.0768489	0.377477	0	0
ENSG00000181333.12	chr11	94021354	94021354	+	5771	231792	chr11:94253146:G:A	chr11	94253146	94253146	0	1.48357e-08	0.120633	0.353562	0	1	7.93701e-06	0.0768566	0.377489	0	0
ENSG00000181333.12	chr11	94021354	94021354	+	5771	231807	chr11:94253161:A:G	chr11	94253161	94253161	0	3.1006e-05	0.0671946	0.277296	0	0	1.32448e-11	0.167625	0.585839	0	1
ENSG00000181333.12	chr11	94021354	94021354	+	5771	238180	chr11:94259534:T:C	chr11	94259534	94259534	0	6.61366e-08	0.110353	0.335449	0	1	1.95078e-05	0.0704848	0.358603	0	0
ENSG00000181333.12	chr11	94021354	94021354	+	5771	239490	chr11:94260844:G:A	chr11	94260844	94260844	0	6.56284e-08	0.110406	0.3355	0	1	1.93382e-05	0.0705468	0.358728	0	0
ENSG00000181333.12	chr11	94021354	94021354	+	5771	239691	chr11:94261045:C:A	chr11	94261045	94261045	0	6.58742e-08	0.11038	0.335483	0	1	1.93754e-05	0.0705332	0.358718	0	0
ENSG00000181333.12	chr11	94021354	94021354	+	5771	241932	chr11:94263286:C:G	chr11	94263286	94263286	0	6.60804e-08	0.110359	0.335434	0	1	1.94488e-05	0.0705063	0.358632	0	0
ENSG00000181333.12	chr11	94021354	94021354	+	5771	243773	chr11:94265127:T:C	chr11	94265127	94265127	0	6.6183e-08	0.110348	0.335423	0	1	1.94713e-05	0.0704981	0.358617	0	0
ENSG00000181333.12	chr11	94021354	94021354	+	5771	250776	chr11:94272130:C:T	chr11	94272130	94272130	0	0.000181637	0.0546122	0.251843	0	0	9.18477e-10	0.139515	0.538427	0	1
ENSG00000181333.12	chr11	94021354	94021354	+	5771	250821	chr11:94272175:C:T	chr11	94272175	94272175	0	6.83358e-08	0.110127	0.335103	0	1	2.06594e-05	0.0700778	0.357564	0	0
ENSG00000181333.12	chr11	94021354	94021354	+	5771	250830	chr11:94272184:A:G	chr11	94272184	94272184	0	6.85586e-08	0.110104	0.335072	0	1	2.07029e-05	0.0700629	0.357529	0	0
ENSG00000181333.12	chr11	94021354	94021354	+	5771	253368	chr11:94274722:G:A	chr11	94274722	94274722	0	6.83725e-08	0.110123	0.333844	0	1	1.91899e-05	0.0706014	0.357555	0	0
ENSG00000181333.12	chr11	94021354	94021354	+	5771	253463	chr11:94274817:G:A	chr11	94274817	94274817	0	6.83725e-08	0.110123	0.333844	0	1	1.91899e-05	0.0706014	0.357555	0	0
ENSG00000181333.12	chr11	94021354	94021354	+	5771	253701	chr11:94275055:T:C	chr11	94275055	94275055	0	6.83485e-08	0.110125	0.333852	0	1	1.91772e-05	0.0706061	0.357571	0	0
ENSG00000181333.12	chr11	94021354	94021354	+	5771	258150	chr11:94279504:A:T	chr11	94279504	94279504	0	5.13252e-08	0.112103	-0.354589	0	1	1.45345e-05	0.0725721	-0.381622	0	0
ENSG00000181333.12	chr11	94021354	94021354	+	5771	258234	chr11:94279588:G:T	chr11	94279588	94279588	0	4.59293e-07	0.0968913	0.315697	0	1	7.35989e-05	0.0610464	0.335189	0	0
ENSG00000181333.12	chr11	94021354	94021354	+	5771	259673	chr11:94281027:G:T	chr11	94281027	94281027	0	5.45488e-07	0.0956898	-0.317716	0	1	5.57682e-05	0.0630207	-0.344889	0	0
ENSG00000181333.12	chr11	94021354	94021354	+	5771	260200	chr11:94281554:A:C	chr11	94281554	94281554	0	1.00581e-06	0.0914069	0.305617	0	1	8.80606e-05	0.0597692	0.330566	0	0
ENSG00000181333.12	chr11	94021354	94021354	+	5771	260346	chr11:94281700:G:C	chr11	94281700	94281700	0	1.51024e-07	0.104635	0.327701	0	1	1.43381e-05	0.0726686	0.365296	0	0
ENSG00000181333.12	chr11	94021354	94021354	+	5771	260921	chr11:94282275:G:A	chr11	94282275	94282275	0	0.000345658	0.0500281	0.238908	0	0	4.83857e-10	0.143817	0.541827	0	1
ENSG00000181333.12	chr11	94021354	94021354	+	5771	261677	chr11:94283031:T:C	chr11	94283031	94283031	0	1.5174e-07	0.104602	0.327647	0	1	1.43347e-05	0.0726703	0.365297	0	0
ENSG00000181333.12	chr11	94021354	94021354	+	5771	262088	chr11:94283442:C:T	chr11	94283442	94283442	0	1.51233e-07	0.104625	0.327653	0	1	1.43133e-05	0.0726808	0.365289	0	0
ENSG00000181333.12	chr11	94021354	94021354	+	5771	264609	chr11:94285963:C:T	chr11	94285963	94285963	0	1.51602e-07	0.104608	0.32764	0	1	1.43321e-05	0.0726715	0.365282	0	0
ENSG00000181333.12	chr11	94021354	94021354	+	5771	266928	chr11:94288282:G:A	chr11	94288282	94288282	0	1.19042e-07	0.106285	0.329022	0	1	1.20244e-05	0.0739157	0.367019	0	0
ENSG00000181333.12	chr11	94021354	94021354	+	5771	268584	chr11:94289938:A:C	chr11	94289938	94289938	0	1.31637e-07	0.105588	0.327894	0	1	1.35592e-05	0.0730645	0.364847	0	0
ENSG00000181333.12	chr11	94021354	94021354	+	5771	269073	chr11:94290427:C:T	chr11	94290427	94290427	0	1.19189e-07	0.106277	0.329007	0	1	1.20327e-05	0.0739108	0.367005	0	0
ENSG00000181333.12	chr11	94021354	94021354	+	5771	269274	chr11:94290628:A:G	chr11	94290628	94290628	0	1.18852e-07	0.106297	0.32905	0	1	1.20319e-05	0.0739113	0.367019	0	0
ENSG00000181333.12	chr11	94021354	94021354	+	5771	274367	chr11:94295721:A:C	chr11	94295721	94295721	0	7.76506e-07	0.0932196	0.307321	0	1	1.21476e-05	0.0738435	0.36587	0	0
ENSG00000181333.12	chr11	94021354	94021354	+	5771	275094	chr11:94296448:G:C	chr11	94296448	94296448	0	1.36576e-07	0.105333	0.327588	0	1	1.30112e-05	0.0733568	0.365677	0	0
ENSG00000181333.12	chr11	94021354	94021354	+	5771	277327	chr11:94298681:T:C	chr11	94298681	94298681	0	2.59844e-07	0.100863	0.316693	0	1	1.67866e-05	0.0715506	0.356789	0	0
ENSG00000181333.12	chr11	94021354	94021354	+	5771	278071	chr11:94299425:G:A	chr11	94299425	94299425	0	2.73418e-07	0.100508	0.317726	0	1	1.7979e-05	0.0710639	0.357361	0	0
ENSG00000181333.12	chr11	94021354	94021354	+	5771	-119317	chr11:93902037:G:A	chr11	93902037	93902037	1	5.12969e-07	0.0961193	0.701101	0	1	5.12969e-07	0.0961193	0.701101	0	1
ENSG00000181333.12	chr11	94021354	94021354	+	5771	-113922	chr11:93907432:A:G	chr11	93907432	93907432	1	2.20381e-07	0.102009	0.730342	0	1	2.20381e-07	0.102009	0.730342	0	1
ENSG00000181333.12	chr11	94021354	94021354	+	5771	-111022	chr11:93910329:TCAA:T	chr11	93910329	93910332	1	3.09542e-07	0.0996438	0.70284	0	1	3.09542e-07	0.0996438	0.70284	0	1
ENSG00000181333.12	chr11	94021354	94021354	+	5771	-108272	chr11:93913082:T:C	chr11	93913082	93913082	1	5.9274e-07	0.0951091	0.691095	0	1	5.9274e-07	0.0951091	0.691095	0	1
ENSG00000181333.12	chr11	94021354	94021354	+	5771	-107447	chr11:93913907:T:G	chr11	93913907	93913907	1	5.54062e-07	0.0955808	0.691826	0	1	5.54062e-07	0.0955808	0.691826	0	1
ENSG00000181333.12	chr11	94021354	94021354	+	5771	-105624	chr11:93915730:C:T	chr11	93915730	93915730	1	4.92707e-07	0.0964009	0.69648	0	1	4.92707e-07	0.0964009	0.69648	0	1
ENSG00000181333.12	chr11	94021354	94021354	+	5771	-105265	chr11:93916085:CTCTG:C	chr11	93916085	93916089	1	5.65433e-07	0.0954388	0.694889	0	1	5.65433e-07	0.0954388	0.694889	0	1
ENSG00000181333.12	chr11	94021354	94021354	+	5771	-104999	chr11:93916355:G:T	chr11	93916355	93916355	1	5.54031e-07	0.0955812	0.691838	0	1	5.54031e-07	0.0955812	0.691838	0	1
ENSG00000181333.12	chr11	94021354	94021354	+	5771	-103165	chr11:93918189:T:C	chr11	93918189	93918189	1	5.40868e-07	0.0957493	0.691288	0	1	5.40868e-07	0.0957493	0.691288	0	1
ENSG00000181333.12	chr11	94021354	94021354	+	5771	-102013	chr11:93919341:G:A	chr11	93919341	93919341	1	5.54062e-07	0.0955808	0.691826	0	1	5.54062e-07	0.0955808	0.691826	0	1
ENSG00000181333.12	chr11	94021354	94021354	+	5771	-12899	chr11:94008455:A:G	chr11	94008455	94008455	1	9.57679e-08	0.107792	0.816995	0	1	9.57679e-08	0.107792	0.816995	0	1
ENSG00000181333.12	chr11	94021354	94021354	+	5771	29558	chr11:94050912:G:A	chr11	94050912	94050912	1	4.91938e-09	0.128165	0.709779	0	1	4.91938e-09	0.128165	0.709779	0	1
ENSG00000181333.12	chr11	94021354	94021354	+	5771	35489	chr11:94056843:T:C	chr11	94056843	94056843	1	3.48826e-09	0.1305	0.862652	0	1	3.48826e-09	0.1305	0.862652	0	1
ENSG00000181333.12	chr11	94021354	94021354	+	5771	48885	chr11:94070239:A:T	chr11	94070239	94070239	1	5.79894e-10	0.142604	0.764645	0	1	5.79894e-10	0.142604	0.764645	0	1
ENSG00000181333.12	chr11	94021354	94021354	+	5771	50510	chr11:94071864:G:C	chr11	94071864	94071864	1	1.39907e-08	0.121034	0.69759	0	1	1.39907e-08	0.121034	0.69759	0	1
ENSG00000181333.12	chr11	94021354	94021354	+	5771	51388	chr11:94072742:C:T	chr11	94072742	94072742	1	3.46402e-09	0.130547	0.74391	0	1	3.46402e-09	0.130547	0.74391	0	1
ENSG00000181333.12	chr11	94021354	94021354	+	5771	53543	chr11:94074897:G:A	chr11	94074897	94074897	1	7.19931e-09	0.125573	0.716862	0	1	7.19931e-09	0.125573	0.716862	0	1
ENSG00000181333.12	chr11	94021354	94021354	+	5771	54099	chr11:94075453:C:T	chr11	94075453	94075453	1	2.66493e-08	0.116615	0.672824	0	1	2.66493e-08	0.116615	0.672824	0	1
ENSG00000181333.12	chr11	94021354	94021354	+	5771	55677	chr11:94077031:C:T	chr11	94077031	94077031	1	3.36505e-09	0.130744	0.728984	0	1	3.36505e-09	0.130744	0.728984	0	1
ENSG00000181333.12	chr11	94021354	94021354	+	5771	56575	chr11:94077929:C:A	chr11	94077929	94077929	1	3.36505e-09	0.130744	0.728984	0	1	3.36505e-09	0.130744	0.728984	0	1
ENSG00000181333.12	chr11	94021354	94021354	+	5771	61563	chr11:94082917:C:T	chr11	94082917	94082917	1	9.99951e-10	0.138943	0.825163	0	1	9.99951e-10	0.138943	0.825163	0	1
ENSG00000181333.12	chr11	94021354	94021354	+	5771	62175	chr11:94083529:G:A	chr11	94083529	94083529	1	2.34338e-10	0.148662	0.878654	0	1	2.34338e-10	0.148662	0.878654	0	1
ENSG00000181333.12	chr11	94021354	94021354	+	5771	66707	chr11:94088061:A:G	chr11	94088061	94088061	1	1.8464e-10	0.150249	0.879863	0	1	1.8464e-10	0.150249	0.879863	0	1
ENSG00000181333.12	chr11	94021354	94021354	+	5771	66708	chr11:94088062:A:T	chr11	94088062	94088062	1	1.8464e-10	0.150249	0.879863	0	1	1.8464e-10	0.150249	0.879863	0	1
ENSG00000181333.12	chr11	94021354	94021354	+	5771	68715	chr11:94090069:C:G	chr11	94090069	94090069	1	1.79307e-10	0.150444	0.880407	0	1	1.79307e-10	0.150444	0.880407	0	1
ENSG00000181333.12	chr11	94021354	94021354	+	5771	73104	chr11:94094458:T:C	chr11	94094458	94094458	1	1.81511e-10	0.150363	0.880336	0	1	1.81511e-10	0.150363	0.880336	0	1
ENSG00000181333.12	chr11	94021354	94021354	+	5771	76607	chr11:94097961:CTT:C	chr11	94097961	94097963	1	1.8073e-10	0.150392	0.880395	0	1	1.8073e-10	0.150392	0.880395	0	1
ENSG00000181333.12	chr11	94021354	94021354	+	5771	80875	chr11:94102229:G:C	chr11	94102229	94102229	1	1.69579e-10	0.150815	0.881972	0	1	1.69579e-10	0.150815	0.881972	0	1
ENSG00000181333.12	chr11	94021354	94021354	+	5771	85895	chr11:94107249:C:T	chr11	94107249	94107249	1	2.15243e-10	0.149228	0.876937	0	1	2.15243e-10	0.149228	0.876937	0	1
ENSG00000181333.12	chr11	94021354	94021354	+	5771	98360	chr11:94119714:G:A	chr11	94119714	94119714	1	2.15204e-10	0.149229	0.876896	0	1	2.15204e-10	0.149229	0.876896	0	1
ENSG00000181333.12	chr11	94021354	94021354	+	5771	99150	chr11:94120504:G:C	chr11	94120504	94120504	1	3.72927e-10	0.14556	0.865101	0	1	3.72927e-10	0.14556	0.865101	0	1
ENSG00000181333.12	chr11	94021354	94021354	+	5771	109873	chr11:94131227:C:G	chr11	94131227	94131227	1	8.38438e-11	0.155489	0.860462	0	1	8.38438e-11	0.155489	0.860462	0	1
ENSG00000181333.12	chr11	94021354	94021354	+	5771	111627	chr11:94132981:T:G	chr11	94132981	94132981	1	8.16801e-11	0.155662	0.861187	1	1	8.16801e-11	0.155662	0.861187	1	1
ENSG00000181333.12	chr11	94021354	94021354	+	5771	115818	chr11:94137172:C:T	chr11	94137172	94137172	1	1.04841e-10	0.154008	0.85494	0	1	1.04841e-10	0.154008	0.85494	0	1
ENSG00000181333.12	chr11	94021354	94021354	+	5771	120967	chr11:94142321:A:T	chr11	94142321	94142321	1	2.50486e-07	0.101118	0.652571	0	1	2.50486e-07	0.101118	0.652571	0	1
ENSG00000181333.12	chr11	94021354	94021354	+	5771	120968	chr11:94142322:T:A	chr11	94142322	94142322	1	2.50486e-07	0.101118	0.652571	0	1	2.50486e-07	0.101118	0.652571	0	1
ENSG00000181333.12	chr11	94021354	94021354	+	5771	122856	chr11:94144210:A:G	chr11	94144210	94144210	1	1.52998e-09	0.136077	0.804534	0	1	1.52998e-09	0.136077	0.804534	0	1
ENSG00000181333.12	chr11	94021354	94021354	+	5771	126312	chr11:94147666:C:T	chr11	94147666	94147666	1	1.64293e-10	0.151026	0.8488	0	1	1.64293e-10	0.151026	0.8488	0	1
ENSG00000181333.12	chr11	94021354	94021354	+	5771	129482	chr11:94150836:C:G	chr11	94150836	94150836	1	3.25458e-08	0.115241	0.707609	0	1	3.25458e-08	0.115241	0.707609	0	1
ENSG00000181333.12	chr11	94021354	94021354	+	5771	129823	chr11:94151177:T:A	chr11	94151177	94151177	1	1.64293e-10	0.151026	0.8488	0	1	1.64293e-10	0.151026	0.8488	0	1
ENSG00000181333.12	chr11	94021354	94021354	+	5771	133864	chr11:94155218:C:T	chr11	94155218	94155218	1	6.35701e-09	0.12642	0.743895	0	1	6.35701e-09	0.12642	0.743895	0	1
ENSG00000181333.12	chr11	94021354	94021354	+	5771	135896	chr11:94157250:G:C	chr11	94157250	94157250	1	6.18136e-09	0.126611	0.74452	0	1	6.18136e-09	0.126611	0.74452	0	1
ENSG00000181333.12	chr11	94021354	94021354	+	5771	137370	chr11:94158724:A:G	chr11	94158724	94158724	1	6.35507e-09	0.126422	0.743897	0	1	6.35507e-09	0.126422	0.743897	0	1
ENSG00000181333.12	chr11	94021354	94021354	+	5771	138841	chr11:94160195:T:C	chr11	94160195	94160195	1	2.31126e-08	0.117593	0.703377	0	1	2.31126e-08	0.117593	0.703377	0	1
ENSG00000181333.12	chr11	94021354	94021354	+	5771	139389	chr11:94160743:T:C	chr11	94160743	94160743	1	5.63081e-09	0.127246	0.7468	0	1	5.63081e-09	0.127246	0.7468	0	1
ENSG00000181333.12	chr11	94021354	94021354	+	5771	140778	chr11:94162132:G:T	chr11	94162132	94162132	1	2.31126e-08	0.117593	0.703377	0	1	2.31126e-08	0.117593	0.703377	0	1
ENSG00000181333.12	chr11	94021354	94021354	+	5771	143549	chr11:94164903:T:C	chr11	94164903	94164903	1	2.31126e-08	0.117593	0.703377	0	1	2.31126e-08	0.117593	0.703377	0	1
ENSG00000181333.12	chr11	94021354	94021354	+	5771	148425	chr11:94169779:G:A	chr11	94169779	94169779	1	1.18446e-08	0.122174	0.737589	0	1	1.18446e-08	0.122174	0.737589	0	1
ENSG00000110218.9	chr11	94128841	94128841	+	5722	-71998	chr11:94056843:T:C	chr11	94056843	94056843	0	1.749e-06	0.0875231	-0.380673	0	1	1.749e-06	0.0875231	-0.380673	0	1
ENSG00000110218.9	chr11	94128841	94128841	+	5722	-55302	chr11:94073539:C:T	chr11	94073539	94073539	0	8.72188e-07	0.0924058	-0.230038	0	1	8.72188e-07	0.0924058	-0.230038	0	1
ENSG00000110218.9	chr11	94128841	94128841	+	5722	-54402	chr11:94074439:A:C	chr11	94074439	94074439	0	2.3659e-06	0.0853981	-0.221113	0	1	2.3659e-06	0.0853981	-0.221113	0	1
ENSG00000110218.9	chr11	94128841	94128841	+	5722	-54378	chr11:94074461:CTG:C	chr11	94074461	94074463	0	2.35916e-06	0.0854182	-0.221149	0	1	2.35916e-06	0.0854182	-0.221149	0	1
ENSG00000110218.9	chr11	94128841	94128841	+	5722	-52389	chr11:94076452:G:T	chr11	94076452	94076452	0	8.51447e-07	0.0925744	-0.22954	0	1	8.51447e-07	0.0925744	-0.22954	0	1
ENSG00000110218.9	chr11	94128841	94128841	+	5722	-52120	chr11:94076721:G:A	chr11	94076721	94076721	0	1.77063e-07	0.10353	-0.241692	0	1	1.77063e-07	0.10353	-0.241692	0	1
ENSG00000110218.9	chr11	94128841	94128841	+	5722	-50344	chr11:94078497:A:C	chr11	94078497	94078497	0	1.14529e-06	0.0904962	-0.224627	0	1	1.14529e-06	0.0904962	-0.224627	0	1
ENSG00000110218.9	chr11	94128841	94128841	+	5722	-49968	chr11:94078873:T:C	chr11	94078873	94078873	0	1.60879e-07	0.104196	0.24021	0	1	1.60879e-07	0.104196	0.24021	0	1
ENSG00000110218.9	chr11	94128841	94128841	+	5722	-49342	chr11:94079499:C:A	chr11	94079499	94079499	0	3.57541e-07	0.0986389	0.233724	0	1	3.57541e-07	0.0986389	0.233724	0	1
ENSG00000110218.9	chr11	94128841	94128841	+	5722	-49323	chr11:94079518:G:A	chr11	94079518	94079518	0	4.18024e-07	0.0975486	0.233108	0	1	4.18024e-07	0.0975486	0.233108	0	1
ENSG00000110218.9	chr11	94128841	94128841	+	5722	-48670	chr11:94080171:A:G	chr11	94080171	94080171	0	2.27798e-06	0.0856646	0.219252	0	1	2.27798e-06	0.0856646	0.219252	0	1
ENSG00000110218.9	chr11	94128841	94128841	+	5722	-48237	chr11:94080604:G:A	chr11	94080604	94080604	0	4.66636e-07	0.0967806	0.232278	0	1	4.66636e-07	0.0967806	0.232278	0	1
ENSG00000110218.9	chr11	94128841	94128841	+	5722	-45312	chr11:94083529:G:A	chr11	94083529	94083529	0	5.86347e-08	0.111184	-0.40945	0	1	5.86347e-08	0.111184	-0.40945	0	1
ENSG00000110218.9	chr11	94128841	94128841	+	5722	-40780	chr11:94088061:A:G	chr11	94088061	94088061	0	6.93799e-08	0.110022	-0.405704	0	1	6.93799e-08	0.110022	-0.405704	0	1
ENSG00000110218.9	chr11	94128841	94128841	+	5722	-40779	chr11:94088062:A:T	chr11	94088062	94088062	0	6.93799e-08	0.110022	-0.405704	0	1	6.93799e-08	0.110022	-0.405704	0	1
ENSG00000110218.9	chr11	94128841	94128841	+	5722	-38772	chr11:94090069:C:G	chr11	94090069	94090069	0	6.96617e-08	0.109994	-0.40564	0	1	6.96617e-08	0.109994	-0.40564	0	1
ENSG00000110218.9	chr11	94128841	94128841	+	5722	-34383	chr11:94094458:T:C	chr11	94094458	94094458	0	7.15247e-08	0.109812	-0.405381	0	1	7.15247e-08	0.109812	-0.405381	0	1
ENSG00000110218.9	chr11	94128841	94128841	+	5722	-34071	chr11:94094770:T:C	chr11	94094770	94094770	0	2.49849e-07	0.101136	0.238682	0	1	2.49849e-07	0.101136	0.238682	0	1
ENSG00000110218.9	chr11	94128841	94128841	+	5722	-30878	chr11:94097961:CTT:C	chr11	94097961	94097963	0	7.1371e-08	0.109826	-0.405397	0	1	7.1371e-08	0.109826	-0.405397	0	1
ENSG00000110218.9	chr11	94128841	94128841	+	5722	-28951	chr11:94099890:G:A	chr11	94099890	94099890	0	3.59844e-07	0.0985942	0.23282	0	1	3.59844e-07	0.0985942	0.23282	0	1
ENSG00000110218.9	chr11	94128841	94128841	+	5722	-28803	chr11:94100038:A:G	chr11	94100038	94100038	0	1.43085e-07	0.10501	0.244221	0	1	1.43085e-07	0.10501	0.244221	0	1
ENSG00000110218.9	chr11	94128841	94128841	+	5722	-28561	chr11:94100280:T:C	chr11	94100280	94100280	0	4.83339e-07	0.096535	0.230428	0	1	4.83339e-07	0.096535	0.230428	0	1
ENSG00000110218.9	chr11	94128841	94128841	+	5722	-28276	chr11:94100565:C:T	chr11	94100565	94100565	0	1.44246e-07	0.104954	0.244152	0	1	1.44246e-07	0.104954	0.244152	0	1
ENSG00000110218.9	chr11	94128841	94128841	+	5722	-26612	chr11:94102229:G:C	chr11	94102229	94102229	0	1.66358e-07	0.103963	-0.394579	0	1	1.66358e-07	0.103963	-0.394579	0	1
ENSG00000110218.9	chr11	94128841	94128841	+	5722	-21592	chr11:94107249:C:T	chr11	94107249	94107249	0	9.58292e-08	0.107788	-0.401596	0	1	9.58292e-08	0.107788	-0.401596	0	1
ENSG00000110218.9	chr11	94128841	94128841	+	5722	-14684	chr11:94114157:G:A	chr11	94114157	94114157	0	5.09458e-07	0.0961673	0.232683	0	1	5.09458e-07	0.0961673	0.232683	0	1
ENSG00000110218.9	chr11	94128841	94128841	+	5722	-9127	chr11:94119714:G:A	chr11	94119714	94119714	0	9.5705e-08	0.107797	-0.401592	0	1	9.5705e-08	0.107797	-0.401592	0	1
ENSG00000110218.9	chr11	94128841	94128841	+	5722	-8337	chr11:94120504:G:C	chr11	94120504	94120504	0	1.75261e-07	0.103601	-0.393269	0	1	1.75261e-07	0.103601	-0.393269	0	1
ENSG00000110218.9	chr11	94128841	94128841	+	5722	13	chr11:94128854:C:T	chr11	94128854	94128854	0	5.45833e-10	0.14301	0.274809	0	1	5.45833e-10	0.14301	0.274809	0	1
ENSG00000110218.9	chr11	94128841	94128841	+	5722	2386	chr11:94131227:C:G	chr11	94131227	94131227	0	7.17836e-07	0.0937696	-0.36006	0	1	7.17836e-07	0.0937696	-0.36006	0	1
ENSG00000110218.9	chr11	94128841	94128841	+	5722	3560	chr11:94132401:G:A	chr11	94132401	94132401	0	7.52889e-10	0.140852	0.271176	0	1	7.52889e-10	0.140852	0.271176	0	1
ENSG00000110218.9	chr11	94128841	94128841	+	5722	3562	chr11:94132403:G:T	chr11	94132403	94132403	0	7.52889e-10	0.140852	0.271176	0	1	7.52889e-10	0.140852	0.271176	0	1
ENSG00000110218.9	chr11	94128841	94128841	+	5722	3644	chr11:94132485:G:T	chr11	94132485	94132485	0	7.53771e-10	0.140844	0.271203	0	1	7.53771e-10	0.140844	0.271203	0	1
ENSG00000110218.9	chr11	94128841	94128841	+	5722	4140	chr11:94132981:T:G	chr11	94132981	94132981	0	6.90543e-07	0.0940409	-0.360683	0	1	6.90543e-07	0.0940409	-0.360683	0	1
ENSG00000110218.9	chr11	94128841	94128841	+	5722	5032	chr11:94133873:G:C	chr11	94133873	94133873	0	3.6759e-10	0.145656	0.281759	1	1	3.6759e-10	0.145656	0.281759	1	1
ENSG00000110218.9	chr11	94128841	94128841	+	5722	8331	chr11:94137172:C:T	chr11	94137172	94137172	0	9.10383e-07	0.0921055	-0.35626	0	1	9.10383e-07	0.0921055	-0.35626	0	1
ENSG00000110218.9	chr11	94128841	94128841	+	5722	15369	chr11:94144210:A:G	chr11	94144210	94144210	0	2.74229e-06	0.0843586	-0.341333	0	1	2.74229e-06	0.0843586	-0.341333	0	1
ENSG00000110218.9	chr11	94128841	94128841	+	5722	18825	chr11:94147666:C:T	chr11	94147666	94147666	0	2.08204e-06	0.0862975	-0.345732	0	1	2.08204e-06	0.0862975	-0.345732	0	1
ENSG00000110218.9	chr11	94128841	94128841	+	5722	22336	chr11:94151177:T:A	chr11	94151177	94151177	0	2.08204e-06	0.0862975	-0.345732	0	1	2.08204e-06	0.0862975	-0.345732	0	1
ENSG00000250519.7	chr11	94185439	94185439	+	5732	-8525	chr11:94176914:C:T	chr11	94176914	94176914	0	2.90577e-06	0.0839507	0.533014	0	1	2.90577e-06	0.0839507	0.533014	0	1
ENSG00000250519.7	chr11	94185439	94185439	+	5732	-6749	chr11:94178690:C:T	chr11	94178690	94178690	0	5.50531e-07	0.0956255	0.565045	0	1	5.50531e-07	0.0956255	0.565045	0	1
ENSG00000250519.7	chr11	94185439	94185439	+	5732	-5967	chr11:94179472:A:G	chr11	94179472	94179472	0	5.52374e-07	0.0956022	0.565017	0	1	5.52374e-07	0.0956022	0.565017	0	1
ENSG00000250519.7	chr11	94185439	94185439	+	5732	-5569	chr11:94179870:A:G	chr11	94179870	94179870	0	5.58135e-07	0.0955296	0.563557	0	1	5.58135e-07	0.0955296	0.563557	0	1
ENSG00000250519.7	chr11	94185439	94185439	+	5732	-4914	chr11:94180525:C:T	chr11	94180525	94180525	0	5.50509e-07	0.0956258	0.565156	0	1	5.50509e-07	0.0956258	0.565156	0	1
ENSG00000250519.7	chr11	94185439	94185439	+	5732	-4913	chr11:94180526:T:C	chr11	94180526	94180526	0	5.50509e-07	0.0956258	0.565156	0	1	5.50509e-07	0.0956258	0.565156	0	1
ENSG00000250519.7	chr11	94185439	94185439	+	5732	-4476	chr11:94180963:A:G	chr11	94180963	94180963	0	5.55196e-07	0.0955665	0.563634	0	1	5.55196e-07	0.0955665	0.563634	0	1
ENSG00000250519.7	chr11	94185439	94185439	+	5732	-3139	chr11:94182300:A:G	chr11	94182300	94182300	0	5.4669e-07	0.0956744	0.565463	0	1	5.4669e-07	0.0956744	0.565463	0	1
ENSG00000250519.7	chr11	94185439	94185439	+	5732	-2898	chr11:94182541:A:ATT	chr11	94182541	94182541	0	5.42212e-07	0.0957319	0.567372	1	1	5.42212e-07	0.0957319	0.567372	1	1
ENSG00000255893.1	chr11	94473570	94473570	-	5481	109631	chr11:94363939:C:T	chr11	94363939	94363939	0	2.34731e-14	0.208104	0.5447	0	1	2.34731e-14	0.208104	0.5447	0	1
ENSG00000255893.1	chr11	94473570	94473570	-	5481	98848	chr11:94374722:C:T	chr11	94374722	94374722	0	2.71543e-14	0.207194	0.546051	0	1	2.71543e-14	0.207194	0.546051	0	1
ENSG00000255893.1	chr11	94473570	94473570	-	5481	93782	chr11:94379788:G:A	chr11	94379788	94379788	0	9.18252e-07	0.0920452	0.41306	0	1	9.18252e-07	0.0920452	0.41306	0	1
ENSG00000255893.1	chr11	94473570	94473570	-	5481	77959	chr11:94395611:A:G	chr11	94395611	94395611	0	1.37535e-21	0.30584	0.568965	0	1	1.37535e-21	0.30584	0.568965	0	1
ENSG00000255893.1	chr11	94473570	94473570	-	5481	77781	chr11:94395789:C:T	chr11	94395789	94395789	0	3.10807e-23	0.326399	0.597697	0	1	3.10807e-23	0.326399	0.597697	0	1
ENSG00000255893.1	chr11	94473570	94473570	-	5481	77392	chr11:94396178:C:T	chr11	94396178	94396178	0	1.49968e-16	0.239071	0.525731	0	1	1.49968e-16	0.239071	0.525731	0	1
ENSG00000255893.1	chr11	94473570	94473570	-	5481	76394	chr11:94397176:A:G	chr11	94397176	94397176	0	9.72631e-14	0.199182	0.439462	0	1	9.72631e-14	0.199182	0.439462	0	1
ENSG00000255893.1	chr11	94473570	94473570	-	5481	75966	chr11:94397604:T:C	chr11	94397604	94397604	0	1.71e-22	0.317224	0.596498	0	1	1.71e-22	0.317224	0.596498	0	1
ENSG00000255893.1	chr11	94473570	94473570	-	5481	73689	chr11:94399881:C:T	chr11	94399881	94399881	0	6.04738e-10	0.142323	0.375243	0	1	6.04738e-10	0.142323	0.375243	0	1
ENSG00000255893.1	chr11	94473570	94473570	-	5481	72264	chr11:94401306:A:C	chr11	94401306	94401306	0	5.64526e-07	0.09545	0.346318	0	1	5.64526e-07	0.09545	0.346318	0	1
ENSG00000255893.1	chr11	94473570	94473570	-	5481	72223	chr11:94401347:G:C	chr11	94401347	94401347	0	2.01518e-08	0.118534	0.373671	0	1	2.01518e-08	0.118534	0.373671	0	1
ENSG00000255893.1	chr11	94473570	94473570	-	5481	72017	chr11:94401552:TC:T	chr11	94401552	94401553	0	1.12344e-06	0.0906313	0.339592	0	1	1.12344e-06	0.0906313	0.339592	0	1
ENSG00000255893.1	chr11	94473570	94473570	-	5481	71933	chr11:94401637:G:C	chr11	94401637	94401637	0	8.92103e-16	0.228276	0.52645	0	1	8.92103e-16	0.228276	0.52645	0	1
ENSG00000255893.1	chr11	94473570	94473570	-	5481	71381	chr11:94402189:T:C	chr11	94402189	94402189	0	2.76867e-06	0.0842912	0.333444	0	1	2.76867e-06	0.0842912	0.333444	0	1
ENSG00000255893.1	chr11	94473570	94473570	-	5481	71310	chr11:94402260:C:T	chr11	94402260	94402260	0	3.87146e-17	0.247172	0.534687	0	1	3.87146e-17	0.247172	0.534687	0	1
ENSG00000255893.1	chr11	94473570	94473570	-	5481	70953	chr11:94402617:T:C	chr11	94402617	94402617	0	6.47588e-25	0.346785	0.617	0	1	6.47588e-25	0.346785	0.617	0	1
ENSG00000255893.1	chr11	94473570	94473570	-	5481	68649	chr11:94404921:C:A	chr11	94404921	94404921	0	3.15087e-08	0.115464	0.365075	0	1	3.15087e-08	0.115464	0.365075	0	1
ENSG00000255893.1	chr11	94473570	94473570	-	5481	67763	chr11:94405807:G:C	chr11	94405807	94405807	0	1.00757e-06	0.0913946	0.348162	0	1	1.00757e-06	0.0913946	0.348162	0	1
ENSG00000255893.1	chr11	94473570	94473570	-	5481	67495	chr11:94406075:C:T	chr11	94406075	94406075	0	2.15891e-06	0.0860424	0.337123	0	1	2.15891e-06	0.0860424	0.337123	0	1
ENSG00000255893.1	chr11	94473570	94473570	-	5481	66869	chr11:94406701:C:G	chr11	94406701	94406701	0	2.35762e-06	0.0854228	0.335221	0	1	2.35762e-06	0.0854228	0.335221	0	1
ENSG00000255893.1	chr11	94473570	94473570	-	5481	66673	chr11:94406897:C:T	chr11	94406897	94406897	0	2.68311e-08	0.116569	0.366518	0	1	2.68311e-08	0.116569	0.366518	0	1
ENSG00000255893.1	chr11	94473570	94473570	-	5481	66151	chr11:94407419:T:G	chr11	94407419	94407419	0	2.35895e-06	0.0854188	0.335182	0	1	2.35895e-06	0.0854188	0.335182	0	1
ENSG00000255893.1	chr11	94473570	94473570	-	5481	65769	chr11:94407801:C:T	chr11	94407801	94407801	0	1.18801e-17	0.254173	0.544925	0	1	1.18801e-17	0.254173	0.544925	0	1
ENSG00000255893.1	chr11	94473570	94473570	-	5481	65410	chr11:94408160:C:T	chr11	94408160	94408160	0	1.00761e-06	0.0913943	0.348163	0	1	1.00761e-06	0.0913943	0.348163	0	1
ENSG00000255893.1	chr11	94473570	94473570	-	5481	65272	chr11:94408298:G:T	chr11	94408298	94408298	0	2.15775e-06	0.0860462	0.337126	0	1	2.15775e-06	0.0860462	0.337126	0	1
ENSG00000255893.1	chr11	94473570	94473570	-	5481	64279	chr11:94409291:C:T	chr11	94409291	94409291	0	2.15775e-06	0.0860462	0.337126	0	1	2.15775e-06	0.0860462	0.337126	0	1
ENSG00000255893.1	chr11	94473570	94473570	-	5481	61749	chr11:94411821:C:T	chr11	94411821	94411821	0	2.35771e-06	0.0854225	0.335211	0	1	2.35771e-06	0.0854225	0.335211	0	1
ENSG00000255893.1	chr11	94473570	94473570	-	5481	60559	chr11:94413011:A:C	chr11	94413011	94413011	0	9.93629e-23	0.320159	0.585646	0	1	9.93629e-23	0.320159	0.585646	0	1
ENSG00000255893.1	chr11	94473570	94473570	-	5481	59703	chr11:94413867:G:A	chr11	94413867	94413867	0	2.15786e-06	0.0860458	0.337127	0	1	2.15786e-06	0.0860458	0.337127	0	1
ENSG00000255893.1	chr11	94473570	94473570	-	5481	58303	chr11:94415267:C:G	chr11	94415267	94415267	0	2.15231e-06	0.0860639	0.337119	0	1	2.15231e-06	0.0860639	0.337119	0	1
ENSG00000255893.1	chr11	94473570	94473570	-	5481	57924	chr11:94415646:C:T	chr11	94415646	94415646	0	2.1526e-06	0.086063	0.337149	0	1	2.1526e-06	0.086063	0.337149	0	1
ENSG00000255893.1	chr11	94473570	94473570	-	5481	57387	chr11:94416183:C:T	chr11	94416183	94416183	0	4.1645e-10	0.144822	0.375573	0	1	4.1645e-10	0.144822	0.375573	0	1
ENSG00000255893.1	chr11	94473570	94473570	-	5481	56508	chr11:94417062:T:C	chr11	94417062	94417062	0	4.16924e-10	0.144814	0.375566	0	1	4.16924e-10	0.144814	0.375566	0	1
ENSG00000255893.1	chr11	94473570	94473570	-	5481	52811	chr11:94420759:G:A	chr11	94420759	94420759	0	3.0999e-24	0.338613	0.616091	0	1	3.0999e-24	0.338613	0.616091	0	1
ENSG00000255893.1	chr11	94473570	94473570	-	5481	52549	chr11:94421021:G:C	chr11	94421021	94421021	0	1.36138e-22	0.318458	0.585932	0	1	1.36138e-22	0.318458	0.585932	0	1
ENSG00000255893.1	chr11	94473570	94473570	-	5481	51834	chr11:94421736:G:A	chr11	94421736	94421736	0	4.90985e-16	0.231907	0.476747	0	1	4.90985e-16	0.231907	0.476747	0	1
ENSG00000255893.1	chr11	94473570	94473570	-	5481	51290	chr11:94422280:C:T	chr11	94422280	94422280	0	4.07459e-16	0.233038	0.516055	0	1	4.07459e-16	0.233038	0.516055	0	1
ENSG00000255893.1	chr11	94473570	94473570	-	5481	49622	chr11:94423948:C:T	chr11	94423948	94423948	0	1.54644e-17	0.252616	0.545315	0	1	1.54644e-17	0.252616	0.545315	0	1
ENSG00000255893.1	chr11	94473570	94473570	-	5481	49435	chr11:94424135:G:A	chr11	94424135	94424135	0	1.51629e-17	0.252732	0.547259	0	1	1.51629e-17	0.252732	0.547259	0	1
ENSG00000255893.1	chr11	94473570	94473570	-	5481	47853	chr11:94425717:T:C	chr11	94425717	94425717	0	3.82673e-10	0.145387	0.376736	0	1	3.82673e-10	0.145387	0.376736	0	1
ENSG00000255893.1	chr11	94473570	94473570	-	5481	47731	chr11:94425839:C:G	chr11	94425839	94425839	0	2.53069e-15	0.221897	0.500038	0	1	2.53069e-15	0.221897	0.500038	0	1
ENSG00000255893.1	chr11	94473570	94473570	-	5481	45998	chr11:94427572:A:G	chr11	94427572	94427572	0	2.19209e-15	0.222779	0.466666	0	1	2.19209e-15	0.222779	0.466666	0	1
ENSG00000255893.1	chr11	94473570	94473570	-	5481	45121	chr11:94428449:A:T	chr11	94428449	94428449	0	1.42584e-21	0.305641	0.571033	0	1	1.42584e-21	0.305641	0.571033	0	1
ENSG00000255893.1	chr11	94473570	94473570	-	5481	42552	chr11:94431018:T:C	chr11	94431018	94431018	0	1.98222e-06	0.086643	0.338017	0	1	1.98222e-06	0.086643	0.338017	0	1
ENSG00000255893.1	chr11	94473570	94473570	-	5481	41266	chr11:94432304:G:A	chr11	94432304	94432304	0	3.70987e-11	0.16087	0.40234	0	1	3.70987e-11	0.16087	0.40234	0	1
ENSG00000255893.1	chr11	94473570	94473570	-	5481	40296	chr11:94433274:T:C	chr11	94433274	94433274	0	2.68559e-17	0.249346	0.541334	0	1	2.68559e-17	0.249346	0.541334	0	1
ENSG00000255893.1	chr11	94473570	94473570	-	5481	39579	chr11:94433991:G:A	chr11	94433991	94433991	0	5.9006e-18	0.25829	0.533851	0	1	5.9006e-18	0.25829	0.533851	0	1
ENSG00000255893.1	chr11	94473570	94473570	-	5481	39479	chr11:94434091:G:A	chr11	94434091	94434091	0	2.47321e-12	0.178527	0.418888	0	1	2.47321e-12	0.178527	0.418888	0	1
ENSG00000255893.1	chr11	94473570	94473570	-	5481	38959	chr11:94434611:G:A	chr11	94434611	94434611	0	7.41104e-13	0.186276	0.430213	0	1	7.41104e-13	0.186276	0.430213	0	1
ENSG00000255893.1	chr11	94473570	94473570	-	5481	38906	chr11:94434664:T:C	chr11	94434664	94434664	0	1.97667e-06	0.0866628	0.338054	0	1	1.97667e-06	0.0866628	0.338054	0	1
ENSG00000255893.1	chr11	94473570	94473570	-	5481	37028	chr11:94436542:C:T	chr11	94436542	94436542	0	3.73387e-24	0.337635	0.615637	0	1	3.73387e-24	0.337635	0.615637	0	1
ENSG00000255893.1	chr11	94473570	94473570	-	5481	36062	chr11:94437508:C:T	chr11	94437508	94437508	0	1.69771e-15	0.224345	0.469324	0	1	1.69771e-15	0.224345	0.469324	0	1
ENSG00000255893.1	chr11	94473570	94473570	-	5481	35661	chr11:94437909:A:G	chr11	94437909	94437909	0	6.42851e-15	0.216152	0.458771	0	1	6.42851e-15	0.216152	0.458771	0	1
ENSG00000255893.1	chr11	94473570	94473570	-	5481	35573	chr11:94437997:A:G	chr11	94437997	94437997	0	5.62304e-21	0.298046	0.563997	0	1	5.62304e-21	0.298046	0.563997	0	1
ENSG00000255893.1	chr11	94473570	94473570	-	5481	34509	chr11:94439061:C:T	chr11	94439061	94439061	0	1.97819e-06	0.0866574	0.338089	0	1	1.97819e-06	0.0866574	0.338089	0	1
ENSG00000255893.1	chr11	94473570	94473570	-	5481	34275	chr11:94439295:C:A	chr11	94439295	94439295	0	3.59111e-18	0.261199	0.538771	0	1	3.59111e-18	0.261199	0.538771	0	1
ENSG00000255893.1	chr11	94473570	94473570	-	5481	31487	chr11:94442083:G:A	chr11	94442083	94442083	0	2.35727e-22	0.315483	0.582479	0	1	2.35727e-22	0.315483	0.582479	0	1
ENSG00000255893.1	chr11	94473570	94473570	-	5481	31075	chr11:94442495:T:A	chr11	94442495	94442495	0	2.22726e-15	0.222681	0.466811	0	1	2.22726e-15	0.222681	0.466811	0	1
ENSG00000255893.1	chr11	94473570	94473570	-	5481	30217	chr11:94443353:A:G	chr11	94443353	94443353	0	2.2234e-15	0.222692	0.466804	0	1	2.2234e-15	0.222692	0.466804	0	1
ENSG00000255893.1	chr11	94473570	94473570	-	5481	29314	chr11:94444256:G:A	chr11	94444256	94444256	0	5.64552e-21	0.298024	0.564031	0	1	5.64552e-21	0.298024	0.564031	0	1
ENSG00000255893.1	chr11	94473570	94473570	-	5481	29170	chr11:94444389:TGTTCTGTTTTC:T	chr11	94444389	94444400	0	2.19231e-15	0.222778	0.467025	0	1	2.19231e-15	0.222778	0.467025	0	1
ENSG00000255893.1	chr11	94473570	94473570	-	5481	27611	chr11:94445959:T:C	chr11	94445959	94445959	0	6.52802e-15	0.216057	0.458663	0	1	6.52802e-15	0.216057	0.458663	0	1
ENSG00000255893.1	chr11	94473570	94473570	-	5481	26930	chr11:94446640:G:A	chr11	94446640	94446640	0	4.17165e-06	0.0814011	0.325752	0	1	4.17165e-06	0.0814011	0.325752	0	1
ENSG00000255893.1	chr11	94473570	94473570	-	5481	24739	chr11:94448831:C:T	chr11	94448831	94448831	0	3.75286e-20	0.287406	0.578525	0	1	3.75286e-20	0.287406	0.578525	0	1
ENSG00000255893.1	chr11	94473570	94473570	-	5481	24047	chr11:94449523:T:C	chr11	94449523	94449523	0	1.81338e-06	0.087269	0.339561	0	1	1.81338e-06	0.087269	0.339561	0	1
ENSG00000255893.1	chr11	94473570	94473570	-	5481	23846	chr11:94449724:C:T	chr11	94449724	94449724	0	6.0592e-13	0.187564	0.432931	0	1	6.0592e-13	0.187564	0.432931	0	1
ENSG00000255893.1	chr11	94473570	94473570	-	5481	23828	chr11:94449742:C:T	chr11	94449742	94449742	0	5.70311e-22	0.310669	0.612734	0	1	5.70311e-22	0.310669	0.612734	0	1
ENSG00000255893.1	chr11	94473570	94473570	-	5481	23744	chr11:94449826:G:T	chr11	94449826	94449826	0	6.05553e-13	0.187568	0.432935	0	1	6.05553e-13	0.187568	0.432935	0	1
ENSG00000255893.1	chr11	94473570	94473570	-	5481	23588	chr11:94449982:C:T	chr11	94449982	94449982	0	5.70311e-22	0.310669	0.612734	0	1	5.70311e-22	0.310669	0.612734	0	1
ENSG00000255893.1	chr11	94473570	94473570	-	5481	20498	chr11:94453072:C:G	chr11	94453072	94453072	0	1.75151e-07	0.103606	-0.338271	0	1	1.75151e-07	0.103606	-0.338271	0	1
ENSG00000255893.1	chr11	94473570	94473570	-	5481	20215	chr11:94453355:T:C	chr11	94453355	94453355	0	1.88576e-25	0.353155	0.641373	0	1	1.88576e-25	0.353155	0.641373	0	1
ENSG00000255893.1	chr11	94473570	94473570	-	5481	19781	chr11:94453789:T:C	chr11	94453789	94453789	0	4.65519e-21	0.299097	0.600195	0	1	4.65519e-21	0.299097	0.600195	0	1
ENSG00000255893.1	chr11	94473570	94473570	-	5481	18349	chr11:94455221:G:C	chr11	94455221	94455221	0	2.26857e-15	0.222568	0.466155	0	1	2.26857e-15	0.222568	0.466155	0	1
ENSG00000255893.1	chr11	94473570	94473570	-	5481	17054	chr11:94456515:TA:T	chr11	94456515	94456516	0	1.97575e-13	0.1947	0.436547	0	1	1.97575e-13	0.1947	0.436547	0	1
ENSG00000255893.1	chr11	94473570	94473570	-	5481	16621	chr11:94456949:T:C	chr11	94456949	94456949	0	7.43537e-24	0.334003	0.613001	0	1	7.43537e-24	0.334003	0.613001	0	1
ENSG00000255893.1	chr11	94473570	94473570	-	5481	15529	chr11:94458041:T:TC	chr11	94458041	94458041	0	5.61373e-23	0.323232	0.596193	0	1	5.61373e-23	0.323232	0.596193	0	1
ENSG00000255893.1	chr11	94473570	94473570	-	5481	14633	chr11:94458937:T:G	chr11	94458937	94458937	0	7.4309e-24	0.334006	0.613022	0	1	7.4309e-24	0.334006	0.613022	0	1
ENSG00000255893.1	chr11	94473570	94473570	-	5481	13716	chr11:94459854:A:G	chr11	94459854	94459854	0	1.97607e-13	0.194699	0.436362	0	1	1.97607e-13	0.194699	0.436362	0	1
ENSG00000255893.1	chr11	94473570	94473570	-	5481	12433	chr11:94461137:G:T	chr11	94461137	94461137	0	3.19912e-19	0.275207	0.567989	0	1	3.19912e-19	0.275207	0.567989	0	1
ENSG00000255893.1	chr11	94473570	94473570	-	5481	11769	chr11:94461801:C:T	chr11	94461801	94461801	0	1.47724e-21	0.305446	0.605688	0	1	1.47724e-21	0.305446	0.605688	0	1
ENSG00000255893.1	chr11	94473570	94473570	-	5481	11337	chr11:94462233:T:A	chr11	94462233	94462233	0	7.86309e-20	0.283218	0.573212	0	1	7.86309e-20	0.283218	0.573212	0	1
ENSG00000255893.1	chr11	94473570	94473570	-	5481	10562	chr11:94463008:A:G	chr11	94463008	94463008	0	2.71732e-26	0.363034	0.65104	1	1	2.71732e-26	0.363034	0.65104	1	1
ENSG00000255893.1	chr11	94473570	94473570	-	5481	9476	chr11:94464094:A:G	chr11	94464094	94464094	0	2.13384e-21	0.303418	0.570374	0	1	2.13384e-21	0.303418	0.570374	0	1
ENSG00000255893.1	chr11	94473570	94473570	-	5481	9168	chr11:94464402:C:T	chr11	94464402	94464402	0	3.22622e-18	0.261825	0.537294	0	1	3.22622e-18	0.261825	0.537294	0	1
ENSG00000255893.1	chr11	94473570	94473570	-	5481	8030	chr11:94465540:C:T	chr11	94465540	94465540	0	4.68931e-18	0.259638	0.559627	0	1	4.68931e-18	0.259638	0.559627	0	1
ENSG00000255893.1	chr11	94473570	94473570	-	5481	7960	chr11:94465610:G:A	chr11	94465610	94465610	0	2.78766e-20	0.289083	0.577968	0	1	2.78766e-20	0.289083	0.577968	0	1
ENSG00000255893.1	chr11	94473570	94473570	-	5481	7464	chr11:94466106:G:A	chr11	94466106	94466106	0	3.82126e-11	0.160676	0.393675	0	1	3.82126e-11	0.160676	0.393675	0	1
ENSG00000255893.1	chr11	94473570	94473570	-	5481	989	chr11:94472581:C:T	chr11	94472581	94472581	0	2.76904e-26	0.362938	0.650901	0	1	2.76904e-26	0.362938	0.650901	0	1
ENSG00000255893.1	chr11	94473570	94473570	-	5481	-877	chr11:94474447:ATAAG:A	chr11	94474447	94474451	0	1.73149e-19	0.278722	0.581945	0	1	1.73149e-19	0.278722	0.581945	0	1
ENSG00000255893.1	chr11	94473570	94473570	-	5481	-4231	chr11:94477801:AG:A	chr11	94477801	94477802	0	9.61819e-17	0.241737	0.493622	0	1	9.61819e-17	0.241737	0.493622	0	1
ENSG00000255893.1	chr11	94473570	94473570	-	5481	-5312	chr11:94478882:C:T	chr11	94478882	94478882	0	1.47763e-24	0.342492	0.6315	0	1	1.47763e-24	0.342492	0.6315	0	1
ENSG00000255893.1	chr11	94473570	94473570	-	5481	-5418	chr11:94478988:A:G	chr11	94478988	94478988	0	1.47809e-24	0.342491	0.631499	0	1	1.47809e-24	0.342491	0.631499	0	1
ENSG00000255893.1	chr11	94473570	94473570	-	5481	-7169	chr11:94480739:G:T	chr11	94480739	94480739	0	6.16452e-14	0.202054	0.446833	0	1	6.16452e-14	0.202054	0.446833	0	1
ENSG00000255893.1	chr11	94473570	94473570	-	5481	-8103	chr11:94481673:T:C	chr11	94481673	94481673	0	6.13255e-14	0.202087	0.446908	0	1	6.13255e-14	0.202087	0.446908	0	1
ENSG00000255893.1	chr11	94473570	94473570	-	5481	-8570	chr11:94482140:T:C	chr11	94482140	94482140	0	1.92891e-14	0.209329	0.459556	0	1	1.92891e-14	0.209329	0.459556	0	1
ENSG00000255893.1	chr11	94473570	94473570	-	5481	-9395	chr11:94482965:C:G	chr11	94482965	94482965	0	2.96237e-23	0.326656	0.603095	0	1	2.96237e-23	0.326656	0.603095	0	1
ENSG00000255893.1	chr11	94473570	94473570	-	5481	-10920	chr11:94484490:T:C	chr11	94484490	94484490	0	2.72036e-17	0.24927	0.503331	0	1	2.72036e-17	0.24927	0.503331	0	1
ENSG00000255893.1	chr11	94473570	94473570	-	5481	-11975	chr11:94485545:C:T	chr11	94485545	94485545	0	6.16581e-14	0.202053	0.446832	0	1	6.16581e-14	0.202053	0.446832	0	1
ENSG00000255893.1	chr11	94473570	94473570	-	5481	-14469	chr11:94488039:A:T	chr11	94488039	94488039	0	1.59193e-17	0.252444	0.548078	0	1	1.59193e-17	0.252444	0.548078	0	1
ENSG00000255893.1	chr11	94473570	94473570	-	5481	-14628	chr11:94488198:A:G	chr11	94488198	94488198	0	2.02415e-13	0.194546	0.436901	0	1	2.02415e-13	0.194546	0.436901	0	1
ENSG00000255893.1	chr11	94473570	94473570	-	5481	-16012	chr11:94489582:C:CAA	chr11	94489582	94489582	0	2.10843e-13	0.194287	0.4365	0	1	2.10843e-13	0.194287	0.4365	0	1
ENSG00000255893.1	chr11	94473570	94473570	-	5481	-18326	chr11:94491896:G:GA	chr11	94491896	94491896	0	2.10966e-13	0.194284	0.436497	0	1	2.10966e-13	0.194284	0.436497	0	1
ENSG00000255893.1	chr11	94473570	94473570	-	5481	-18772	chr11:94492342:G:A	chr11	94492342	94492342	0	9.68461e-17	0.241696	0.494808	0	1	9.68461e-17	0.241696	0.494808	0	1
ENSG00000255893.1	chr11	94473570	94473570	-	5481	-19071	chr11:94492641:C:T	chr11	94492641	94492641	0	4.47419e-14	0.204067	0.451626	0	1	4.47419e-14	0.204067	0.451626	0	1
ENSG00000255893.1	chr11	94473570	94473570	-	5481	-19184	chr11:94492754:C:T	chr11	94492754	94492754	0	9.66894e-17	0.241706	0.494867	0	1	9.66894e-17	0.241706	0.494867	0	1
ENSG00000255893.1	chr11	94473570	94473570	-	5481	-19615	chr11:94493185:G:A	chr11	94493185	94493185	0	2.44924e-14	0.207839	0.456837	0	1	2.44924e-14	0.207839	0.456837	0	1
ENSG00000255893.1	chr11	94473570	94473570	-	5481	-19846	chr11:94493416:A:G	chr11	94493416	94493416	0	4.482e-14	0.204056	0.451617	0	1	4.482e-14	0.204056	0.451617	0	1
ENSG00000255893.1	chr11	94473570	94473570	-	5481	-20389	chr11:94493959:C:A	chr11	94493959	94493959	0	4.27268e-23	0.324696	0.600101	0	1	4.27268e-23	0.324696	0.600101	0	1
ENSG00000255893.1	chr11	94473570	94473570	-	5481	-20934	chr11:94494504:T:C	chr11	94494504	94494504	0	2.9487e-23	0.326681	0.603143	0	1	2.9487e-23	0.326681	0.603143	0	1
ENSG00000255893.1	chr11	94473570	94473570	-	5481	-21533	chr11:94495103:A:T	chr11	94495103	94495103	0	4.37336e-14	0.20421	0.45174	0	1	4.37336e-14	0.20421	0.45174	0	1
ENSG00000255893.1	chr11	94473570	94473570	-	5481	-21675	chr11:94495245:T:G	chr11	94495245	94495245	0	5.37252e-14	0.202919	0.449324	0	1	5.37252e-14	0.202919	0.449324	0	1
ENSG00000255893.1	chr11	94473570	94473570	-	5481	-22929	chr11:94496499:A:G	chr11	94496499	94496499	0	1.08902e-22	0.319664	0.597812	0	1	1.08902e-22	0.319664	0.597812	0	1
ENSG00000255893.1	chr11	94473570	94473570	-	5481	-24521	chr11:94498091:C:G	chr11	94498091	94498091	0	1.02915e-16	0.241331	-0.494256	0	1	1.02915e-16	0.241331	-0.494256	0	1
ENSG00000255893.1	chr11	94473570	94473570	-	5481	-26147	chr11:94499717:C:T	chr11	94499717	94499717	0	1.50716e-23	0.330258	-0.616804	0	1	1.50716e-23	0.330258	-0.616804	0	1
ENSG00000255893.1	chr11	94473570	94473570	-	5481	-27223	chr11:94500793:C:A	chr11	94500793	94500793	0	3.6926e-16	0.233634	-0.494385	0	1	3.6926e-16	0.233634	-0.494385	0	1
ENSG00000255893.1	chr11	94473570	94473570	-	5481	-27845	chr11:94501415:C:T	chr11	94501415	94501415	0	5.12651e-16	0.231645	-0.490885	0	1	5.12651e-16	0.231645	-0.490885	0	1
ENSG00000255893.1	chr11	94473570	94473570	-	5481	-31538	chr11:94505108:C:T	chr11	94505108	94505108	0	1.08341e-17	0.254716	-0.568601	0	1	1.08341e-17	0.254716	-0.568601	0	1
ENSG00000255893.1	chr11	94473570	94473570	-	5481	-32831	chr11:94506401:C:T	chr11	94506401	94506401	0	4.68833e-06	0.080577	-0.310684	0	1	4.68833e-06	0.080577	-0.310684	0	1
ENSG00000255893.1	chr11	94473570	94473570	-	5481	-33600	chr11:94507170:T:C	chr11	94507170	94507170	0	1.61868e-13	0.195963	-0.443423	0	1	1.61868e-13	0.195963	-0.443423	0	1
ENSG00000255893.1	chr11	94473570	94473570	-	5481	-35919	chr11:94509489:C:T	chr11	94509489	94509489	0	4.21642e-13	0.189879	-0.429929	0	1	4.21642e-13	0.189879	-0.429929	0	1
ENSG00000255893.1	chr11	94473570	94473570	-	5481	-39004	chr11:94512574:A:G	chr11	94512574	94512574	0	9.72807e-14	0.199181	-0.44001	0	1	9.72807e-14	0.199181	-0.44001	0	1
ENSG00000255893.1	chr11	94473570	94473570	-	5481	-40680	chr11:94514250:GGC:G	chr11	94514250	94514252	0	7.1765e-11	0.156518	-0.393176	0	1	7.1765e-11	0.156518	-0.393176	0	1
ENSG00000255893.1	chr11	94473570	94473570	-	5481	-41630	chr11:94515200:C:T	chr11	94515200	94515200	0	7.17627e-11	0.156518	-0.393164	0	1	7.17627e-11	0.156518	-0.393164	0	1
ENSG00000255893.1	chr11	94473570	94473570	-	5481	-41845	chr11:94515415:C:A	chr11	94515415	94515415	0	7.76458e-19	0.2701	-0.549712	0	1	7.76458e-19	0.2701	-0.549712	0	1
ENSG00000255893.1	chr11	94473570	94473570	-	5481	-42213	chr11:94515783:A:G	chr11	94515783	94515783	0	3.50938e-12	0.176264	-0.418945	0	1	3.50938e-12	0.176264	-0.418945	0	1
ENSG00000255893.1	chr11	94473570	94473570	-	5481	-42316	chr11:94515886:A:G	chr11	94515886	94515886	0	3.51146e-12	0.17626	-0.418992	0	1	3.51146e-12	0.17626	-0.418992	0	1
ENSG00000255893.1	chr11	94473570	94473570	-	5481	-42390	chr11:94515960:A:T	chr11	94515960	94515960	0	3.50636e-12	0.17627	-0.418947	0	1	3.50636e-12	0.17627	-0.418947	0	1
ENSG00000255893.1	chr11	94473570	94473570	-	5481	-42392	chr11:94515962:G:T	chr11	94515962	94515962	0	3.50636e-12	0.17627	-0.418947	0	1	3.50636e-12	0.17627	-0.418947	0	1
ENSG00000255893.1	chr11	94473570	94473570	-	5481	-42793	chr11:94516363:A:G	chr11	94516363	94516363	0	3.56057e-12	0.17617	-0.418736	0	1	3.56057e-12	0.17617	-0.418736	0	1
ENSG00000255893.1	chr11	94473570	94473570	-	5481	-43058	chr11:94516628:TA:T	chr11	94516628	94516629	0	3.55386e-12	0.176183	-0.418773	0	1	3.55386e-12	0.176183	-0.418773	0	1
ENSG00000255893.1	chr11	94473570	94473570	-	5481	-43328	chr11:94516898:G:A	chr11	94516898	94516898	0	1.28313e-12	0.182755	-0.427152	0	1	1.28313e-12	0.182755	-0.427152	0	1
ENSG00000255893.1	chr11	94473570	94473570	-	5481	-43643	chr11:94517213:T:C	chr11	94517213	94517213	0	3.67556e-12	0.175965	-0.417022	0	1	3.67556e-12	0.175965	-0.417022	0	1
ENSG00000255893.1	chr11	94473570	94473570	-	5481	-43675	chr11:94517245:A:G	chr11	94517245	94517245	0	3.56057e-12	0.17617	-0.418736	0	1	3.56057e-12	0.17617	-0.418736	0	1
ENSG00000255893.1	chr11	94473570	94473570	-	5481	-43710	chr11:94517280:C:T	chr11	94517280	94517280	0	3.55413e-12	0.176182	-0.418751	0	1	3.55413e-12	0.176182	-0.418751	0	1
ENSG00000255893.1	chr11	94473570	94473570	-	5481	-43739	chr11:94517309:G:T	chr11	94517309	94517309	0	3.55413e-12	0.176182	-0.418751	0	1	3.55413e-12	0.176182	-0.418751	0	1
ENSG00000255893.1	chr11	94473570	94473570	-	5481	-43948	chr11:94517518:A:G	chr11	94517518	94517518	0	3.56057e-12	0.17617	-0.418736	0	1	3.56057e-12	0.17617	-0.418736	0	1
ENSG00000255893.1	chr11	94473570	94473570	-	5481	-43973	chr11:94517543:T:A	chr11	94517543	94517543	0	3.56057e-12	0.17617	-0.418736	0	1	3.56057e-12	0.17617	-0.418736	0	1
ENSG00000255893.1	chr11	94473570	94473570	-	5481	-44396	chr11:94517966:G:A	chr11	94517966	94517966	0	1.28322e-12	0.182754	-0.427148	0	1	1.28322e-12	0.182754	-0.427148	0	1
ENSG00000255893.1	chr11	94473570	94473570	-	5481	-44468	chr11:94518038:A:G	chr11	94518038	94518038	0	3.58159e-12	0.176132	-0.418848	0	1	3.58159e-12	0.176132	-0.418848	0	1
ENSG00000255893.1	chr11	94473570	94473570	-	5481	-44545	chr11:94518115:C:T	chr11	94518115	94518115	0	3.47988e-12	0.176319	-0.41914	0	1	3.47988e-12	0.176319	-0.41914	0	1
ENSG00000255893.1	chr11	94473570	94473570	-	5481	-44599	chr11:94518169:T:G	chr11	94518169	94518169	0	3.52526e-12	0.176235	-0.418807	0	1	3.52526e-12	0.176235	-0.418807	0	1
ENSG00000255893.1	chr11	94473570	94473570	-	5481	-44784	chr11:94518354:G:T	chr11	94518354	94518354	0	3.56057e-12	0.17617	-0.418736	0	1	3.56057e-12	0.17617	-0.418736	0	1
ENSG00000255893.1	chr11	94473570	94473570	-	5481	-44846	chr11:94518416:C:A	chr11	94518416	94518416	0	1.28183e-12	0.182761	-0.427162	0	1	1.28183e-12	0.182761	-0.427162	0	1
ENSG00000255893.1	chr11	94473570	94473570	-	5481	-44847	chr11:94518417:CCAAGA:C	chr11	94518417	94518422	0	1.28164e-12	0.182762	-0.427163	0	1	1.28164e-12	0.182762	-0.427163	0	1
ENSG00000255893.1	chr11	94473570	94473570	-	5481	-45070	chr11:94518640:C:T	chr11	94518640	94518640	0	3.56057e-12	0.17617	-0.418736	0	1	3.56057e-12	0.17617	-0.418736	0	1
ENSG00000255893.1	chr11	94473570	94473570	-	5481	-45078	chr11:94518648:G:A	chr11	94518648	94518648	0	2.32775e-06	0.0855125	-0.322646	0	1	2.32775e-06	0.0855125	-0.322646	0	1
ENSG00000255893.1	chr11	94473570	94473570	-	5481	-45115	chr11:94518685:G:C	chr11	94518685	94518685	0	3.8603e-11	0.160609	-0.400418	0	1	3.8603e-11	0.160609	-0.400418	0	1
ENSG00000255893.1	chr11	94473570	94473570	-	5481	-45585	chr11:94519155:A:G	chr11	94519155	94519155	0	6.9432e-12	0.171836	-0.412127	0	1	6.9432e-12	0.171836	-0.412127	0	1
ENSG00000255893.1	chr11	94473570	94473570	-	5481	-45589	chr11:94519159:C:T	chr11	94519159	94519159	0	6.93514e-12	0.171844	-0.412135	0	1	6.93514e-12	0.171844	-0.412135	0	1
ENSG00000255893.1	chr11	94473570	94473570	-	5481	-45872	chr11:94519442:TCTATA:T	chr11	94519442	94519447	0	7.46739e-12	0.171363	-0.410177	0	1	7.46739e-12	0.171363	-0.410177	0	1
ENSG00000255893.1	chr11	94473570	94473570	-	5481	-45944	chr11:94519514:T:C	chr11	94519514	94519514	0	5.3224e-10	0.143179	-0.369949	0	1	5.3224e-10	0.143179	-0.369949	0	1
ENSG00000255893.1	chr11	94473570	94473570	-	5481	-46010	chr11:94519580:T:A	chr11	94519580	94519580	0	2.85048e-11	0.162603	-0.396986	0	1	2.85048e-11	0.162603	-0.396986	0	1
ENSG00000255893.1	chr11	94473570	94473570	-	5481	-46014	chr11:94519584:G:A	chr11	94519584	94519584	0	2.85125e-11	0.162601	-0.396981	0	1	2.85125e-11	0.162601	-0.396981	0	1
ENSG00000255893.1	chr11	94473570	94473570	-	5481	-46085	chr11:94519655:T:C	chr11	94519655	94519655	0	2.85108e-11	0.162602	-0.396982	0	1	2.85108e-11	0.162602	-0.396982	0	1
ENSG00000255893.1	chr11	94473570	94473570	-	5481	-46322	chr11:94519892:G:T	chr11	94519892	94519892	0	8.8785e-12	0.170235	-0.4081	0	1	8.8785e-12	0.170235	-0.4081	0	1
ENSG00000255893.1	chr11	94473570	94473570	-	5481	-46352	chr11:94519922:G:A	chr11	94519922	94519922	0	2.39499e-11	0.163746	-0.399418	0	1	2.39499e-11	0.163746	-0.399418	0	1
ENSG00000255893.1	chr11	94473570	94473570	-	5481	-46430	chr11:94520000:G:A	chr11	94520000	94520000	0	2.38487e-11	0.163774	-0.399422	0	1	2.38487e-11	0.163774	-0.399422	0	1
ENSG00000255893.1	chr11	94473570	94473570	-	5481	-46707	chr11:94520277:A:G	chr11	94520277	94520277	0	2.6864e-10	0.147751	-0.377859	0	1	2.6864e-10	0.147751	-0.377859	0	1
ENSG00000255893.1	chr11	94473570	94473570	-	5481	-46841	chr11:94520411:T:C	chr11	94520411	94520411	0	9.11983e-19	0.26917	-0.548	0	1	9.11983e-19	0.26917	-0.548	0	1
ENSG00000255893.1	chr11	94473570	94473570	-	5481	-48424	chr11:94521994:G:C	chr11	94521994	94521994	0	2.41867e-16	0.236191	-0.523963	0	1	2.41867e-16	0.236191	-0.523963	0	1
ENSG00000255893.1	chr11	94473570	94473570	-	5481	-48884	chr11:94522454:G:A	chr11	94522454	94522454	0	8.87273e-08	0.108321	-0.343489	0	1	8.87273e-08	0.108321	-0.343489	0	1
ENSG00000255893.1	chr11	94473570	94473570	-	5481	-49904	chr11:94523474:A:T	chr11	94523474	94523474	0	8.90074e-08	0.108299	-0.343461	0	1	8.90074e-08	0.108299	-0.343461	0	1
ENSG00000255893.1	chr11	94473570	94473570	-	5481	-51260	chr11:94524830:A:G	chr11	94524830	94524830	0	2.03168e-07	0.102575	-0.336016	0	1	2.03168e-07	0.102575	-0.336016	0	1
ENSG00000255893.1	chr11	94473570	94473570	-	5481	-53514	chr11:94527084:G:A	chr11	94527084	94527084	0	5.6296e-06	0.0792849	-0.305787	0	1	5.6296e-06	0.0792849	-0.305787	0	1
ENSG00000255893.1	chr11	94473570	94473570	-	5481	-54519	chr11:94528089:C:G	chr11	94528089	94528089	0	2.23193e-17	0.250444	-0.537188	0	1	2.23193e-17	0.250444	-0.537188	0	1
ENSG00000255893.1	chr11	94473570	94473570	-	5481	-55348	chr11:94528918:G:C	chr11	94528918	94528918	0	1.87799e-07	0.103121	-0.329257	0	1	1.87799e-07	0.103121	-0.329257	0	1
ENSG00000255893.1	chr11	94473570	94473570	-	5481	-55572	chr11:94529142:A:C	chr11	94529142	94529142	0	1.879e-07	0.103118	-0.329248	0	1	1.879e-07	0.103118	-0.329248	0	1
ENSG00000255893.1	chr11	94473570	94473570	-	5481	-55904	chr11:94529474:C:A	chr11	94529474	94529474	0	1.87769e-07	0.103122	-0.329254	0	1	1.87769e-07	0.103122	-0.329254	0	1
ENSG00000255893.1	chr11	94473570	94473570	-	5481	-56113	chr11:94529683:C:A	chr11	94529683	94529683	0	1.87769e-07	0.103122	-0.329254	0	1	1.87769e-07	0.103122	-0.329254	0	1
ENSG00000255893.1	chr11	94473570	94473570	-	5481	-59036	chr11:94532606:C:T	chr11	94532606	94532606	0	5.51136e-06	0.0794348	-0.305984	0	1	5.51136e-06	0.0794348	-0.305984	0	1
ENSG00000255893.1	chr11	94473570	94473570	-	5481	-63077	chr11:94536647:A:G	chr11	94536647	94536647	0	2.36788e-10	0.148592	-0.383214	0	1	2.36788e-10	0.148592	-0.383214	0	1
ENSG00000255893.1	chr11	94473570	94473570	-	5481	-64089	chr11:94537659:T:C	chr11	94537659	94537659	0	2.38203e-10	0.148553	-0.383165	0	1	2.38203e-10	0.148553	-0.383165	0	1
ENSG00000255893.1	chr11	94473570	94473570	-	5481	-67593	chr11:94541163:C:A	chr11	94541163	94541163	0	1.52705e-10	0.151512	-0.385295	0	1	1.52705e-10	0.151512	-0.385295	0	1
ENSG00000255893.1	chr11	94473570	94473570	-	5481	-68084	chr11:94541654:C:T	chr11	94541654	94541654	0	1.00946e-14	0.213356	-0.490426	0	1	1.00946e-14	0.213356	-0.490426	0	1
ENSG00000020922.13	chr11	94493885	94493885	-	5462	129946	chr11:94363939:C:T	chr11	94363939	94363939	0	1.22119e-13	0.197745	0.338471	0	1	1.22119e-13	0.197745	0.338471	0	1
ENSG00000020922.13	chr11	94493885	94493885	-	5462	119163	chr11:94374722:C:T	chr11	94374722	94374722	0	9.07591e-12	0.170092	0.315383	0	1	9.07591e-12	0.170092	0.315383	0	1
ENSG00000020922.13	chr11	94493885	94493885	-	5462	114097	chr11:94379788:G:A	chr11	94379788	94379788	0	1.65548e-06	0.0879094	0.257325	0	1	1.65548e-06	0.0879094	0.257325	0	1
ENSG00000020922.13	chr11	94493885	94493885	-	5462	98274	chr11:94395611:A:G	chr11	94395611	94395611	0	1.40288e-15	0.225513	0.311441	0	1	1.40288e-15	0.225513	0.311441	0	1
ENSG00000020922.13	chr11	94493885	94493885	-	5462	98096	chr11:94395789:C:T	chr11	94395789	94395789	0	5.74142e-17	0.244823	0.329977	0	1	5.74142e-17	0.244823	0.329977	0	1
ENSG00000020922.13	chr11	94493885	94493885	-	5462	97707	chr11:94396178:C:T	chr11	94396178	94396178	0	7.12693e-18	0.257182	0.347593	0	1	7.12693e-18	0.257182	0.347593	0	1
ENSG00000020922.13	chr11	94493885	94493885	-	5462	96709	chr11:94397176:A:G	chr11	94397176	94397176	0	8.55578e-13	0.185356	0.270241	0	1	8.55578e-13	0.185356	0.270241	0	1
ENSG00000020922.13	chr11	94493885	94493885	-	5462	96281	chr11:94397604:T:C	chr11	94397604	94397604	0	3.18912e-16	0.234521	0.32694	0	1	3.18912e-16	0.234521	0.32694	0	1
ENSG00000020922.13	chr11	94493885	94493885	-	5462	94004	chr11:94399881:C:T	chr11	94399881	94399881	0	1.75469e-14	0.209919	0.290505	0	1	1.75469e-14	0.209919	0.290505	0	1
ENSG00000020922.13	chr11	94493885	94493885	-	5462	92332	chr11:94401552:TC:T	chr11	94401552	94401553	0	1.75292e-06	0.0875074	0.212712	0	1	1.75292e-06	0.0875074	0.212712	0	1
ENSG00000020922.13	chr11	94493885	94493885	-	5462	92248	chr11:94401637:G:C	chr11	94401637	94401637	0	8.59051e-17	0.242414	0.345826	0	1	8.59051e-17	0.242414	0.345826	0	1
ENSG00000020922.13	chr11	94493885	94493885	-	5462	91625	chr11:94402260:C:T	chr11	94402260	94402260	0	5.01519e-18	0.259244	0.349064	1	1	5.01519e-18	0.259244	0.349064	1	1
ENSG00000020922.13	chr11	94493885	94493885	-	5462	91268	chr11:94402617:T:C	chr11	94402617	94402617	0	2.31459e-16	0.236457	0.324775	0	1	2.31459e-16	0.236457	0.324775	0	1
ENSG00000020922.13	chr11	94493885	94493885	-	5462	88078	chr11:94405807:G:C	chr11	94405807	94405807	0	2.42764e-06	0.0852168	0.214306	0	1	2.42764e-06	0.0852168	0.214306	0	1
ENSG00000020922.13	chr11	94493885	94493885	-	5462	86084	chr11:94407801:C:T	chr11	94407801	94407801	0	1.9759e-17	0.251166	0.345306	0	1	1.9759e-17	0.251166	0.345306	0	1
ENSG00000020922.13	chr11	94493885	94493885	-	5462	85725	chr11:94408160:C:T	chr11	94408160	94408160	0	2.43149e-06	0.0852056	0.214293	0	1	2.43149e-06	0.0852056	0.214293	0	1
ENSG00000020922.13	chr11	94493885	94493885	-	5462	84386	chr11:94409499:G:A	chr11	94409499	94409499	0	3.67208e-06	0.0823009	0.212872	0	1	3.67208e-06	0.0823009	0.212872	0	1
ENSG00000020922.13	chr11	94493885	94493885	-	5462	80874	chr11:94413011:A:C	chr11	94413011	94413011	0	1.53715e-16	0.238922	0.322502	0	1	1.53715e-16	0.238922	0.322502	0	1
ENSG00000020922.13	chr11	94493885	94493885	-	5462	77702	chr11:94416183:C:T	chr11	94416183	94416183	0	4.22677e-13	0.189864	0.274126	0	1	4.22677e-13	0.189864	0.274126	0	1
ENSG00000020922.13	chr11	94493885	94493885	-	5462	76823	chr11:94417062:T:C	chr11	94417062	94417062	0	4.22734e-13	0.189863	0.274127	0	1	4.22734e-13	0.189863	0.274127	0	1
ENSG00000020922.13	chr11	94493885	94493885	-	5462	73126	chr11:94420759:G:A	chr11	94420759	94420759	0	2.63239e-16	0.23568	0.327647	0	1	2.63239e-16	0.23568	0.327647	0	1
ENSG00000020922.13	chr11	94493885	94493885	-	5462	72864	chr11:94421021:G:C	chr11	94421021	94421021	0	4.73349e-16	0.232129	0.318887	0	1	4.73349e-16	0.232129	0.318887	0	1
ENSG00000020922.13	chr11	94493885	94493885	-	5462	72149	chr11:94421736:G:A	chr11	94421736	94421736	0	2.92443e-14	0.206731	0.286936	0	1	2.92443e-14	0.206731	0.286936	0	1
ENSG00000020922.13	chr11	94493885	94493885	-	5462	71605	chr11:94422280:C:T	chr11	94422280	94422280	0	4.31142e-17	0.246531	0.338354	0	1	4.31142e-17	0.246531	0.338354	0	1
ENSG00000020922.13	chr11	94493885	94493885	-	5462	69937	chr11:94423948:C:T	chr11	94423948	94423948	0	2.43634e-17	0.249924	0.345758	0	1	2.43634e-17	0.249924	0.345758	0	1
ENSG00000020922.13	chr11	94493885	94493885	-	5462	69750	chr11:94424135:G:A	chr11	94424135	94424135	0	2.37098e-17	0.250086	0.347023	0	1	2.37098e-17	0.250086	0.347023	0	1
ENSG00000020922.13	chr11	94493885	94493885	-	5462	68168	chr11:94425717:T:C	chr11	94425717	94425717	0	3.86433e-13	0.190435	0.274852	0	1	3.86433e-13	0.190435	0.274852	0	1
ENSG00000020922.13	chr11	94493885	94493885	-	5462	68046	chr11:94425839:C:G	chr11	94425839	94425839	0	1.07151e-16	0.24109	0.332252	0	1	1.07151e-16	0.24109	0.332252	0	1
ENSG00000020922.13	chr11	94493885	94493885	-	5462	66313	chr11:94427572:A:G	chr11	94427572	94427572	0	3.04447e-13	0.191953	0.276133	0	1	3.04447e-13	0.191953	0.276133	0	1
ENSG00000020922.13	chr11	94493885	94493885	-	5462	65436	chr11:94428449:A:T	chr11	94428449	94428449	0	7.04047e-16	0.229717	0.315575	0	1	7.04047e-16	0.229717	0.315575	0	1
ENSG00000020922.13	chr11	94493885	94493885	-	5462	61581	chr11:94432304:G:A	chr11	94432304	94432304	0	4.29481e-14	0.204324	0.289046	0	1	4.29481e-14	0.204324	0.289046	0	1
ENSG00000020922.13	chr11	94493885	94493885	-	5462	60611	chr11:94433274:T:C	chr11	94433274	94433274	0	4.90558e-17	0.245762	0.342588	0	1	4.90558e-17	0.245762	0.342588	0	1
ENSG00000020922.13	chr11	94493885	94493885	-	5462	59894	chr11:94433991:G:A	chr11	94433991	94433991	0	5.37344e-17	0.245219	0.331584	0	1	5.37344e-17	0.245219	0.331584	0	1
ENSG00000020922.13	chr11	94493885	94493885	-	5462	59794	chr11:94434091:G:A	chr11	94434091	94434091	0	8.65166e-14	0.199921	0.28257	0	1	8.65166e-14	0.199921	0.28257	0	1
ENSG00000020922.13	chr11	94493885	94493885	-	5462	59274	chr11:94434611:G:A	chr11	94434611	94434611	0	1.05421e-13	0.198674	0.283222	0	1	1.05421e-13	0.198674	0.283222	0	1
ENSG00000020922.13	chr11	94493885	94493885	-	5462	57343	chr11:94436542:C:T	chr11	94436542	94436542	0	1.77772e-16	0.238047	0.329521	0	1	1.77772e-16	0.238047	0.329521	0	1
ENSG00000020922.13	chr11	94493885	94493885	-	5462	56377	chr11:94437508:C:T	chr11	94437508	94437508	0	2.2817e-13	0.193786	0.278053	0	1	2.2817e-13	0.193786	0.278053	0	1
ENSG00000020922.13	chr11	94493885	94493885	-	5462	55976	chr11:94437909:A:G	chr11	94437909	94437909	0	2.94583e-13	0.192163	0.275742	0	1	2.94583e-13	0.192163	0.275742	0	1
ENSG00000020922.13	chr11	94493885	94493885	-	5462	55888	chr11:94437997:A:G	chr11	94437997	94437997	0	4.55354e-15	0.218282	0.307677	0	1	4.55354e-15	0.218282	0.307677	0	1
ENSG00000020922.13	chr11	94493885	94493885	-	5462	54590	chr11:94439295:C:A	chr11	94439295	94439295	0	2.47168e-17	0.249839	0.335892	0	1	2.47168e-17	0.249839	0.335892	0	1
ENSG00000020922.13	chr11	94493885	94493885	-	5462	51802	chr11:94442083:G:A	chr11	94442083	94442083	0	5.07974e-16	0.231701	0.318205	0	1	5.07974e-16	0.231701	0.318205	0	1
ENSG00000020922.13	chr11	94493885	94493885	-	5462	51390	chr11:94442495:T:A	chr11	94442495	94442495	0	3.17232e-13	0.191692	0.276091	0	1	3.17232e-13	0.191692	0.276091	0	1
ENSG00000020922.13	chr11	94493885	94493885	-	5462	50532	chr11:94443353:A:G	chr11	94443353	94443353	0	3.16369e-13	0.191709	0.276093	0	1	3.16369e-13	0.191709	0.276093	0	1
ENSG00000020922.13	chr11	94493885	94493885	-	5462	49629	chr11:94444256:G:A	chr11	94444256	94444256	0	4.55658e-15	0.218278	0.307704	0	1	4.55658e-15	0.218278	0.307704	0	1
ENSG00000020922.13	chr11	94493885	94493885	-	5462	49485	chr11:94444389:TGTTCTGTTTTC:T	chr11	94444389	94444400	0	3.14267e-13	0.191751	0.2762	0	1	3.14267e-13	0.191751	0.2762	0	1
ENSG00000020922.13	chr11	94493885	94493885	-	5462	47926	chr11:94445959:T:C	chr11	94445959	94445959	0	2.92873e-13	0.1922	0.275764	0	1	2.92873e-13	0.1922	0.275764	0	1
ENSG00000020922.13	chr11	94493885	94493885	-	5462	45054	chr11:94448831:C:T	chr11	94448831	94448831	0	1.68888e-17	0.252095	0.345388	0	1	1.68888e-17	0.252095	0.345388	0	1
ENSG00000020922.13	chr11	94493885	94493885	-	5462	44161	chr11:94449724:C:T	chr11	94449724	94449724	0	1.17681e-13	0.197979	0.283534	0	1	1.17681e-13	0.197979	0.283534	0	1
ENSG00000020922.13	chr11	94493885	94493885	-	5462	44143	chr11:94449742:C:T	chr11	94449742	94449742	0	8.79775e-18	0.255943	0.354524	0	1	8.79775e-18	0.255943	0.354524	0	1
ENSG00000020922.13	chr11	94493885	94493885	-	5462	44059	chr11:94449826:G:T	chr11	94449826	94449826	0	1.17769e-13	0.197974	0.28353	0	1	1.17769e-13	0.197974	0.28353	0	1
ENSG00000020922.13	chr11	94493885	94493885	-	5462	43903	chr11:94449982:C:T	chr11	94449982	94449982	0	8.79775e-18	0.255943	0.354524	0	1	8.79775e-18	0.255943	0.354524	0	1
ENSG00000020922.13	chr11	94493885	94493885	-	5462	40530	chr11:94453355:T:C	chr11	94453355	94453355	0	1.59377e-16	0.238705	0.336132	0	1	1.59377e-16	0.238705	0.336132	0	1
ENSG00000020922.13	chr11	94493885	94493885	-	5462	40096	chr11:94453789:T:C	chr11	94453789	94453789	0	3.67243e-17	0.247487	0.348027	0	1	3.67243e-17	0.247487	0.348027	0	1
ENSG00000020922.13	chr11	94493885	94493885	-	5462	38664	chr11:94455221:G:C	chr11	94455221	94455221	0	3.0073e-13	0.192032	0.276017	0	1	3.0073e-13	0.192032	0.276017	0	1
ENSG00000020922.13	chr11	94493885	94493885	-	5462	37369	chr11:94456515:TA:T	chr11	94456515	94456516	0	5.61903e-13	0.188046	0.273484	0	1	5.61903e-13	0.188046	0.273484	0	1
ENSG00000020922.13	chr11	94493885	94493885	-	5462	36936	chr11:94456949:T:C	chr11	94456949	94456949	0	2.01541e-16	0.237291	0.329365	0	1	2.01541e-16	0.237291	0.329365	0	1
ENSG00000020922.13	chr11	94493885	94493885	-	5462	35844	chr11:94458041:T:TC	chr11	94458041	94458041	0	2.17437e-15	0.222829	0.315549	0	1	2.17437e-15	0.222829	0.315549	0	1
ENSG00000020922.13	chr11	94493885	94493885	-	5462	34948	chr11:94458937:T:G	chr11	94458937	94458937	0	1.99651e-16	0.237348	0.329415	0	1	1.99651e-16	0.237348	0.329415	0	1
ENSG00000020922.13	chr11	94493885	94493885	-	5462	34031	chr11:94459854:A:G	chr11	94459854	94459854	0	5.54975e-13	0.188126	0.273426	0	1	5.54975e-13	0.188126	0.273426	0	1
ENSG00000020922.13	chr11	94493885	94493885	-	5462	32748	chr11:94461137:G:T	chr11	94461137	94461137	0	7.18656e-17	0.243482	0.340561	0	1	7.18656e-17	0.243482	0.340561	0	1
ENSG00000020922.13	chr11	94493885	94493885	-	5462	32084	chr11:94461801:C:T	chr11	94461801	94461801	0	5.6202e-17	0.244951	0.345758	0	1	5.6202e-17	0.244951	0.345758	0	1
ENSG00000020922.13	chr11	94493885	94493885	-	5462	31652	chr11:94462233:T:A	chr11	94462233	94462233	0	9.26257e-17	0.241963	0.337739	0	1	9.26257e-17	0.241963	0.337739	0	1
ENSG00000020922.13	chr11	94493885	94493885	-	5462	30877	chr11:94463008:A:G	chr11	94463008	94463008	0	1.17328e-16	0.240545	0.337819	0	1	1.17328e-16	0.240545	0.337819	0	1
ENSG00000020922.13	chr11	94493885	94493885	-	5462	29791	chr11:94464094:A:G	chr11	94464094	94464094	0	2.39189e-15	0.222244	0.311175	0	1	2.39189e-15	0.222244	0.311175	0	1
ENSG00000020922.13	chr11	94493885	94493885	-	5462	29483	chr11:94464402:C:T	chr11	94464402	94464402	0	3.65348e-16	0.233698	0.323583	0	1	3.65348e-16	0.233698	0.323583	0	1
ENSG00000020922.13	chr11	94493885	94493885	-	5462	28345	chr11:94465540:C:T	chr11	94465540	94465540	0	6.89475e-17	0.24373	0.345637	0	1	6.89475e-17	0.24373	0.345637	0	1
ENSG00000020922.13	chr11	94493885	94493885	-	5462	28275	chr11:94465610:G:A	chr11	94465610	94465610	0	2.77883e-17	0.249144	0.342034	0	1	2.77883e-17	0.249144	0.342034	0	1
ENSG00000020922.13	chr11	94493885	94493885	-	5462	27779	chr11:94466106:G:A	chr11	94466106	94466106	0	1.40203e-13	0.196872	0.277784	0	1	1.40203e-13	0.196872	0.277784	0	1
ENSG00000020922.13	chr11	94493885	94493885	-	5462	21304	chr11:94472581:C:T	chr11	94472581	94472581	0	1.19352e-16	0.240442	0.337719	0	1	1.19352e-16	0.240442	0.337719	0	1
ENSG00000020922.13	chr11	94493885	94493885	-	5462	19434	chr11:94474447:ATAAG:A	chr11	94474447	94474451	0	1.81457e-16	0.237924	0.342741	0	1	1.81457e-16	0.237924	0.342741	0	1
ENSG00000020922.13	chr11	94493885	94493885	-	5462	16083	chr11:94477801:AG:A	chr11	94477801	94477802	0	5.6573e-14	0.202594	0.288063	0	1	5.6573e-14	0.202594	0.288063	0	1
ENSG00000020922.13	chr11	94493885	94493885	-	5462	15003	chr11:94478882:C:T	chr11	94478882	94478882	0	1.35682e-15	0.225717	0.326799	0	1	1.35682e-15	0.225717	0.326799	0	1
ENSG00000020922.13	chr11	94493885	94493885	-	5462	14897	chr11:94478988:A:G	chr11	94478988	94478988	0	1.35734e-15	0.225714	0.326798	0	1	1.35734e-15	0.225714	0.326798	0	1
ENSG00000020922.13	chr11	94493885	94493885	-	5462	13146	chr11:94480739:G:T	chr11	94480739	94480739	0	6.36628e-13	0.187248	0.274203	0	1	6.36628e-13	0.187248	0.274203	0	1
ENSG00000020922.13	chr11	94493885	94493885	-	5462	12212	chr11:94481673:T:C	chr11	94481673	94481673	0	6.79367e-13	0.186833	0.273922	0	1	6.79367e-13	0.186833	0.273922	0	1
ENSG00000020922.13	chr11	94493885	94493885	-	5462	11745	chr11:94482140:T:C	chr11	94482140	94482140	0	4.17478e-13	0.189943	0.279053	0	1	4.17478e-13	0.189943	0.279053	0	1
ENSG00000020922.13	chr11	94493885	94493885	-	5462	10920	chr11:94482965:C:G	chr11	94482965	94482965	0	5.23337e-15	0.217423	0.313649	0	1	5.23337e-15	0.217423	0.313649	0	1
ENSG00000020922.13	chr11	94493885	94493885	-	5462	9395	chr11:94484490:T:C	chr11	94484490	94484490	0	5.63365e-14	0.20262	0.289275	0	1	5.63365e-14	0.20262	0.289275	0	1
ENSG00000020922.13	chr11	94493885	94493885	-	5462	8340	chr11:94485545:C:T	chr11	94485545	94485545	0	6.3633e-13	0.187251	0.274205	0	1	6.3633e-13	0.187251	0.274205	0	1
ENSG00000020922.13	chr11	94493885	94493885	-	5462	5846	chr11:94488039:A:T	chr11	94488039	94488039	0	3.26713e-15	0.220327	0.326396	0	1	3.26713e-15	0.220327	0.326396	0	1
ENSG00000020922.13	chr11	94493885	94493885	-	5462	5687	chr11:94488198:A:G	chr11	94488198	94488198	0	4.77364e-13	0.189088	0.274571	0	1	4.77364e-13	0.189088	0.274571	0	1
ENSG00000020922.13	chr11	94493885	94493885	-	5462	4303	chr11:94489582:C:CAA	chr11	94489582	94489582	0	5.31812e-13	0.188398	0.274001	0	1	5.31812e-13	0.188398	0.274001	0	1
ENSG00000020922.13	chr11	94493885	94493885	-	5462	1989	chr11:94491896:G:GA	chr11	94491896	94491896	0	5.3223e-13	0.188393	0.273997	0	1	5.3223e-13	0.188393	0.273997	0	1
ENSG00000020922.13	chr11	94493885	94493885	-	5462	1543	chr11:94492342:G:A	chr11	94492342	94492342	0	3.64122e-14	0.205359	0.290744	0	1	3.64122e-14	0.205359	0.290744	0	1
ENSG00000020922.13	chr11	94493885	94493885	-	5462	1244	chr11:94492641:C:T	chr11	94492641	94492641	0	1.11238e-12	0.183672	0.273127	0	1	1.11238e-12	0.183672	0.273127	0	1
ENSG00000020922.13	chr11	94493885	94493885	-	5462	1131	chr11:94492754:C:T	chr11	94492754	94492754	0	3.63605e-14	0.205367	0.290778	0	1	3.63605e-14	0.205367	0.290778	0	1
ENSG00000020922.13	chr11	94493885	94493885	-	5462	700	chr11:94493185:G:A	chr11	94493185	94493185	0	6.34482e-13	0.18727	0.276429	0	1	6.34482e-13	0.18727	0.276429	0	1
ENSG00000020922.13	chr11	94493885	94493885	-	5462	469	chr11:94493416:A:G	chr11	94493416	94493416	0	1.10998e-12	0.183686	0.27314	0	1	1.10998e-12	0.183686	0.27314	0	1
ENSG00000020922.13	chr11	94493885	94493885	-	5462	-74	chr11:94493959:C:A	chr11	94493959	94493959	0	6.70086e-15	0.215895	0.311931	0	1	6.70086e-15	0.215895	0.311931	0	1
ENSG00000020922.13	chr11	94493885	94493885	-	5462	-619	chr11:94494504:T:C	chr11	94494504	94494504	0	5.21738e-15	0.217442	0.313676	0	1	5.21738e-15	0.217442	0.313676	0	1
ENSG00000020922.13	chr11	94493885	94493885	-	5462	-1218	chr11:94495103:A:T	chr11	94495103	94495103	0	1.06419e-12	0.183956	0.273312	0	1	1.06419e-12	0.183956	0.273312	0	1
ENSG00000020922.13	chr11	94493885	94493885	-	5462	-1360	chr11:94495245:T:G	chr11	94495245	94495245	0	1.487e-12	0.181806	0.271115	0	1	1.487e-12	0.181806	0.271115	0	1
ENSG00000020922.13	chr11	94493885	94493885	-	5462	-2614	chr11:94496499:A:G	chr11	94496499	94496499	0	3.92522e-15	0.219197	0.315563	0	1	3.92522e-15	0.219197	0.315563	0	1
ENSG00000020922.13	chr11	94493885	94493885	-	5462	-4206	chr11:94498091:C:G	chr11	94498091	94498091	0	3.53521e-14	0.205544	-0.290769	0	1	3.53521e-14	0.205544	-0.290769	0	1
ENSG00000020922.13	chr11	94493885	94493885	-	5462	-5832	chr11:94499717:C:T	chr11	94499717	94499717	0	1.34036e-14	0.211595	-0.314721	0	1	1.34036e-14	0.211595	-0.314721	0	1
ENSG00000020922.13	chr11	94493885	94493885	-	5462	-6908	chr11:94500793:C:A	chr11	94500793	94500793	0	1.43182e-13	0.196739	-0.289197	0	1	1.43182e-13	0.196739	-0.289197	0	1
ENSG00000020922.13	chr11	94493885	94493885	-	5462	-7530	chr11:94501415:C:T	chr11	94501415	94501415	0	2.44004e-13	0.19336	-0.285893	0	1	2.44004e-13	0.19336	-0.285893	0	1
ENSG00000020922.13	chr11	94493885	94493885	-	5462	-11223	chr11:94505108:C:T	chr11	94505108	94505108	0	2.23829e-15	0.222651	-0.338878	0	1	2.23829e-15	0.222651	-0.338878	0	1
ENSG00000020922.13	chr11	94493885	94493885	-	5462	-13285	chr11:94507170:T:C	chr11	94507170	94507170	0	3.1494e-11	0.161948	-0.256963	0	1	3.1494e-11	0.161948	-0.256963	0	1
ENSG00000020922.13	chr11	94493885	94493885	-	5462	-15604	chr11:94509489:C:T	chr11	94509489	94509489	0	5.5629e-11	0.1582	-0.250157	0	1	5.5629e-11	0.1582	-0.250157	0	1
ENSG00000020922.13	chr11	94493885	94493885	-	5462	-18689	chr11:94512574:A:G	chr11	94512574	94512574	0	3.71219e-12	0.1759	-0.263587	0	1	3.71219e-12	0.1759	-0.263587	0	1
ENSG00000020922.13	chr11	94493885	94493885	-	5462	-20365	chr11:94514250:GGC:G	chr11	94514250	94514252	0	8.91738e-11	0.155081	-0.24948	0	1	8.91738e-11	0.155081	-0.24948	0	1
ENSG00000020922.13	chr11	94493885	94493885	-	5462	-21315	chr11:94515200:C:T	chr11	94515200	94515200	0	8.92542e-11	0.155075	-0.249467	0	1	8.92542e-11	0.155075	-0.249467	0	1
ENSG00000020922.13	chr11	94493885	94493885	-	5462	-21530	chr11:94515415:C:A	chr11	94515415	94515415	0	3.89557e-13	0.190384	-0.294197	0	1	3.89557e-13	0.190384	-0.294197	0	1
ENSG00000020922.13	chr11	94493885	94493885	-	5462	-21898	chr11:94515783:A:G	chr11	94515783	94515783	0	8.84505e-12	0.17026	-0.262472	0	1	8.84505e-12	0.17026	-0.262472	0	1
ENSG00000020922.13	chr11	94493885	94493885	-	5462	-22001	chr11:94515886:A:G	chr11	94515886	94515886	0	8.80866e-12	0.170287	-0.262525	0	1	8.80866e-12	0.170287	-0.262525	0	1
ENSG00000020922.13	chr11	94493885	94493885	-	5462	-22075	chr11:94515960:A:T	chr11	94515960	94515960	0	8.88747e-12	0.170229	-0.262445	0	1	8.88747e-12	0.170229	-0.262445	0	1
ENSG00000020922.13	chr11	94493885	94493885	-	5462	-22077	chr11:94515962:G:T	chr11	94515962	94515962	0	8.88747e-12	0.170229	-0.262445	0	1	8.88747e-12	0.170229	-0.262445	0	1
ENSG00000020922.13	chr11	94493885	94493885	-	5462	-22478	chr11:94516363:A:G	chr11	94516363	94516363	0	9.08775e-12	0.170084	-0.262275	0	1	9.08775e-12	0.170084	-0.262275	0	1
ENSG00000020922.13	chr11	94493885	94493885	-	5462	-22743	chr11:94516628:TA:T	chr11	94516628	94516629	0	9.07374e-12	0.170094	-0.262297	0	1	9.07374e-12	0.170094	-0.262297	0	1
ENSG00000020922.13	chr11	94493885	94493885	-	5462	-23013	chr11:94516898:G:A	chr11	94516898	94516898	0	2.63255e-10	0.147886	-0.244942	0	1	2.63255e-10	0.147886	-0.244942	0	1
ENSG00000020922.13	chr11	94493885	94493885	-	5462	-23328	chr11:94517213:T:C	chr11	94517213	94517213	0	9.30936e-12	0.169927	-0.261233	0	1	9.30936e-12	0.169927	-0.261233	0	1
ENSG00000020922.13	chr11	94493885	94493885	-	5462	-23360	chr11:94517245:A:G	chr11	94517245	94517245	0	9.08775e-12	0.170084	-0.262275	0	1	9.08775e-12	0.170084	-0.262275	0	1
ENSG00000020922.13	chr11	94493885	94493885	-	5462	-23395	chr11:94517280:C:T	chr11	94517280	94517280	0	9.05795e-12	0.170105	-0.262292	0	1	9.05795e-12	0.170105	-0.262292	0	1
ENSG00000020922.13	chr11	94493885	94493885	-	5462	-23424	chr11:94517309:G:T	chr11	94517309	94517309	0	9.05795e-12	0.170105	-0.262292	0	1	9.05795e-12	0.170105	-0.262292	0	1
ENSG00000020922.13	chr11	94493885	94493885	-	5462	-23633	chr11:94517518:A:G	chr11	94517518	94517518	0	9.08775e-12	0.170084	-0.262275	0	1	9.08775e-12	0.170084	-0.262275	0	1
ENSG00000020922.13	chr11	94493885	94493885	-	5462	-23658	chr11:94517543:T:A	chr11	94517543	94517543	0	9.08775e-12	0.170084	-0.262275	0	1	9.08775e-12	0.170084	-0.262275	0	1
ENSG00000020922.13	chr11	94493885	94493885	-	5462	-24081	chr11:94517966:G:A	chr11	94517966	94517966	0	2.63435e-10	0.147881	-0.244936	0	1	2.63435e-10	0.147881	-0.244936	0	1
ENSG00000020922.13	chr11	94493885	94493885	-	5462	-24153	chr11:94518038:A:G	chr11	94518038	94518038	0	8.82067e-12	0.170278	-0.262523	0	1	8.82067e-12	0.170278	-0.262523	0	1
ENSG00000020922.13	chr11	94493885	94493885	-	5462	-24230	chr11:94518115:C:T	chr11	94518115	94518115	0	8.91925e-12	0.170206	-0.262511	0	1	8.91925e-12	0.170206	-0.262511	0	1
ENSG00000020922.13	chr11	94493885	94493885	-	5462	-24284	chr11:94518169:T:G	chr11	94518169	94518169	0	9.06574e-12	0.170099	-0.262283	0	1	9.06574e-12	0.170099	-0.262283	0	1
ENSG00000020922.13	chr11	94493885	94493885	-	5462	-24469	chr11:94518354:G:T	chr11	94518354	94518354	0	9.08775e-12	0.170084	-0.262275	0	1	9.08775e-12	0.170084	-0.262275	0	1
ENSG00000020922.13	chr11	94493885	94493885	-	5462	-24531	chr11:94518416:C:A	chr11	94518416	94518416	0	2.62551e-10	0.147904	-0.244958	0	1	2.62551e-10	0.147904	-0.244958	0	1
ENSG00000020922.13	chr11	94493885	94493885	-	5462	-24532	chr11:94518417:CCAAGA:C	chr11	94518417	94518422	0	2.62559e-10	0.147903	-0.244958	0	1	2.62559e-10	0.147903	-0.244958	0	1
ENSG00000020922.13	chr11	94493885	94493885	-	5462	-24755	chr11:94518640:C:T	chr11	94518640	94518640	0	9.08775e-12	0.170084	-0.262275	0	1	9.08775e-12	0.170084	-0.262275	0	1
ENSG00000020922.13	chr11	94493885	94493885	-	5462	-24800	chr11:94518685:G:C	chr11	94518685	94518685	0	1.17296e-10	0.153264	-0.249345	0	1	1.17296e-10	0.153264	-0.249345	0	1
ENSG00000020922.13	chr11	94493885	94493885	-	5462	-25270	chr11:94519155:A:G	chr11	94519155	94519155	0	1.24916e-11	0.168008	-0.25977	0	1	1.24916e-11	0.168008	-0.25977	0	1
ENSG00000020922.13	chr11	94493885	94493885	-	5462	-25274	chr11:94519159:C:T	chr11	94519159	94519159	0	1.24921e-11	0.168008	-0.25977	0	1	1.24921e-11	0.168008	-0.25977	0	1
ENSG00000020922.13	chr11	94493885	94493885	-	5462	-25557	chr11:94519442:TCTATA:T	chr11	94519442	94519447	0	7.36573e-12	0.171452	-0.261539	0	1	7.36573e-12	0.171452	-0.261539	0	1
ENSG00000020922.13	chr11	94493885	94493885	-	5462	-25629	chr11:94519514:T:C	chr11	94519514	94519514	0	3.81081e-10	0.145415	-0.237662	0	1	3.81081e-10	0.145415	-0.237662	0	1
ENSG00000020922.13	chr11	94493885	94493885	-	5462	-25695	chr11:94519580:T:A	chr11	94519580	94519580	0	2.4612e-11	0.163567	-0.253811	0	1	2.4612e-11	0.163567	-0.253811	0	1
ENSG00000020922.13	chr11	94493885	94493885	-	5462	-25699	chr11:94519584:G:A	chr11	94519584	94519584	0	2.4614e-11	0.163567	-0.253809	0	1	2.4614e-11	0.163567	-0.253809	0	1
ENSG00000020922.13	chr11	94493885	94493885	-	5462	-25770	chr11:94519655:T:C	chr11	94519655	94519655	0	2.45919e-11	0.163573	-0.253814	0	1	2.45919e-11	0.163573	-0.253814	0	1
ENSG00000020922.13	chr11	94493885	94493885	-	5462	-26007	chr11:94519892:G:T	chr11	94519892	94519892	0	6.98762e-10	0.141353	-0.237053	0	1	6.98762e-10	0.141353	-0.237053	0	1
ENSG00000020922.13	chr11	94493885	94493885	-	5462	-26037	chr11:94519922:G:A	chr11	94519922	94519922	0	2.8125e-11	0.162691	-0.25379	0	1	2.8125e-11	0.162691	-0.25379	0	1
ENSG00000020922.13	chr11	94493885	94493885	-	5462	-26115	chr11:94520000:G:A	chr11	94520000	94520000	0	2.82999e-11	0.162651	-0.253739	0	1	2.82999e-11	0.162651	-0.253739	0	1
ENSG00000020922.13	chr11	94493885	94493885	-	5462	-26392	chr11:94520277:A:G	chr11	94520277	94520277	0	4.1428e-10	0.144857	-0.238499	0	1	4.1428e-10	0.144857	-0.238499	0	1
ENSG00000020922.13	chr11	94493885	94493885	-	5462	-26526	chr11:94520411:T:C	chr11	94520411	94520411	0	3.88733e-13	0.190397	-0.293798	0	1	3.88733e-13	0.190397	-0.293798	0	1
ENSG00000020922.13	chr11	94493885	94493885	-	5462	-28109	chr11:94521994:G:C	chr11	94521994	94521994	0	3.62526e-12	0.176054	-0.288365	0	1	3.62526e-12	0.176054	-0.288365	0	1
ENSG00000020922.13	chr11	94493885	94493885	-	5462	-31417	chr11:94525302:G:A	chr11	94525302	94525302	0	1.8077e-06	0.0872911	-0.20575	0	1	1.8077e-06	0.0872911	-0.20575	0	1
ENSG00000020922.13	chr11	94493885	94493885	-	5462	-31429	chr11:94525314:C:T	chr11	94525314	94525314	0	1.80767e-06	0.0872912	-0.20575	0	1	1.80767e-06	0.0872912	-0.20575	0	1
ENSG00000020922.13	chr11	94493885	94493885	-	5462	-34204	chr11:94528089:C:G	chr11	94528089	94528089	0	1.17582e-12	0.183316	-0.29297	0	1	1.17582e-12	0.183316	-0.29297	0	1
ENSG00000020922.13	chr11	94493885	94493885	-	5462	-42762	chr11:94536647:A:G	chr11	94536647	94536647	0	2.65525e-12	0.178068	-0.267416	0	1	2.65525e-12	0.178068	-0.267416	0	1
ENSG00000020922.13	chr11	94493885	94493885	-	5462	-43774	chr11:94537659:T:C	chr11	94537659	94537659	0	2.66736e-12	0.178039	-0.267396	0	1	2.66736e-12	0.178039	-0.267396	0	1
ENSG00000020922.13	chr11	94493885	94493885	-	5462	-47278	chr11:94541163:C:A	chr11	94541163	94541163	0	6.58542e-14	0.201639	-0.283341	0	1	6.58542e-14	0.201639	-0.283341	0	1
ENSG00000020922.13	chr11	94493885	94493885	-	5462	-47769	chr11:94541654:C:T	chr11	94541654	94541654	0	4.03058e-13	0.190167	-0.295148	0	1	4.03058e-13	0.190167	-0.295148	0	1
ENSG00000150316.12	chr11	94973586	94973586	-	5554	11529	chr11:94962057:A:G	chr11	94962057	94962057	0	2.34169e-06	0.0854705	-0.123246	0	1	2.34169e-06	0.0854705	-0.123246	0	1
ENSG00000150316.12	chr11	94973586	94973586	-	5554	3186	chr11:94970400:T:C	chr11	94970400	94970400	0	2.46953e-06	0.0850963	-0.123099	0	1	2.46953e-06	0.0850963	-0.123099	0	1
ENSG00000150316.12	chr11	94973586	94973586	-	5554	2713	chr11:94970873:C:G	chr11	94970873	94970873	0	2.4694e-06	0.0850967	-0.1231	0	1	2.4694e-06	0.0850967	-0.1231	0	1
ENSG00000150316.12	chr11	94973586	94973586	-	5554	-1059	chr11:94974645:A:G	chr11	94974645	94974645	0	2.52947e-06	0.0849275	-0.123081	0	1	2.52947e-06	0.0849275	-0.123081	0	1
ENSG00000150316.12	chr11	94973586	94973586	-	5554	-2609	chr11:94976195:A:C	chr11	94976195	94976195	0	2.53032e-06	0.0849251	-0.123079	0	1	2.53032e-06	0.0849251	-0.123079	0	1
ENSG00000150316.12	chr11	94973586	94973586	-	5554	-3476	chr11:94977062:T:TA	chr11	94977062	94977062	0	2.59563e-06	0.0847457	-0.123249	0	1	2.59563e-06	0.0847457	-0.123249	0	1
ENSG00000150316.12	chr11	94973586	94973586	-	5554	-4988	chr11:94978574:G:A	chr11	94978574	94978574	0	2.56345e-06	0.0848335	-0.123028	0	1	2.56345e-06	0.0848335	-0.123028	0	1
ENSG00000150316.12	chr11	94973586	94973586	-	5554	-8813	chr11:94982399:T:A	chr11	94982399	94982399	0	2.23746e-06	0.0857909	-0.123981	1	1	2.23746e-06	0.0857909	-0.123981	1	1
ENSG00000150316.12	chr11	94973586	94973586	-	5554	-10248	chr11:94983834:A:C	chr11	94983834	94983834	0	3.59424e-06	0.082452	-0.11998	0	1	3.59424e-06	0.082452	-0.11998	0	1
ENSG00000150316.12	chr11	94973586	94973586	-	5554	-13674	chr11:94987260:A:G	chr11	94987260	94987260	0	2.70912e-06	0.0844443	-0.122802	0	1	2.70912e-06	0.0844443	-0.122802	0	1
ENSG00000150316.12	chr11	94973586	94973586	-	5554	-22742	chr11:94996328:T:C	chr11	94996328	94996328	0	2.75005e-06	0.0843387	-0.123075	0	1	2.75005e-06	0.0843387	-0.123075	0	1
ENSG00000150316.12	chr11	94973586	94973586	-	5554	-27178	chr11:95000764:A:G	chr11	95000764	95000764	0	2.7477e-06	0.0843447	-0.123264	0	1	2.7477e-06	0.0843447	-0.123264	0	1
ENSG00000166037.11	chr11	95789965	95789965	+	5503	-32239	chr11:95757726:T:G	chr11	95757726	95757726	0	7.04973e-07	0.0938961	-0.171193	0	1	7.04973e-07	0.0938961	-0.171193	0	1
ENSG00000166037.11	chr11	95789965	95789965	+	5503	-31444	chr11:95758521:G:C	chr11	95758521	95758521	0	2.30944e-08	0.117599	-0.194998	0	1	2.30944e-08	0.117599	-0.194998	0	1
ENSG00000166037.11	chr11	95789965	95789965	+	5503	-31437	chr11:95758528:G:GT	chr11	95758528	95758528	0	5.04225e-08	0.112225	0.187947	0	1	5.04225e-08	0.112225	0.187947	0	1
ENSG00000166037.11	chr11	95789965	95789965	+	5503	-30981	chr11:95758984:T:A	chr11	95758984	95758984	0	4.54242e-08	0.112945	0.188051	0	1	4.54242e-08	0.112945	0.188051	0	1
ENSG00000166037.11	chr11	95789965	95789965	+	5503	-30251	chr11:95759714:A:G	chr11	95759714	95759714	0	4.53478e-08	0.112957	0.188033	0	1	4.53478e-08	0.112957	0.188033	0	1
ENSG00000166037.11	chr11	95789965	95789965	+	5503	-25958	chr11:95764007:C:T	chr11	95764007	95764007	0	3.2271e-08	0.115299	-0.19223	0	1	3.2271e-08	0.115299	-0.19223	0	1
ENSG00000166037.11	chr11	95789965	95789965	+	5503	-24860	chr11:95765105:T:C	chr11	95765105	95765105	0	4.42489e-08	0.113126	0.187735	0	1	4.42489e-08	0.113126	0.187735	0	1
ENSG00000166037.11	chr11	95789965	95789965	+	5503	-23356	chr11:95766604:TCAATA:T	chr11	95766604	95766609	0	4.1871e-08	0.113507	-0.192427	0	1	4.1871e-08	0.113507	-0.192427	0	1
ENSG00000166037.11	chr11	95789965	95789965	+	5503	-22987	chr11:95766976:CTG:C	chr11	95766976	95766978	0	9.67945e-08	0.107719	0.183191	0	1	9.67945e-08	0.107719	0.183191	0	1
ENSG00000166037.11	chr11	95789965	95789965	+	5503	-22916	chr11:95767049:C:T	chr11	95767049	95767049	0	8.0459e-07	0.0929709	0.164312	0	1	8.0459e-07	0.0929709	0.164312	0	1
ENSG00000166037.11	chr11	95789965	95789965	+	5503	-22501	chr11:95767464:T:C	chr11	95767464	95767464	0	4.49198e-08	0.113022	0.188074	0	1	4.49198e-08	0.113022	0.188074	0	1
ENSG00000166037.11	chr11	95789965	95789965	+	5503	-21888	chr11:95768077:A:G	chr11	95768077	95768077	0	9.66984e-10	0.139169	0.208113	0	1	9.66984e-10	0.139169	0.208113	0	1
ENSG00000166037.11	chr11	95789965	95789965	+	5503	-21722	chr11:95768243:C:T	chr11	95768243	95768243	0	9.61125e-10	0.13921	0.208142	0	1	9.61125e-10	0.13921	0.208142	0	1
ENSG00000166037.11	chr11	95789965	95789965	+	5503	-21231	chr11:95768734:C:A	chr11	95768734	95768734	0	2.4124e-09	0.132999	0.202816	0	1	2.4124e-09	0.132999	0.202816	0	1
ENSG00000166037.11	chr11	95789965	95789965	+	5503	-21054	chr11:95768911:G:T	chr11	95768911	95768911	0	2.41096e-09	0.133003	0.202815	0	1	2.41096e-09	0.133003	0.202815	0	1
ENSG00000166037.11	chr11	95789965	95789965	+	5503	-21023	chr11:95768942:A:C	chr11	95768942	95768942	0	9.60399e-08	0.107773	0.182822	0	1	9.60399e-08	0.107773	0.182822	0	1
ENSG00000166037.11	chr11	95789965	95789965	+	5503	-21001	chr11:95768964:G:C	chr11	95768964	95768964	0	9.59422e-08	0.10778	0.182832	0	1	9.59422e-08	0.10778	0.182832	0	1
ENSG00000166037.11	chr11	95789965	95789965	+	5503	-19493	chr11:95770472:T:C	chr11	95770472	95770472	0	9.67528e-08	0.107722	0.183197	0	1	9.67528e-08	0.107722	0.183197	0	1
ENSG00000166037.11	chr11	95789965	95789965	+	5503	-17902	chr11:95772063:G:A	chr11	95772063	95772063	0	6.14766e-10	0.142212	0.210379	0	1	6.14766e-10	0.142212	0.210379	0	1
ENSG00000166037.11	chr11	95789965	95789965	+	5503	-17241	chr11:95772724:G:A	chr11	95772724	95772724	0	9.78792e-08	0.107642	0.183121	0	1	9.78792e-08	0.107642	0.183121	0	1
ENSG00000166037.11	chr11	95789965	95789965	+	5503	-16842	chr11:95773120:GTTC:G	chr11	95773120	95773123	0	4.50064e-08	0.113009	0.188075	0	1	4.50064e-08	0.113009	0.188075	0	1
ENSG00000166037.11	chr11	95789965	95789965	+	5503	-16222	chr11:95773743:G:C	chr11	95773743	95773743	0	4.4625e-08	0.113068	0.188138	0	1	4.4625e-08	0.113068	0.188138	0	1
ENSG00000166037.11	chr11	95789965	95789965	+	5503	-15251	chr11:95774708:TATAAGA:T	chr11	95774708	95774714	0	4.4643e-08	0.113065	0.188319	0	1	4.4643e-08	0.113065	0.188319	0	1
ENSG00000166037.11	chr11	95789965	95789965	+	5503	-15008	chr11:95774957:A:G	chr11	95774957	95774957	0	2.26745e-06	0.0856972	0.158	0	1	2.26745e-06	0.0856972	0.158	0	1
ENSG00000166037.11	chr11	95789965	95789965	+	5503	-14746	chr11:95775219:G:T	chr11	95775219	95775219	0	9.59005e-10	0.139225	0.208156	0	1	9.59005e-10	0.139225	0.208156	0	1
ENSG00000166037.11	chr11	95789965	95789965	+	5503	-14725	chr11:95775240:C:A	chr11	95775240	95775240	0	9.62012e-10	0.139204	0.208147	0	1	9.62012e-10	0.139204	0.208147	0	1
ENSG00000166037.11	chr11	95789965	95789965	+	5503	-14605	chr11:95775360:C:A	chr11	95775360	95775360	0	2.32744e-10	0.148707	0.215815	0	1	2.32744e-10	0.148707	0.215815	0	1
ENSG00000166037.11	chr11	95789965	95789965	+	5503	-14092	chr11:95775873:C:G	chr11	95775873	95775873	0	4.48889e-08	0.113027	0.188083	0	1	4.48889e-08	0.113027	0.188083	0	1
ENSG00000166037.11	chr11	95789965	95789965	+	5503	-13491	chr11:95776474:T:C	chr11	95776474	95776474	0	4.4191e-08	0.113135	0.187742	0	1	4.4191e-08	0.113135	0.187742	0	1
ENSG00000166037.11	chr11	95789965	95789965	+	5503	-13040	chr11:95776925:C:T	chr11	95776925	95776925	0	4.43864e-08	0.113104	0.188151	0	1	4.43864e-08	0.113104	0.188151	0	1
ENSG00000166037.11	chr11	95789965	95789965	+	5503	-11684	chr11:95778281:C:A	chr11	95778281	95778281	0	4.50158e-08	0.113007	0.188076	0	1	4.50158e-08	0.113007	0.188076	0	1
ENSG00000166037.11	chr11	95789965	95789965	+	5503	-8530	chr11:95781435:T:A	chr11	95781435	95781435	0	3.7797e-08	0.114212	0.18912	0	1	3.7797e-08	0.114212	0.18912	0	1
ENSG00000166037.11	chr11	95789965	95789965	+	5503	-7089	chr11:95782876:C:A	chr11	95782876	95782876	0	2.13718e-10	0.149275	0.216538	0	1	2.13718e-10	0.149275	0.216538	0	1
ENSG00000166037.11	chr11	95789965	95789965	+	5503	-6398	chr11:95783567:A:C	chr11	95783567	95783567	0	2.59721e-06	0.0847414	0.170018	0	1	2.59721e-06	0.0847414	0.170018	0	1
ENSG00000166037.11	chr11	95789965	95789965	+	5503	-5553	chr11:95784412:C:T	chr11	95784412	95784412	0	5.46605e-08	0.111669	0.185897	0	1	5.46605e-08	0.111669	0.185897	0	1
ENSG00000166037.11	chr11	95789965	95789965	+	5503	-5392	chr11:95784573:C:T	chr11	95784573	95784573	0	8.0985e-10	0.140362	0.211145	0	1	8.0985e-10	0.140362	0.211145	0	1
ENSG00000166037.11	chr11	95789965	95789965	+	5503	-3934	chr11:95786031:A:T	chr11	95786031	95786031	0	2.12845e-10	0.149303	0.216552	0	1	2.12845e-10	0.149303	0.216552	0	1
ENSG00000166037.11	chr11	95789965	95789965	+	5503	-3623	chr11:95786342:G:A	chr11	95786342	95786342	0	2.12419e-10	0.149316	0.216568	0	1	2.12419e-10	0.149316	0.216568	0	1
ENSG00000166037.11	chr11	95789965	95789965	+	5503	-3342	chr11:95786623:C:T	chr11	95786623	95786623	0	8.84369e-10	0.13977	0.208857	0	1	8.84369e-10	0.13977	0.208857	0	1
ENSG00000166037.11	chr11	95789965	95789965	+	5503	-2085	chr11:95787880:A:G	chr11	95787880	95787880	0	3.2102e-10	0.146562	0.214398	0	1	3.2102e-10	0.146562	0.214398	0	1
ENSG00000166037.11	chr11	95789965	95789965	+	5503	-1176	chr11:95788789:A:G	chr11	95788789	95788789	0	3.78179e-08	0.114208	0.189122	0	1	3.78179e-08	0.114208	0.189122	0	1
ENSG00000166037.11	chr11	95789965	95789965	+	5503	-271	chr11:95789694:G:C	chr11	95789694	95789694	0	3.75247e-08	0.114261	0.189148	0	1	3.75247e-08	0.114261	0.189148	0	1
ENSG00000166037.11	chr11	95789965	95789965	+	5503	-133	chr11:95789832:T:C	chr11	95789832	95789832	0	2.66961e-10	0.147793	0.214756	0	1	2.66961e-10	0.147793	0.214756	0	1
ENSG00000166037.11	chr11	95789965	95789965	+	5503	-99	chr11:95789866:T:G	chr11	95789866	95789866	0	3.7724e-08	0.114225	0.189132	0	1	3.7724e-08	0.114225	0.189132	0	1
ENSG00000166037.11	chr11	95789965	95789965	+	5503	-6	chr11:95789959:C:G	chr11	95789959	95789959	0	3.75331e-08	0.11426	0.189147	0	1	3.75331e-08	0.11426	0.189147	0	1
ENSG00000166037.11	chr11	95789965	95789965	+	5503	938	chr11:95790903:G:T	chr11	95790903	95790903	0	2.65175e-10	0.147837	0.21477	0	1	2.65175e-10	0.147837	0.21477	0	1
ENSG00000166037.11	chr11	95789965	95789965	+	5503	1292	chr11:95791257:G:A	chr11	95791257	95791257	0	2.65018e-10	0.147841	0.21477	0	1	2.65018e-10	0.147841	0.21477	0	1
ENSG00000166037.11	chr11	95789965	95789965	+	5503	1590	chr11:95791555:C:T	chr11	95791555	95791555	0	1.08637e-08	0.122764	0.196493	0	1	1.08637e-08	0.122764	0.196493	0	1
ENSG00000166037.11	chr11	95789965	95789965	+	5503	4916	chr11:95794881:G:A	chr11	95794881	95794881	0	3.41847e-08	0.114903	0.189422	0	1	3.41847e-08	0.114903	0.189422	0	1
ENSG00000166037.11	chr11	95789965	95789965	+	5503	5080	chr11:95795045:G:A	chr11	95795045	95795045	0	3.37695e-08	0.114987	0.18906	0	1	3.37695e-08	0.114987	0.18906	0	1
ENSG00000166037.11	chr11	95789965	95789965	+	5503	5585	chr11:95795550:C:T	chr11	95795550	95795550	0	2.66059e-10	0.147815	0.214611	0	1	2.66059e-10	0.147815	0.214611	0	1
ENSG00000166037.11	chr11	95789965	95789965	+	5503	6113	chr11:95796078:T:G	chr11	95796078	95796078	0	3.44472e-08	0.11485	0.189398	0	1	3.44472e-08	0.11485	0.189398	0	1
ENSG00000166037.11	chr11	95789965	95789965	+	5503	6996	chr11:95796961:C:G	chr11	95796961	95796961	0	3.37266e-08	0.114996	0.189065	0	1	3.37266e-08	0.114996	0.189065	0	1
ENSG00000166037.11	chr11	95789965	95789965	+	5503	8619	chr11:95798584:G:A	chr11	95798584	95798584	0	3.42607e-08	0.114888	0.189411	0	1	3.42607e-08	0.114888	0.189411	0	1
ENSG00000166037.11	chr11	95789965	95789965	+	5503	9037	chr11:95799002:A:G	chr11	95799002	95799002	0	3.42163e-08	0.114897	0.189414	0	1	3.42163e-08	0.114897	0.189414	0	1
ENSG00000166037.11	chr11	95789965	95789965	+	5503	10428	chr11:95800393:T:A	chr11	95800393	95800393	0	1.04139e-08	0.123053	0.197948	0	1	1.04139e-08	0.123053	0.197948	0	1
ENSG00000166037.11	chr11	95789965	95789965	+	5503	13595	chr11:95803560:T:C	chr11	95803560	95803560	0	1.82625e-10	0.150322	0.21621	0	1	1.82625e-10	0.150322	0.21621	0	1
ENSG00000166037.11	chr11	95789965	95789965	+	5503	13741	chr11:95803706:G:A	chr11	95803706	95803706	0	1.00912e-08	0.123268	0.19666	0	1	1.00912e-08	0.123268	0.19666	0	1
ENSG00000166037.11	chr11	95789965	95789965	+	5503	13780	chr11:95803745:C:CT	chr11	95803745	95803745	0	2.88835e-08	0.116062	0.192839	0	1	2.88835e-08	0.116062	0.192839	0	1
ENSG00000166037.11	chr11	95789965	95789965	+	5503	14229	chr11:95804194:G:A	chr11	95804194	95804194	0	2.65888e-10	0.147819	0.214615	0	1	2.65888e-10	0.147819	0.214615	0	1
ENSG00000166037.11	chr11	95789965	95789965	+	5503	14699	chr11:95804664:C:T	chr11	95804664	95804664	0	3.41149e-08	0.114917	0.18942	0	1	3.41149e-08	0.114917	0.18942	0	1
ENSG00000166037.11	chr11	95789965	95789965	+	5503	15141	chr11:95805106:G:A	chr11	95805106	95805106	0	2.65295e-10	0.147834	0.214621	0	1	2.65295e-10	0.147834	0.214621	0	1
ENSG00000166037.11	chr11	95789965	95789965	+	5503	15495	chr11:95805460:G:A	chr11	95805460	95805460	0	3.41861e-08	0.114903	0.189417	0	1	3.41861e-08	0.114903	0.189417	0	1
ENSG00000166037.11	chr11	95789965	95789965	+	5503	15993	chr11:95805958:T:A	chr11	95805958	95805958	0	3.41149e-08	0.114917	0.18942	0	1	3.41149e-08	0.114917	0.18942	0	1
ENSG00000166037.11	chr11	95789965	95789965	+	5503	16462	chr11:95806427:G:T	chr11	95806427	95806427	0	3.41091e-08	0.114918	0.189421	0	1	3.41091e-08	0.114918	0.189421	0	1
ENSG00000166037.11	chr11	95789965	95789965	+	5503	16850	chr11:95806815:C:A	chr11	95806815	95806815	0	3.41149e-08	0.114917	0.18942	0	1	3.41149e-08	0.114917	0.18942	0	1
ENSG00000166037.11	chr11	95789965	95789965	+	5503	18379	chr11:95808344:T:C	chr11	95808344	95808344	0	3.35787e-08	0.115026	0.189071	0	1	3.35787e-08	0.115026	0.189071	0	1
ENSG00000166037.11	chr11	95789965	95789965	+	5503	19189	chr11:95809154:C:T	chr11	95809154	95809154	0	3.16111e-08	0.115442	0.189506	0	1	3.16111e-08	0.115442	0.189506	0	1
ENSG00000166037.11	chr11	95789965	95789965	+	5503	20082	chr11:95810047:T:A	chr11	95810047	95810047	0	3.14686e-08	0.115473	0.189529	0	1	3.14686e-08	0.115473	0.189529	0	1
ENSG00000166037.11	chr11	95789965	95789965	+	5503	20586	chr11:95810551:C:G	chr11	95810551	95810551	0	3.15109e-08	0.115463	0.18953	0	1	3.15109e-08	0.115463	0.18953	0	1
ENSG00000166037.11	chr11	95789965	95789965	+	5503	21262	chr11:95811227:A:G	chr11	95811227	95811227	0	3.13969e-08	0.115488	0.189541	0	1	3.13969e-08	0.115488	0.189541	0	1
ENSG00000166037.11	chr11	95789965	95789965	+	5503	21552	chr11:95811517:C:T	chr11	95811517	95811517	0	3.14745e-08	0.115471	0.18953	0	1	3.14745e-08	0.115471	0.18953	0	1
ENSG00000166037.11	chr11	95789965	95789965	+	5503	22041	chr11:95812006:A:G	chr11	95812006	95812006	0	3.14376e-08	0.115479	0.189537	0	1	3.14376e-08	0.115479	0.189537	0	1
ENSG00000166037.11	chr11	95789965	95789965	+	5503	22240	chr11:95812205:T:C	chr11	95812205	95812205	0	3.14445e-08	0.115478	0.189531	0	1	3.14445e-08	0.115478	0.189531	0	1
ENSG00000166037.11	chr11	95789965	95789965	+	5503	22458	chr11:95812423:T:A	chr11	95812423	95812423	0	3.161e-08	0.115442	0.189504	0	1	3.161e-08	0.115442	0.189504	0	1
ENSG00000166037.11	chr11	95789965	95789965	+	5503	23212	chr11:95813177:A:G	chr11	95813177	95813177	0	3.14375e-08	0.115479	0.18953	0	1	3.14375e-08	0.115479	0.18953	0	1
ENSG00000166037.11	chr11	95789965	95789965	+	5503	23957	chr11:95813922:G:A	chr11	95813922	95813922	0	3.1291e-08	0.115512	0.189557	0	1	3.1291e-08	0.115512	0.189557	0	1
ENSG00000166037.11	chr11	95789965	95789965	+	5503	24438	chr11:95814403:C:T	chr11	95814403	95814403	0	3.14518e-08	0.115476	0.189552	0	1	3.14518e-08	0.115476	0.189552	0	1
ENSG00000166037.11	chr11	95789965	95789965	+	5503	24798	chr11:95814763:T:A	chr11	95814763	95814763	0	9.22635e-09	0.12388	0.196764	0	1	9.22635e-09	0.12388	0.196764	0	1
ENSG00000166037.11	chr11	95789965	95789965	+	5503	25230	chr11:95815195:A:G	chr11	95815195	95815195	0	3.13586e-08	0.115497	0.189542	0	1	3.13586e-08	0.115497	0.189542	0	1
ENSG00000166037.11	chr11	95789965	95789965	+	5503	25544	chr11:95815509:CT:C	chr11	95815509	95815510	0	3.08659e-08	0.115606	0.189195	0	1	3.08659e-08	0.115606	0.189195	0	1
ENSG00000166037.11	chr11	95789965	95789965	+	5503	26858	chr11:95816823:C:T	chr11	95816823	95816823	0	3.13614e-08	0.115496	0.189542	0	1	3.13614e-08	0.115496	0.189542	0	1
ENSG00000166037.11	chr11	95789965	95789965	+	5503	28007	chr11:95817972:C:T	chr11	95817972	95817972	0	1.78471e-10	0.150475	0.215725	0	1	1.78471e-10	0.150475	0.215725	0	1
ENSG00000166037.11	chr11	95789965	95789965	+	5503	29939	chr11:95819904:T:TTTG	chr11	95819904	95819904	0	3.17941e-10	0.146626	0.213141	0	1	3.17941e-10	0.146626	0.213141	0	1
ENSG00000166037.11	chr11	95789965	95789965	+	5503	31154	chr11:95821119:G:A	chr11	95821119	95821119	0	1.78471e-10	0.150475	0.215725	0	1	1.78471e-10	0.150475	0.215725	0	1
ENSG00000166037.11	chr11	95789965	95789965	+	5503	31182	chr11:95821147:A:G	chr11	95821147	95821147	0	3.08743e-08	0.115604	0.189192	0	1	3.08743e-08	0.115604	0.189192	0	1
ENSG00000166037.11	chr11	95789965	95789965	+	5503	33567	chr11:95823532:C:T	chr11	95823532	95823532	0	3.13226e-08	0.115505	0.189552	0	1	3.13226e-08	0.115505	0.189552	0	1
ENSG00000166037.11	chr11	95789965	95789965	+	5503	34441	chr11:95824406:ACT:A	chr11	95824406	95824408	0	3.14353e-08	0.11548	0.189071	0	1	3.14353e-08	0.11548	0.189071	0	1
ENSG00000166037.11	chr11	95789965	95789965	+	5503	36388	chr11:95826353:T:C	chr11	95826353	95826353	0	3.16244e-08	0.115439	0.189051	0	1	3.16244e-08	0.115439	0.189051	0	1
ENSG00000166037.11	chr11	95789965	95789965	+	5503	37242	chr11:95827207:G:A	chr11	95827207	95827207	0	3.14353e-08	0.11548	0.189071	0	1	3.14353e-08	0.11548	0.189071	0	1
ENSG00000166037.11	chr11	95789965	95789965	+	5503	37344	chr11:95827309:T:C	chr11	95827309	95827309	0	3.14578e-08	0.115475	0.189074	0	1	3.14578e-08	0.115475	0.189074	0	1
ENSG00000166037.11	chr11	95789965	95789965	+	5503	37410	chr11:95827375:T:G	chr11	95827375	95827375	0	3.14264e-08	0.115482	0.189075	0	1	3.14264e-08	0.115482	0.189075	0	1
ENSG00000166037.11	chr11	95789965	95789965	+	5503	37724	chr11:95827689:A:G	chr11	95827689	95827689	0	3.14628e-08	0.115474	0.189068	0	1	3.14628e-08	0.115474	0.189068	0	1
ENSG00000166037.11	chr11	95789965	95789965	+	5503	38136	chr11:95828101:TA:T	chr11	95828101	95828102	0	3.1763e-08	0.115409	0.189034	0	1	3.1763e-08	0.115409	0.189034	0	1
ENSG00000166037.11	chr11	95789965	95789965	+	5503	38359	chr11:95828324:T:G	chr11	95828324	95828324	0	3.14346e-08	0.11548	0.189074	0	1	3.14346e-08	0.11548	0.189074	0	1
ENSG00000166037.11	chr11	95789965	95789965	+	5503	38515	chr11:95828480:C:CAT	chr11	95828480	95828480	0	3.10587e-08	0.115563	0.189236	0	1	3.10587e-08	0.115563	0.189236	0	1
ENSG00000166037.11	chr11	95789965	95789965	+	5503	38553	chr11:95828518:G:A	chr11	95828518	95828518	0	2.18776e-08	0.11797	0.191637	0	1	2.18776e-08	0.11797	0.191637	0	1
ENSG00000166037.11	chr11	95789965	95789965	+	5503	38612	chr11:95828577:C:T	chr11	95828577	95828577	0	1.54155e-10	0.151449	0.215685	1	1	1.54155e-10	0.151449	0.215685	1	1
ENSG00000166037.11	chr11	95789965	95789965	+	5503	38744	chr11:95828709:C:T	chr11	95828709	95828709	0	3.14346e-08	0.11548	0.189074	0	1	3.14346e-08	0.11548	0.189074	0	1
ENSG00000166037.11	chr11	95789965	95789965	+	5503	39198	chr11:95829163:G:A	chr11	95829163	95829163	0	3.14173e-08	0.115484	0.189087	0	1	3.14173e-08	0.115484	0.189087	0	1
ENSG00000166037.11	chr11	95789965	95789965	+	5503	39642	chr11:95829607:T:C	chr11	95829607	95829607	0	3.14288e-08	0.115481	0.189075	0	1	3.14288e-08	0.115481	0.189075	0	1
ENSG00000166037.11	chr11	95789965	95789965	+	5503	39739	chr11:95829704:C:G	chr11	95829704	95829704	0	3.14487e-08	0.115477	0.189074	0	1	3.14487e-08	0.115477	0.189074	0	1
ENSG00000166037.11	chr11	95789965	95789965	+	5503	40099	chr11:95830064:T:G	chr11	95830064	95830064	0	3.14353e-08	0.11548	0.189071	0	1	3.14353e-08	0.11548	0.189071	0	1
ENSG00000166037.11	chr11	95789965	95789965	+	5503	40353	chr11:95830318:T:C	chr11	95830318	95830318	0	3.14353e-08	0.11548	0.189071	0	1	3.14353e-08	0.11548	0.189071	0	1
ENSG00000166037.11	chr11	95789965	95789965	+	5503	40646	chr11:95830611:A:G	chr11	95830611	95830611	0	3.14353e-08	0.11548	0.189071	0	1	3.14353e-08	0.11548	0.189071	0	1
ENSG00000166037.11	chr11	95789965	95789965	+	5503	41130	chr11:95831095:A:G	chr11	95831095	95831095	0	3.14353e-08	0.11548	0.189071	0	1	3.14353e-08	0.11548	0.189071	0	1
ENSG00000166037.11	chr11	95789965	95789965	+	5503	42159	chr11:95832124:A:G	chr11	95832124	95832124	0	9.91451e-08	0.107553	0.176491	0	1	9.91451e-08	0.107553	0.176491	0	1
ENSG00000166037.11	chr11	95789965	95789965	+	5503	42479	chr11:95832444:TA:T	chr11	95832444	95832445	0	3.16527e-08	0.115433	0.18864	0	1	3.16527e-08	0.115433	0.18864	0	1
ENSG00000166037.11	chr11	95789965	95789965	+	5503	42660	chr11:95832625:G:A	chr11	95832625	95832625	0	3.15277e-08	0.11546	0.188653	0	1	3.15277e-08	0.11546	0.188653	0	1
ENSG00000166037.11	chr11	95789965	95789965	+	5503	43391	chr11:95833356:A:G	chr11	95833356	95833356	0	3.1514e-08	0.115463	0.188641	0	1	3.1514e-08	0.115463	0.188641	0	1
ENSG00000166037.11	chr11	95789965	95789965	+	5503	43757	chr11:95833722:G:A	chr11	95833722	95833722	0	3.15684e-08	0.115451	0.188635	0	1	3.15684e-08	0.115451	0.188635	0	1
ENSG00000166037.11	chr11	95789965	95789965	+	5503	43906	chr11:95833871:C:T	chr11	95833871	95833871	0	3.15684e-08	0.115451	0.188635	0	1	3.15684e-08	0.115451	0.188635	0	1
ENSG00000166037.11	chr11	95789965	95789965	+	5503	44776	chr11:95834741:C:T	chr11	95834741	95834741	0	3.1743e-08	0.115413	0.188622	0	1	3.1743e-08	0.115413	0.188622	0	1
ENSG00000166037.11	chr11	95789965	95789965	+	5503	45628	chr11:95835593:C:A	chr11	95835593	95835593	0	1.68767e-10	0.150847	0.214628	0	1	1.68767e-10	0.150847	0.214628	0	1
ENSG00000166037.11	chr11	95789965	95789965	+	5503	46124	chr11:95836089:A:C	chr11	95836089	95836089	0	4.61262e-08	0.112839	0.185414	0	1	4.61262e-08	0.112839	0.185414	0	1
ENSG00000166037.11	chr11	95789965	95789965	+	5503	47832	chr11:95837797:G:A	chr11	95837797	95837797	0	1.67523e-10	0.150896	0.214662	0	1	1.67523e-10	0.150896	0.214662	0	1
ENSG00000166037.11	chr11	95789965	95789965	+	5503	48621	chr11:95838586:C:A	chr11	95838586	95838586	0	3.1576e-08	0.115449	0.188633	0	1	3.1576e-08	0.115449	0.188633	0	1
ENSG00000166037.11	chr11	95789965	95789965	+	5503	51173	chr11:95841138:A:G	chr11	95841138	95841138	0	5.2299e-08	0.111973	0.186397	0	1	5.2299e-08	0.111973	0.186397	0	1
ENSG00000166037.11	chr11	95789965	95789965	+	5503	54800	chr11:95844765:T:C	chr11	95844765	95844765	0	6.18436e-08	0.110816	0.184981	0	1	6.18436e-08	0.110816	0.184981	0	1
ENSG00000166037.11	chr11	95789965	95789965	+	5503	55565	chr11:95845530:G:T	chr11	95845530	95845530	0	8.39474e-08	0.108704	0.182637	0	1	8.39474e-08	0.108704	0.182637	0	1
ENSG00000166037.11	chr11	95789965	95789965	+	5503	55651	chr11:95845616:G:T	chr11	95845616	95845616	0	5.39668e-07	0.0957648	0.169264	0	1	5.39668e-07	0.0957648	0.169264	0	1
ENSG00000166037.11	chr11	95789965	95789965	+	5503	55742	chr11:95845707:C:CTA	chr11	95845707	95845707	0	5.47071e-10	0.142995	0.208342	0	1	5.47071e-10	0.142995	0.208342	0	1
ENSG00000166037.11	chr11	95789965	95789965	+	5503	56809	chr11:95846774:A:G	chr11	95846774	95846774	0	8.7838e-08	0.108391	0.181881	0	1	8.7838e-08	0.108391	0.181881	0	1
ENSG00000166037.11	chr11	95789965	95789965	+	5503	57797	chr11:95847762:G:A	chr11	95847762	95847762	0	1.86275e-08	0.119073	0.191231	0	1	1.86275e-08	0.119073	0.191231	0	1
ENSG00000166037.11	chr11	95789965	95789965	+	5503	59318	chr11:95849283:G:C	chr11	95849283	95849283	0	4.23017e-08	0.113436	0.187152	0	1	4.23017e-08	0.113436	0.187152	0	1
ENSG00000166037.11	chr11	95789965	95789965	+	5503	60310	chr11:95850275:TA:T	chr11	95850275	95850276	0	4.06295e-08	0.113714	0.187688	0	1	4.06295e-08	0.113714	0.187688	0	1
ENSG00000166037.11	chr11	95789965	95789965	+	5503	60866	chr11:95850831:A:G	chr11	95850831	95850831	0	5.69688e-08	0.111383	0.185472	0	1	5.69688e-08	0.111383	0.185472	0	1
ENSG00000166037.11	chr11	95789965	95789965	+	5503	61066	chr11:95851031:G:GA	chr11	95851031	95851031	0	6.01919e-08	0.111003	0.185654	0	1	6.01919e-08	0.111003	0.185654	0	1
ENSG00000166037.11	chr11	95789965	95789965	+	5503	61429	chr11:95851394:G:A	chr11	95851394	95851394	0	5.70509e-08	0.111373	0.185467	0	1	5.70509e-08	0.111373	0.185467	0	1
ENSG00000166037.11	chr11	95789965	95789965	+	5503	61460	chr11:95851425:G:A	chr11	95851425	95851425	0	5.70693e-08	0.111371	0.185463	0	1	5.70693e-08	0.111371	0.185463	0	1
ENSG00000166037.11	chr11	95789965	95789965	+	5503	61776	chr11:95851741:G:A	chr11	95851741	95851741	0	1.73368e-08	0.119566	0.192607	0	1	1.73368e-08	0.119566	0.192607	0	1
ENSG00000166037.11	chr11	95789965	95789965	+	5503	63853	chr11:95853818:C:T	chr11	95853818	95853818	0	3.25965e-07	0.0992836	0.173394	0	1	3.25965e-07	0.0992836	0.173394	0	1
ENSG00000166037.11	chr11	95789965	95789965	+	5503	64973	chr11:95854938:T:G	chr11	95854938	95854938	0	5.8068e-08	0.111251	0.185365	0	1	5.8068e-08	0.111251	0.185365	0	1
ENSG00000166037.11	chr11	95789965	95789965	+	5503	65497	chr11:95855462:C:T	chr11	95855462	95855462	0	5.72186e-08	0.111353	0.185465	0	1	5.72186e-08	0.111353	0.185465	0	1
ENSG00000166037.11	chr11	95789965	95789965	+	5503	66500	chr11:95856465:T:C	chr11	95856465	95856465	0	5.77337e-08	0.111291	0.185422	0	1	5.77337e-08	0.111291	0.185422	0	1
ENSG00000166037.11	chr11	95789965	95789965	+	5503	66806	chr11:95856771:T:C	chr11	95856771	95856771	0	5.86629e-08	0.111181	0.18575	0	1	5.86629e-08	0.111181	0.18575	0	1
ENSG00000166037.11	chr11	95789965	95789965	+	5503	70677	chr11:95860642:G:A	chr11	95860642	95860642	0	6.05791e-08	0.110959	0.185122	0	1	6.05791e-08	0.110959	0.185122	0	1
ENSG00000166037.11	chr11	95789965	95789965	+	5503	71172	chr11:95861137:G:A	chr11	95861137	95861137	0	8.42807e-08	0.108677	0.184033	0	1	8.42807e-08	0.108677	0.184033	0	1
ENSG00000166037.11	chr11	95789965	95789965	+	5503	73744	chr11:95863709:C:T	chr11	95863709	95863709	0	1.37512e-07	0.105285	0.180126	0	1	1.37512e-07	0.105285	0.180126	0	1
ENSG00000166037.11	chr11	95789965	95789965	+	5503	82371	chr11:95872336:C:G	chr11	95872336	95872336	0	2.13848e-07	0.102218	0.176884	0	1	2.13848e-07	0.102218	0.176884	0	1
ENSG00000166037.11	chr11	95789965	95789965	+	5503	83682	chr11:95873647:A:ATG	chr11	95873647	95873647	0	1.19622e-06	0.0901909	0.165202	0	1	1.19622e-06	0.0901909	0.165202	0	1
ENSG00000166037.11	chr11	95789965	95789965	+	5503	83747	chr11:95873712:A:G	chr11	95873712	95873712	0	1.08838e-06	0.0908537	0.167242	0	1	1.08838e-06	0.0908537	0.167242	0	1
ENSG00000166037.11	chr11	95789965	95789965	+	5503	84617	chr11:95874582:T:C	chr11	95874582	95874582	0	2.95862e-07	0.0999588	0.176544	0	1	2.95862e-07	0.0999588	0.176544	0	1
ENSG00000166037.11	chr11	95789965	95789965	+	5503	85318	chr11:95875283:CT:C	chr11	95875283	95875284	0	3.61473e-07	0.0985627	0.174252	0	1	3.61473e-07	0.0985627	0.174252	0	1
ENSG00000166037.11	chr11	95789965	95789965	+	5503	85459	chr11:95875424:C:A	chr11	95875424	95875424	0	1.67419e-07	0.103919	0.179536	0	1	1.67419e-07	0.103919	0.179536	0	1
ENSG00000166037.11	chr11	95789965	95789965	+	5503	94659	chr11:95884624:T:C	chr11	95884624	95884624	0	3.53569e-07	0.0987168	0.172648	0	1	3.53569e-07	0.0987168	0.172648	0	1
ENSG00000166037.11	chr11	95789965	95789965	+	5503	95296	chr11:95885261:T:G	chr11	95885261	95885261	0	1.34483e-06	0.0893691	0.165371	0	1	1.34483e-06	0.0893691	0.165371	0	1
ENSG00000166037.11	chr11	95789965	95789965	+	5503	96163	chr11:95886128:G:C	chr11	95886128	95886128	0	1.99003e-07	0.102719	0.178258	0	1	1.99003e-07	0.102719	0.178258	0	1
ENSG00000166037.11	chr11	95789965	95789965	+	5503	98797	chr11:95888762:A:G	chr11	95888762	95888762	0	3.4497e-07	0.0988885	0.173262	0	1	3.4497e-07	0.0988885	0.173262	0	1
ENSG00000166037.11	chr11	95789965	95789965	+	5503	99550	chr11:95889515:T:G	chr11	95889515	95889515	0	2.01167e-07	0.102643	0.17663	0	1	2.01167e-07	0.102643	0.17663	0	1
ENSG00000166037.11	chr11	95789965	95789965	+	5503	100184	chr11:95890149:G:C	chr11	95890149	95890149	0	4.74868e-07	0.0966585	0.170334	0	1	4.74868e-07	0.0966585	0.170334	0	1
ENSG00000166037.11	chr11	95789965	95789965	+	5503	101540	chr11:95891505:A:G	chr11	95891505	95891505	0	4.51146e-07	0.0970163	0.172047	0	1	4.51146e-07	0.0970163	0.172047	0	1
ENSG00000166037.11	chr11	95789965	95789965	+	5503	105477	chr11:95895442:A:G	chr11	95895442	95895442	0	4.70027e-07	0.09673	0.170398	0	1	4.70027e-07	0.09673	0.170398	0	1
ENSG00000166037.11	chr11	95789965	95789965	+	5503	107093	chr11:95897058:TA:T	chr11	95897058	95897059	0	2.56389e-07	0.100956	0.176083	0	1	2.56389e-07	0.100956	0.176083	0	1
ENSG00000166037.11	chr11	95789965	95789965	+	5503	108341	chr11:95898306:C:A	chr11	95898306	95898306	0	1.36235e-06	0.0892782	0.165113	0	1	1.36235e-06	0.0892782	0.165113	0	1
ENSG00000166037.11	chr11	95789965	95789965	+	5503	110495	chr11:95900460:A:T	chr11	95900460	95900460	0	2.12764e-06	0.086145	0.162457	0	1	2.12764e-06	0.086145	0.162457	0	1
ENSG00000166037.11	chr11	95789965	95789965	+	5503	110662	chr11:95900627:AT:A	chr11	95900627	95900628	0	4.20252e-07	0.0975115	0.173843	0	1	4.20252e-07	0.0975115	0.173843	0	1
ENSG00000166037.11	chr11	95789965	95789965	+	5503	110676	chr11:95900641:G:A	chr11	95900641	95900641	0	4.6597e-07	0.0967906	0.171428	0	1	4.6597e-07	0.0967906	0.171428	0	1
ENSG00000166037.11	chr11	95789965	95789965	+	5503	114287	chr11:95904252:T:A	chr11	95904252	95904252	0	3.62921e-07	0.0985348	0.173938	0	1	3.62921e-07	0.0985348	0.173938	0	1
ENSG00000166037.11	chr11	95789965	95789965	+	5503	118646	chr11:95908611:G:A	chr11	95908611	95908611	0	2.90116e-07	0.100095	0.176915	0	1	2.90116e-07	0.100095	0.176915	0	1
ENSG00000166037.11	chr11	95789965	95789965	+	5503	121050	chr11:95911015:T:A	chr11	95911015	95911015	0	5.98968e-07	0.095036	0.169752	0	1	5.98968e-07	0.095036	0.169752	0	1
ENSG00000166037.11	chr11	95789965	95789965	+	5503	123645	chr11:95913610:G:A	chr11	95913610	95913610	0	2.17792e-06	0.0859807	0.165124	0	1	2.17792e-06	0.0859807	0.165124	0	1
ENSG00000166037.11	chr11	95789965	95789965	+	5503	126414	chr11:95916379:G:A	chr11	95916379	95916379	0	2.17111e-06	0.0860028	0.165144	0	1	2.17111e-06	0.0860028	0.165144	0	1
ENSG00000166037.11	chr11	95789965	95789965	+	5503	130365	chr11:95920330:T:C	chr11	95920330	95920330	0	2.04453e-07	0.102531	0.178051	0	1	2.04453e-07	0.102531	0.178051	0	1
ENSG00000166037.11	chr11	95789965	95789965	+	5503	130733	chr11:95920698:CACA:C	chr11	95920698	95920701	0	3.28091e-06	0.083095	0.161644	0	1	3.28091e-06	0.083095	0.161644	0	1
ENSG00000166037.11	chr11	95789965	95789965	+	5503	132352	chr11:95922317:G:A	chr11	95922317	95922317	0	3.33033e-06	0.0829896	0.161523	0	1	3.33033e-06	0.0829896	0.161523	0	1
ENSG00000166037.11	chr11	95789965	95789965	+	5503	133233	chr11:95923198:G:A	chr11	95923198	95923198	0	2.53552e-07	0.101033	0.175373	0	1	2.53552e-07	0.101033	0.175373	0	1
ENSG00000166037.11	chr11	95789965	95789965	+	5503	133235	chr11:95923200:C:A	chr11	95923200	95923200	0	2.53738e-07	0.101028	0.17537	0	1	2.53738e-07	0.101028	0.17537	0	1
ENSG00000166037.11	chr11	95789965	95789965	+	5503	133256	chr11:95923221:A:C	chr11	95923221	95923221	0	2.54971e-07	0.100995	0.175327	0	1	2.54971e-07	0.100995	0.175327	0	1
ENSG00000166037.11	chr11	95789965	95789965	+	5503	133519	chr11:95923484:C:T	chr11	95923484	95923484	0	1.3232e-06	0.0894829	0.166059	0	1	1.3232e-06	0.0894829	0.166059	0	1
ENSG00000166037.11	chr11	95789965	95789965	+	5503	133982	chr11:95923947:T:G	chr11	95923947	95923947	0	8.84625e-07	0.0923066	0.166584	0	1	8.84625e-07	0.0923066	0.166584	0	1
ENSG00000166037.11	chr11	95789965	95789965	+	5503	134632	chr11:95924597:A:G	chr11	95924597	95924597	0	2.51311e-07	0.101095	0.175446	0	1	2.51311e-07	0.101095	0.175446	0	1
ENSG00000166037.11	chr11	95789965	95789965	+	5503	135884	chr11:95925849:T:G	chr11	95925849	95925849	0	2.56934e-07	0.100941	0.175358	0	1	2.56934e-07	0.100941	0.175358	0	1
ENSG00000166037.11	chr11	95789965	95789965	+	5503	136345	chr11:95926310:C:T	chr11	95926310	95926310	0	1.15891e-06	0.0904132	0.168627	0	1	1.15891e-06	0.0904132	0.168627	0	1
ENSG00000166037.11	chr11	95789965	95789965	+	5503	137257	chr11:95927222:C:T	chr11	95927222	95927222	0	1.15801e-06	0.0904187	0.168635	0	1	1.15801e-06	0.0904187	0.168635	0	1
ENSG00000166037.11	chr11	95789965	95789965	+	5503	137366	chr11:95927331:CTATT:C	chr11	95927331	95927335	0	1.17752e-06	0.0903015	0.168543	0	1	1.17752e-06	0.0903015	0.168543	0	1
ENSG00000166037.11	chr11	95789965	95789965	+	5503	139888	chr11:95929853:T:C	chr11	95929853	95929853	0	2.59e-07	0.100885	0.175323	0	1	2.59e-07	0.100885	0.175323	0	1
ENSG00000166037.11	chr11	95789965	95789965	+	5503	139962	chr11:95929927:C:G	chr11	95929927	95929927	0	1.14746e-06	0.0904829	0.168702	0	1	1.14746e-06	0.0904829	0.168702	0	1
ENSG00000166037.11	chr11	95789965	95789965	+	5503	143909	chr11:95933874:G:A	chr11	95933874	95933874	0	1.15002e-06	0.0904673	0.168672	0	1	1.15002e-06	0.0904673	0.168672	0	1
ENSG00000166037.11	chr11	95789965	95789965	+	5503	146310	chr11:95936275:C:T	chr11	95936275	95936275	0	8.18492e-07	0.0928509	0.172766	0	1	8.18492e-07	0.0928509	0.172766	0	1
ENSG00000166037.11	chr11	95789965	95789965	+	5503	146426	chr11:95936391:G:A	chr11	95936391	95936391	0	2.29834e-06	0.085602	0.165601	0	1	2.29834e-06	0.085602	0.165601	0	1
ENSG00000166037.11	chr11	95789965	95789965	+	5503	148025	chr11:95937990:G:A	chr11	95937990	95937990	0	2.4175e-06	0.0852462	0.165603	0	1	2.4175e-06	0.0852462	0.165603	0	1
ENSG00000166037.11	chr11	95789965	95789965	+	5503	148786	chr11:95938751:T:C	chr11	95938751	95938751	0	8.08178e-07	0.0929397	0.172868	0	1	8.08178e-07	0.0929397	0.172868	0	1
ENSG00000166037.11	chr11	95789965	95789965	+	5503	149300	chr11:95939265:C:T	chr11	95939265	95939265	0	8.26044e-07	0.0927866	0.172683	0	1	8.26044e-07	0.0927866	0.172683	0	1
ENSG00000166037.11	chr11	95789965	95789965	+	5503	149831	chr11:95939796:A:G	chr11	95939796	95939796	0	1.34256e-07	0.105451	0.182196	0	1	1.34256e-07	0.105451	0.182196	0	1
ENSG00000087053.20	chr11	95925315	95925315	-	5843	187014	chr11:95738301:A:T	chr11	95738301	95738301	0	3.96809e-07	0.0979121	0.170104	0	1	3.96809e-07	0.0979121	0.170104	0	1
ENSG00000087053.20	chr11	95925315	95925315	-	5843	186571	chr11:95738744:A:G	chr11	95738744	95738744	0	9.82555e-08	0.107615	0.178314	0	1	9.82555e-08	0.107615	0.178314	0	1
ENSG00000087053.20	chr11	95925315	95925315	-	5843	186382	chr11:95738933:A:G	chr11	95738933	95738933	0	9.82062e-08	0.107618	0.178317	0	1	9.82062e-08	0.107618	0.178317	0	1
ENSG00000087053.20	chr11	95925315	95925315	-	5843	186088	chr11:95739227:C:T	chr11	95739227	95739227	0	9.81619e-08	0.107622	0.17832	0	1	9.81619e-08	0.107622	0.17832	0	1
ENSG00000087053.20	chr11	95925315	95925315	-	5843	185114	chr11:95740201:T:C	chr11	95740201	95740201	0	3.02063e-07	0.0998142	0.172443	0	1	3.02063e-07	0.0998142	0.172443	0	1
ENSG00000087053.20	chr11	95925315	95925315	-	5843	183369	chr11:95741945:GT:G	chr11	95741945	95741946	0	3.61227e-07	0.0985674	-0.177829	0	1	3.61227e-07	0.0985674	-0.177829	0	1
ENSG00000087053.20	chr11	95925315	95925315	-	5843	167725	chr11:95757590:G:A	chr11	95757590	95757590	0	2.36729e-08	0.117429	0.194145	0	1	2.36729e-08	0.117429	0.194145	0	1
ENSG00000087053.20	chr11	95925315	95925315	-	5843	167589	chr11:95757726:T:G	chr11	95757726	95757726	0	1.03557e-07	0.107251	-0.179877	0	1	1.03557e-07	0.107251	-0.179877	0	1
ENSG00000087053.20	chr11	95925315	95925315	-	5843	167583	chr11:95757732:G:T	chr11	95757732	95757732	0	3.83438e-08	0.114113	0.191511	0	1	3.83438e-08	0.114113	0.191511	0	1
ENSG00000087053.20	chr11	95925315	95925315	-	5843	166794	chr11:95758521:G:C	chr11	95758521	95758521	0	4.62867e-09	0.128579	-0.20046	0	1	4.62867e-09	0.128579	-0.20046	0	1
ENSG00000087053.20	chr11	95925315	95925315	-	5843	166787	chr11:95758528:G:GT	chr11	95758528	95758528	0	2.61213e-11	0.163177	0.222809	0	1	2.61213e-11	0.163177	0.222809	0	1
ENSG00000087053.20	chr11	95925315	95925315	-	5843	166331	chr11:95758984:T:A	chr11	95758984	95758984	0	2.49687e-11	0.163473	0.222422	0	1	2.49687e-11	0.163473	0.222422	0	1
ENSG00000087053.20	chr11	95925315	95925315	-	5843	165601	chr11:95759714:A:G	chr11	95759714	95759714	0	2.50061e-11	0.163463	0.222383	0	1	2.50061e-11	0.163463	0.222383	0	1
ENSG00000087053.20	chr11	95925315	95925315	-	5843	161308	chr11:95764007:C:T	chr11	95764007	95764007	0	6.39872e-09	0.126376	-0.197858	0	1	6.39872e-09	0.126376	-0.197858	0	1
ENSG00000087053.20	chr11	95925315	95925315	-	5843	160210	chr11:95765105:T:C	chr11	95765105	95765105	0	2.96426e-11	0.162346	0.221105	0	1	2.96426e-11	0.162346	0.221105	0	1
ENSG00000087053.20	chr11	95925315	95925315	-	5843	158706	chr11:95766604:TCAATA:T	chr11	95766604	95766609	0	2.31118e-09	0.133289	-0.205006	0	1	2.31118e-09	0.133289	-0.205006	0	1
ENSG00000087053.20	chr11	95925315	95925315	-	5843	158337	chr11:95766976:CTG:C	chr11	95766976	95766978	0	1.53148e-11	0.166676	0.224031	0	1	1.53148e-11	0.166676	0.224031	0	1
ENSG00000087053.20	chr11	95925315	95925315	-	5843	158266	chr11:95767049:C:T	chr11	95767049	95767049	0	3.77696e-07	0.0982565	0.166069	0	1	3.77696e-07	0.0982565	0.166069	0	1
ENSG00000087053.20	chr11	95925315	95925315	-	5843	157851	chr11:95767464:T:C	chr11	95767464	95767464	0	2.47857e-11	0.163521	0.222406	0	1	2.47857e-11	0.163521	0.222406	0	1
ENSG00000087053.20	chr11	95925315	95925315	-	5843	157238	chr11:95768077:A:G	chr11	95768077	95768077	0	3.97482e-11	0.160416	0.219667	0	1	3.97482e-11	0.160416	0.219667	0	1
ENSG00000087053.20	chr11	95925315	95925315	-	5843	157072	chr11:95768243:C:T	chr11	95768243	95768243	0	3.97506e-11	0.160416	0.219666	0	1	3.97506e-11	0.160416	0.219666	0	1
ENSG00000087053.20	chr11	95925315	95925315	-	5843	156581	chr11:95768734:C:A	chr11	95768734	95768734	0	2.56751e-11	0.16329	0.220938	0	1	2.56751e-11	0.16329	0.220938	0	1
ENSG00000087053.20	chr11	95925315	95925315	-	5843	156404	chr11:95768911:G:T	chr11	95768911	95768911	0	2.57238e-11	0.163277	0.220925	0	1	2.57238e-11	0.163277	0.220925	0	1
ENSG00000087053.20	chr11	95925315	95925315	-	5843	156373	chr11:95768942:A:C	chr11	95768942	95768942	0	1.84005e-11	0.165474	0.222716	0	1	1.84005e-11	0.165474	0.222716	0	1
ENSG00000087053.20	chr11	95925315	95925315	-	5843	156351	chr11:95768964:G:C	chr11	95768964	95768964	0	1.84211e-11	0.165467	0.222716	0	1	1.84211e-11	0.165467	0.222716	0	1
ENSG00000087053.20	chr11	95925315	95925315	-	5843	154843	chr11:95770472:T:C	chr11	95770472	95770472	0	1.5312e-11	0.166677	0.224036	0	1	1.5312e-11	0.166677	0.224036	0	1
ENSG00000087053.20	chr11	95925315	95925315	-	5843	153252	chr11:95772063:G:A	chr11	95772063	95772063	0	3.39438e-12	0.17648	0.230406	0	1	3.39438e-12	0.17648	0.230406	0	1
ENSG00000087053.20	chr11	95925315	95925315	-	5843	152591	chr11:95772724:G:A	chr11	95772724	95772724	0	1.53114e-11	0.166677	0.224027	0	1	1.53114e-11	0.166677	0.224027	0	1
ENSG00000087053.20	chr11	95925315	95925315	-	5843	152192	chr11:95773120:GTTC:G	chr11	95773120	95773123	0	2.48425e-11	0.163506	0.222411	0	1	2.48425e-11	0.163506	0.222411	0	1
ENSG00000087053.20	chr11	95925315	95925315	-	5843	151572	chr11:95773743:G:C	chr11	95773743	95773743	0	2.48675e-11	0.1635	0.222423	0	1	2.48675e-11	0.1635	0.222423	0	1
ENSG00000087053.20	chr11	95925315	95925315	-	5843	150601	chr11:95774708:TATAAGA:T	chr11	95774708	95774714	0	2.37548e-11	0.1638	0.222844	0	1	2.37548e-11	0.1638	0.222844	0	1
ENSG00000087053.20	chr11	95925315	95925315	-	5843	150358	chr11:95774957:A:G	chr11	95774957	95774957	0	5.81989e-08	0.111236	0.176974	0	1	5.81989e-08	0.111236	0.176974	0	1
ENSG00000087053.20	chr11	95925315	95925315	-	5843	150096	chr11:95775219:G:T	chr11	95775219	95775219	0	3.96852e-11	0.160427	0.219676	0	1	3.96852e-11	0.160427	0.219676	0	1
ENSG00000087053.20	chr11	95925315	95925315	-	5843	150075	chr11:95775240:C:A	chr11	95775240	95775240	0	3.9818e-11	0.160405	0.219667	0	1	3.9818e-11	0.160405	0.219667	0	1
ENSG00000087053.20	chr11	95925315	95925315	-	5843	149955	chr11:95775360:C:A	chr11	95775360	95775360	0	5.33152e-12	0.173553	0.229216	0	1	5.33152e-12	0.173553	0.229216	0	1
ENSG00000087053.20	chr11	95925315	95925315	-	5843	149442	chr11:95775873:C:G	chr11	95775873	95775873	0	2.47562e-11	0.163529	0.222418	0	1	2.47562e-11	0.163529	0.222418	0	1
ENSG00000087053.20	chr11	95925315	95925315	-	5843	148841	chr11:95776474:T:C	chr11	95776474	95776474	0	2.97452e-11	0.162323	0.221088	0	1	2.97452e-11	0.162323	0.221088	0	1
ENSG00000087053.20	chr11	95925315	95925315	-	5843	148390	chr11:95776925:C:T	chr11	95776925	95776925	0	2.47167e-11	0.16354	0.222429	0	1	2.47167e-11	0.16354	0.222429	0	1
ENSG00000087053.20	chr11	95925315	95925315	-	5843	147034	chr11:95778281:C:A	chr11	95778281	95778281	0	2.48589e-11	0.163502	0.22241	0	1	2.48589e-11	0.163502	0.22241	0	1
ENSG00000087053.20	chr11	95925315	95925315	-	5843	143880	chr11:95781435:T:A	chr11	95781435	95781435	0	3.26348e-11	0.161714	0.221242	0	1	3.26348e-11	0.161714	0.221242	0	1
ENSG00000087053.20	chr11	95925315	95925315	-	5843	142439	chr11:95782876:C:A	chr11	95782876	95782876	0	6.23847e-12	0.172532	0.22887	0	1	6.23847e-12	0.172532	0.22887	0	1
ENSG00000087053.20	chr11	95925315	95925315	-	5843	141748	chr11:95783567:A:C	chr11	95783567	95783567	0	1.98652e-06	0.0866278	0.169001	0	1	1.98652e-06	0.0866278	0.169001	0	1
ENSG00000087053.20	chr11	95925315	95925315	-	5843	140903	chr11:95784412:C:T	chr11	95784412	95784412	0	5.25454e-11	0.158577	0.217791	0	1	5.25454e-11	0.158577	0.217791	0	1
ENSG00000087053.20	chr11	95925315	95925315	-	5843	140742	chr11:95784573:C:T	chr11	95784573	95784573	0	6.32763e-11	0.15735	0.219787	0	1	6.32763e-11	0.15735	0.219787	0	1
ENSG00000087053.20	chr11	95925315	95925315	-	5843	139284	chr11:95786031:A:T	chr11	95786031	95786031	0	6.22622e-12	0.172545	0.228872	0	1	6.22622e-12	0.172545	0.228872	0	1
ENSG00000087053.20	chr11	95925315	95925315	-	5843	138973	chr11:95786342:G:A	chr11	95786342	95786342	0	6.24131e-12	0.172529	0.228868	0	1	6.24131e-12	0.172529	0.228868	0	1
ENSG00000087053.20	chr11	95925315	95925315	-	5843	138692	chr11:95786623:C:T	chr11	95786623	95786623	0	4.61574e-11	0.159431	0.219302	0	1	4.61574e-11	0.159431	0.219302	0	1
ENSG00000087053.20	chr11	95925315	95925315	-	5843	137435	chr11:95787880:A:G	chr11	95787880	95787880	0	6.67195e-12	0.172095	0.228407	0	1	6.67195e-12	0.172095	0.228407	0	1
ENSG00000087053.20	chr11	95925315	95925315	-	5843	136526	chr11:95788789:A:G	chr11	95788789	95788789	0	3.31688e-11	0.161607	0.221176	0	1	3.31688e-11	0.161607	0.221176	0	1
ENSG00000087053.20	chr11	95925315	95925315	-	5843	135621	chr11:95789694:G:C	chr11	95789694	95789694	0	3.26254e-11	0.161716	0.221228	0	1	3.26254e-11	0.161716	0.221228	0	1
ENSG00000087053.20	chr11	95925315	95925315	-	5843	135483	chr11:95789832:T:C	chr11	95789832	95789832	0	8.08023e-12	0.170849	0.227007	0	1	8.08023e-12	0.170849	0.227007	0	1
ENSG00000087053.20	chr11	95925315	95925315	-	5843	135449	chr11:95789866:T:G	chr11	95789866	95789866	0	3.25667e-11	0.161728	0.221254	0	1	3.25667e-11	0.161728	0.221254	0	1
ENSG00000087053.20	chr11	95925315	95925315	-	5843	135356	chr11:95789959:C:G	chr11	95789959	95789959	0	3.25837e-11	0.161724	0.221235	0	1	3.25837e-11	0.161724	0.221235	0	1
ENSG00000087053.20	chr11	95925315	95925315	-	5843	134412	chr11:95790903:G:T	chr11	95790903	95790903	0	8.05518e-12	0.170869	0.227001	0	1	8.05518e-12	0.170869	0.227001	0	1
ENSG00000087053.20	chr11	95925315	95925315	-	5843	134058	chr11:95791257:G:A	chr11	95791257	95791257	0	8.06899e-12	0.170858	0.226991	0	1	8.06899e-12	0.170858	0.226991	0	1
ENSG00000087053.20	chr11	95925315	95925315	-	5843	133760	chr11:95791555:C:T	chr11	95791555	95791555	0	4.43893e-12	0.174742	0.230474	0	1	4.43893e-12	0.174742	0.230474	0	1
ENSG00000087053.20	chr11	95925315	95925315	-	5843	130434	chr11:95794881:G:A	chr11	95794881	95794881	0	4.16023e-11	0.160116	0.219834	0	1	4.16023e-11	0.160116	0.219834	0	1
ENSG00000087053.20	chr11	95925315	95925315	-	5843	130270	chr11:95795045:G:A	chr11	95795045	95795045	0	4.99616e-11	0.158909	0.218506	0	1	4.99616e-11	0.158909	0.218506	0	1
ENSG00000087053.20	chr11	95925315	95925315	-	5843	129765	chr11:95795550:C:T	chr11	95795550	95795550	0	9.6073e-12	0.169721	0.226086	0	1	9.6073e-12	0.169721	0.226086	0	1
ENSG00000087053.20	chr11	95925315	95925315	-	5843	129237	chr11:95796078:T:G	chr11	95796078	95796078	0	4.19501e-11	0.160061	0.219819	0	1	4.19501e-11	0.160061	0.219819	0	1
ENSG00000087053.20	chr11	95925315	95925315	-	5843	128354	chr11:95796961:C:G	chr11	95796961	95796961	0	4.99407e-11	0.158912	0.218505	0	1	4.99407e-11	0.158912	0.218505	0	1
ENSG00000087053.20	chr11	95925315	95925315	-	5843	126731	chr11:95798584:G:A	chr11	95798584	95798584	0	4.17249e-11	0.160097	0.219823	0	1	4.17249e-11	0.160097	0.219823	0	1
ENSG00000087053.20	chr11	95925315	95925315	-	5843	126313	chr11:95799002:A:G	chr11	95799002	95799002	0	4.1789e-11	0.160086	0.219811	0	1	4.1789e-11	0.160086	0.219811	0	1
ENSG00000087053.20	chr11	95925315	95925315	-	5843	124922	chr11:95800393:T:A	chr11	95800393	95800393	0	6.74814e-12	0.172022	0.230096	0	1	6.74814e-12	0.172022	0.230096	0	1
ENSG00000087053.20	chr11	95925315	95925315	-	5843	121755	chr11:95803560:T:C	chr11	95803560	95803560	0	2.24602e-11	0.164168	0.222137	0	1	2.24602e-11	0.164168	0.222137	0	1
ENSG00000087053.20	chr11	95925315	95925315	-	5843	121609	chr11:95803706:G:A	chr11	95803706	95803706	0	5.828e-12	0.172975	0.229031	0	1	5.828e-12	0.172975	0.229031	0	1
ENSG00000087053.20	chr11	95925315	95925315	-	5843	121570	chr11:95803745:C:CT	chr11	95803745	95803745	0	3.51983e-11	0.161216	0.223443	0	1	3.51983e-11	0.161216	0.223443	0	1
ENSG00000087053.20	chr11	95925315	95925315	-	5843	121121	chr11:95804194:G:A	chr11	95804194	95804194	0	9.60761e-12	0.169721	0.226087	0	1	9.60761e-12	0.169721	0.226087	0	1
ENSG00000087053.20	chr11	95925315	95925315	-	5843	120651	chr11:95804664:C:T	chr11	95804664	95804664	0	4.1651e-11	0.160108	0.219813	0	1	4.1651e-11	0.160108	0.219813	0	1
ENSG00000087053.20	chr11	95925315	95925315	-	5843	120209	chr11:95805106:G:A	chr11	95805106	95805106	0	9.62178e-12	0.169711	0.226075	0	1	9.62178e-12	0.169711	0.226075	0	1
ENSG00000087053.20	chr11	95925315	95925315	-	5843	119855	chr11:95805460:G:A	chr11	95805460	95805460	0	4.16265e-11	0.160112	0.219826	0	1	4.16265e-11	0.160112	0.219826	0	1
ENSG00000087053.20	chr11	95925315	95925315	-	5843	119357	chr11:95805958:T:A	chr11	95805958	95805958	0	4.1651e-11	0.160108	0.219813	0	1	4.1651e-11	0.160108	0.219813	0	1
ENSG00000087053.20	chr11	95925315	95925315	-	5843	118888	chr11:95806427:G:T	chr11	95806427	95806427	0	4.16633e-11	0.160106	0.219812	0	1	4.16633e-11	0.160106	0.219812	0	1
ENSG00000087053.20	chr11	95925315	95925315	-	5843	118500	chr11:95806815:C:A	chr11	95806815	95806815	0	4.1651e-11	0.160108	0.219813	0	1	4.1651e-11	0.160108	0.219813	0	1
ENSG00000087053.20	chr11	95925315	95925315	-	5843	116971	chr11:95808344:T:C	chr11	95808344	95808344	0	4.9834e-11	0.158926	0.218493	0	1	4.9834e-11	0.158926	0.218493	0	1
ENSG00000087053.20	chr11	95925315	95925315	-	5843	116161	chr11:95809154:C:T	chr11	95809154	95809154	0	5.32247e-11	0.158492	0.218303	0	1	5.32247e-11	0.158492	0.218303	0	1
ENSG00000087053.20	chr11	95925315	95925315	-	5843	115268	chr11:95810047:T:A	chr11	95810047	95810047	0	5.33183e-11	0.15848	0.218292	0	1	5.33183e-11	0.15848	0.218292	0	1
ENSG00000087053.20	chr11	95925315	95925315	-	5843	114764	chr11:95810551:C:G	chr11	95810551	95810551	0	5.36331e-11	0.158441	0.218275	0	1	5.36331e-11	0.158441	0.218275	0	1
ENSG00000087053.20	chr11	95925315	95925315	-	5843	114088	chr11:95811227:A:G	chr11	95811227	95811227	0	5.31982e-11	0.158495	0.218301	0	1	5.31982e-11	0.158495	0.218301	0	1
ENSG00000087053.20	chr11	95925315	95925315	-	5843	113798	chr11:95811517:C:T	chr11	95811517	95811517	0	5.32879e-11	0.158484	0.218297	0	1	5.32879e-11	0.158484	0.218297	0	1
ENSG00000087053.20	chr11	95925315	95925315	-	5843	113309	chr11:95812006:A:G	chr11	95812006	95812006	0	5.31951e-11	0.158495	0.218304	0	1	5.31951e-11	0.158495	0.218304	0	1
ENSG00000087053.20	chr11	95925315	95925315	-	5843	113110	chr11:95812205:T:C	chr11	95812205	95812205	0	5.32818e-11	0.158485	0.218292	0	1	5.32818e-11	0.158485	0.218292	0	1
ENSG00000087053.20	chr11	95925315	95925315	-	5843	112892	chr11:95812423:T:A	chr11	95812423	95812423	0	5.33617e-11	0.158475	0.218288	0	1	5.33617e-11	0.158475	0.218288	0	1
ENSG00000087053.20	chr11	95925315	95925315	-	5843	112138	chr11:95813177:A:G	chr11	95813177	95813177	0	5.33006e-11	0.158482	0.218288	0	1	5.33006e-11	0.158482	0.218288	0	1
ENSG00000087053.20	chr11	95925315	95925315	-	5843	111393	chr11:95813922:G:A	chr11	95813922	95813922	0	5.36752e-11	0.158436	0.218257	0	1	5.36752e-11	0.158436	0.218257	0	1
ENSG00000087053.20	chr11	95925315	95925315	-	5843	110912	chr11:95814403:C:T	chr11	95814403	95814403	0	5.3193e-11	0.158496	0.218325	0	1	5.3193e-11	0.158496	0.218325	0	1
ENSG00000087053.20	chr11	95925315	95925315	-	5843	110552	chr11:95814763:T:A	chr11	95814763	95814763	0	7.61239e-12	0.171237	0.227435	0	1	7.61239e-12	0.171237	0.227435	0	1
ENSG00000087053.20	chr11	95925315	95925315	-	5843	110120	chr11:95815195:A:G	chr11	95815195	95815195	0	5.3408e-11	0.158469	0.218276	0	1	5.3408e-11	0.158469	0.218276	0	1
ENSG00000087053.20	chr11	95925315	95925315	-	5843	109805	chr11:95815509:CT:C	chr11	95815509	95815510	0	6.37852e-11	0.157297	0.216967	0	1	6.37852e-11	0.157297	0.216967	0	1
ENSG00000087053.20	chr11	95925315	95925315	-	5843	108492	chr11:95816823:C:T	chr11	95816823	95816823	0	5.33657e-11	0.158474	0.21828	0	1	5.33657e-11	0.158474	0.21828	0	1
ENSG00000087053.20	chr11	95925315	95925315	-	5843	107343	chr11:95817972:C:T	chr11	95817972	95817972	0	1.36247e-11	0.167441	0.223723	0	1	1.36247e-11	0.167441	0.223723	0	1
ENSG00000087053.20	chr11	95925315	95925315	-	5843	105411	chr11:95819904:T:TTTG	chr11	95819904	95819904	0	1.70395e-11	0.165978	0.222946	0	1	1.70395e-11	0.165978	0.222946	0	1
ENSG00000087053.20	chr11	95925315	95925315	-	5843	104196	chr11:95821119:G:A	chr11	95821119	95821119	0	1.36247e-11	0.167441	0.223723	0	1	1.36247e-11	0.167441	0.223723	0	1
ENSG00000087053.20	chr11	95925315	95925315	-	5843	104168	chr11:95821147:A:G	chr11	95821147	95821147	0	6.37741e-11	0.157298	0.216966	0	1	6.37741e-11	0.157298	0.216966	0	1
ENSG00000087053.20	chr11	95925315	95925315	-	5843	101783	chr11:95823532:C:T	chr11	95823532	95823532	0	5.34028e-11	0.15847	0.21828	0	1	5.34028e-11	0.15847	0.21828	0	1
ENSG00000087053.20	chr11	95925315	95925315	-	5843	100907	chr11:95824406:ACT:A	chr11	95824406	95824408	0	7.12034e-11	0.15657	0.216441	0	1	7.12034e-11	0.15657	0.216441	0	1
ENSG00000087053.20	chr11	95925315	95925315	-	5843	98962	chr11:95826353:T:C	chr11	95826353	95826353	0	7.13298e-11	0.156558	0.216449	0	1	7.13298e-11	0.156558	0.216449	0	1
ENSG00000087053.20	chr11	95925315	95925315	-	5843	98108	chr11:95827207:G:A	chr11	95827207	95827207	0	7.12034e-11	0.15657	0.216441	0	1	7.12034e-11	0.15657	0.216441	0	1
ENSG00000087053.20	chr11	95925315	95925315	-	5843	98006	chr11:95827309:T:C	chr11	95827309	95827309	0	7.10923e-11	0.15658	0.216455	0	1	7.10923e-11	0.15658	0.216455	0	1
ENSG00000087053.20	chr11	95925315	95925315	-	5843	97940	chr11:95827375:T:G	chr11	95827375	95827375	0	7.1173e-11	0.156572	0.216446	0	1	7.1173e-11	0.156572	0.216446	0	1
ENSG00000087053.20	chr11	95925315	95925315	-	5843	97626	chr11:95827689:A:G	chr11	95827689	95827689	0	7.12351e-11	0.156567	0.216441	0	1	7.12351e-11	0.156567	0.216441	0	1
ENSG00000087053.20	chr11	95925315	95925315	-	5843	97213	chr11:95828101:TA:T	chr11	95828101	95828102	0	7.19695e-11	0.156499	0.216416	0	1	7.19695e-11	0.156499	0.216416	0	1
ENSG00000087053.20	chr11	95925315	95925315	-	5843	96991	chr11:95828324:T:G	chr11	95828324	95828324	0	7.11615e-11	0.156574	0.216447	0	1	7.11615e-11	0.156574	0.216447	0	1
ENSG00000087053.20	chr11	95925315	95925315	-	5843	96835	chr11:95828480:C:CAT	chr11	95828480	95828480	0	7.01951e-11	0.156664	0.216617	0	1	7.01951e-11	0.156664	0.216617	0	1
ENSG00000087053.20	chr11	95925315	95925315	-	5843	96797	chr11:95828518:G:A	chr11	95828518	95828518	0	3.31858e-11	0.161604	0.220512	0	1	3.31858e-11	0.161604	0.220512	0	1
ENSG00000087053.20	chr11	95925315	95925315	-	5843	96738	chr11:95828577:C:T	chr11	95828577	95828577	0	1.74436e-11	0.165824	0.221882	0	1	1.74436e-11	0.165824	0.221882	0	1
ENSG00000087053.20	chr11	95925315	95925315	-	5843	96606	chr11:95828709:C:T	chr11	95828709	95828709	0	7.11615e-11	0.156574	0.216447	0	1	7.11615e-11	0.156574	0.216447	0	1
ENSG00000087053.20	chr11	95925315	95925315	-	5843	96152	chr11:95829163:G:A	chr11	95829163	95829163	0	7.10862e-11	0.156581	0.216463	0	1	7.10862e-11	0.156581	0.216463	0	1
ENSG00000087053.20	chr11	95925315	95925315	-	5843	95708	chr11:95829607:T:C	chr11	95829607	95829607	0	7.12183e-11	0.156568	0.216443	0	1	7.12183e-11	0.156568	0.216443	0	1
ENSG00000087053.20	chr11	95925315	95925315	-	5843	95611	chr11:95829704:C:G	chr11	95829704	95829704	0	7.11274e-11	0.156577	0.216452	0	1	7.11274e-11	0.156577	0.216452	0	1
ENSG00000087053.20	chr11	95925315	95925315	-	5843	95251	chr11:95830064:T:G	chr11	95830064	95830064	0	7.12034e-11	0.15657	0.216441	0	1	7.12034e-11	0.15657	0.216441	0	1
ENSG00000087053.20	chr11	95925315	95925315	-	5843	94997	chr11:95830318:T:C	chr11	95830318	95830318	0	7.12034e-11	0.15657	0.216441	0	1	7.12034e-11	0.15657	0.216441	0	1
ENSG00000087053.20	chr11	95925315	95925315	-	5843	94704	chr11:95830611:A:G	chr11	95830611	95830611	0	7.12034e-11	0.15657	0.216441	0	1	7.12034e-11	0.15657	0.216441	0	1
ENSG00000087053.20	chr11	95925315	95925315	-	5843	94220	chr11:95831095:A:G	chr11	95831095	95831095	0	7.12034e-11	0.15657	0.216441	0	1	7.12034e-11	0.15657	0.216441	0	1
ENSG00000087053.20	chr11	95925315	95925315	-	5843	93191	chr11:95832124:A:G	chr11	95832124	95832124	0	1.28557e-07	0.105752	0.172056	0	1	1.28557e-07	0.105752	0.172056	0	1
ENSG00000087053.20	chr11	95925315	95925315	-	5843	92870	chr11:95832444:TA:T	chr11	95832444	95832445	0	8.58384e-11	0.155333	0.215137	0	1	8.58384e-11	0.155333	0.215137	0	1
ENSG00000087053.20	chr11	95925315	95925315	-	5843	92690	chr11:95832625:G:A	chr11	95832625	95832625	0	8.50295e-11	0.155396	0.215169	0	1	8.50295e-11	0.155396	0.215169	0	1
ENSG00000087053.20	chr11	95925315	95925315	-	5843	91959	chr11:95833356:A:G	chr11	95833356	95833356	0	8.52076e-11	0.155382	0.215144	0	1	8.52076e-11	0.155382	0.215144	0	1
ENSG00000087053.20	chr11	95925315	95925315	-	5843	91593	chr11:95833722:G:A	chr11	95833722	95833722	0	8.50538e-11	0.155394	0.215156	0	1	8.50538e-11	0.155394	0.215156	0	1
ENSG00000087053.20	chr11	95925315	95925315	-	5843	91444	chr11:95833871:C:T	chr11	95833871	95833871	0	8.50538e-11	0.155394	0.215156	0	1	8.50538e-11	0.155394	0.215156	0	1
ENSG00000087053.20	chr11	95925315	95925315	-	5843	90574	chr11:95834741:C:T	chr11	95834741	95834741	0	8.48929e-11	0.155406	0.215185	0	1	8.48929e-11	0.155406	0.215185	0	1
ENSG00000087053.20	chr11	95925315	95925315	-	5843	89722	chr11:95835593:C:A	chr11	95835593	95835593	0	2.42115e-11	0.163675	0.219797	0	1	2.42115e-11	0.163675	0.219797	0	1
ENSG00000087053.20	chr11	95925315	95925315	-	5843	89226	chr11:95836089:A:C	chr11	95836089	95836089	0	1.34083e-10	0.152376	0.211828	0	1	1.34083e-10	0.152376	0.211828	0	1
ENSG00000087053.20	chr11	95925315	95925315	-	5843	87518	chr11:95837797:G:A	chr11	95837797	95837797	0	2.42125e-11	0.163675	0.219796	0	1	2.42125e-11	0.163675	0.219796	0	1
ENSG00000087053.20	chr11	95925315	95925315	-	5843	86729	chr11:95838586:C:A	chr11	95838586	95838586	0	8.51264e-11	0.155388	0.215151	0	1	8.51264e-11	0.155388	0.215151	0	1
ENSG00000087053.20	chr11	95925315	95925315	-	5843	84177	chr11:95841138:A:G	chr11	95841138	95841138	0	1.08526e-10	0.153779	0.214755	0	1	1.08526e-10	0.153779	0.214755	0	1
ENSG00000087053.20	chr11	95925315	95925315	-	5843	80550	chr11:95844765:T:C	chr11	95844765	95844765	0	1.03395e-10	0.1541	0.214457	0	1	1.03395e-10	0.1541	0.214457	0	1
ENSG00000087053.20	chr11	95925315	95925315	-	5843	79785	chr11:95845530:G:T	chr11	95845530	95845530	0	5.98551e-10	0.142392	0.205504	0	1	5.98551e-10	0.142392	0.205504	0	1
ENSG00000087053.20	chr11	95925315	95925315	-	5843	79699	chr11:95845616:G:T	chr11	95845616	95845616	0	3.21771e-06	0.0832321	0.155139	0	1	3.21771e-06	0.0832321	0.155139	0	1
ENSG00000087053.20	chr11	95925315	95925315	-	5843	79608	chr11:95845707:C:CTA	chr11	95845707	95845707	0	4.17536e-11	0.160092	0.216728	0	1	4.17536e-11	0.160092	0.216728	0	1
ENSG00000087053.20	chr11	95925315	95925315	-	5843	78541	chr11:95846774:A:G	chr11	95846774	95846774	0	1.60265e-10	0.151191	0.211187	0	1	1.60265e-10	0.151191	0.211187	0	1
ENSG00000087053.20	chr11	95925315	95925315	-	5843	77553	chr11:95847762:G:A	chr11	95847762	95847762	0	2.16465e-11	0.16441	0.220916	0	1	2.16465e-11	0.16441	0.220916	0	1
ENSG00000087053.20	chr11	95925315	95925315	-	5843	76032	chr11:95849283:G:C	chr11	95849283	95849283	0	8.9489e-11	0.155057	0.215119	0	1	8.9489e-11	0.155057	0.215119	0	1
ENSG00000087053.20	chr11	95925315	95925315	-	5843	75039	chr11:95850275:TA:T	chr11	95850275	95850276	0	8.35765e-11	0.15551	0.215785	0	1	8.35765e-11	0.15551	0.215785	0	1
ENSG00000087053.20	chr11	95925315	95925315	-	5843	74484	chr11:95850831:A:G	chr11	95850831	95850831	0	9.7399e-11	0.154496	0.214753	0	1	9.7399e-11	0.154496	0.214753	0	1
ENSG00000087053.20	chr11	95925315	95925315	-	5843	74284	chr11:95851031:G:GA	chr11	95851031	95851031	0	9.67888e-11	0.154538	0.215361	0	1	9.67888e-11	0.154538	0.215361	0	1
ENSG00000087053.20	chr11	95925315	95925315	-	5843	73921	chr11:95851394:G:A	chr11	95851394	95851394	0	9.7465e-11	0.154492	0.214754	0	1	9.7465e-11	0.154492	0.214754	0	1
ENSG00000087053.20	chr11	95925315	95925315	-	5843	73890	chr11:95851425:G:A	chr11	95851425	95851425	0	9.7358e-11	0.154499	0.214757	0	1	9.7358e-11	0.154499	0.214757	0	1
ENSG00000087053.20	chr11	95925315	95925315	-	5843	73574	chr11:95851741:G:A	chr11	95851741	95851741	0	1.44973e-11	0.167035	0.223813	0	1	1.44973e-11	0.167035	0.223813	0	1
ENSG00000087053.20	chr11	95925315	95925315	-	5843	71497	chr11:95853818:C:T	chr11	95853818	95853818	0	1.2762e-08	0.121663	0.188707	0	1	1.2762e-08	0.121663	0.188707	0	1
ENSG00000087053.20	chr11	95925315	95925315	-	5843	70377	chr11:95854938:T:G	chr11	95854938	95854938	0	9.75909e-11	0.154483	0.214748	0	1	9.75909e-11	0.154483	0.214748	0	1
ENSG00000087053.20	chr11	95925315	95925315	-	5843	69853	chr11:95855462:C:T	chr11	95855462	95855462	0	9.7673e-11	0.154478	0.214762	0	1	9.7673e-11	0.154478	0.214762	0	1
ENSG00000087053.20	chr11	95925315	95925315	-	5843	68850	chr11:95856465:T:C	chr11	95856465	95856465	0	9.80766e-11	0.15445	0.214752	0	1	9.80766e-11	0.15445	0.214752	0	1
ENSG00000087053.20	chr11	95925315	95925315	-	5843	68544	chr11:95856771:T:C	chr11	95856771	95856771	0	8.24719e-11	0.155598	0.216037	0	1	8.24719e-11	0.155598	0.216037	0	1
ENSG00000087053.20	chr11	95925315	95925315	-	5843	64673	chr11:95860642:G:A	chr11	95860642	95860642	0	9.98205e-11	0.154333	0.214645	0	1	9.98205e-11	0.154333	0.214645	0	1
ENSG00000087053.20	chr11	95925315	95925315	-	5843	64178	chr11:95861137:G:A	chr11	95861137	95861137	0	2.20591e-10	0.149065	0.211898	0	1	2.20591e-10	0.149065	0.211898	0	1
ENSG00000087053.20	chr11	95925315	95925315	-	5843	61606	chr11:95863709:C:T	chr11	95863709	95863709	0	7.0866e-11	0.156601	0.215975	0	1	7.0866e-11	0.156601	0.215975	0	1
ENSG00000087053.20	chr11	95925315	95925315	-	5843	52979	chr11:95872336:C:G	chr11	95872336	95872336	0	9.57087e-11	0.154612	0.213874	0	1	9.57087e-11	0.154612	0.213874	0	1
ENSG00000087053.20	chr11	95925315	95925315	-	5843	51603	chr11:95873712:A:G	chr11	95873712	95873712	0	3.16952e-06	0.0833385	0.157475	0	1	3.16952e-06	0.0833385	0.157475	0	1
ENSG00000087053.20	chr11	95925315	95925315	-	5843	50733	chr11:95874582:T:C	chr11	95874582	95874582	0	1.76384e-10	0.150554	0.213011	0	1	1.76384e-10	0.150554	0.213011	0	1
ENSG00000087053.20	chr11	95925315	95925315	-	5843	50031	chr11:95875283:CT:C	chr11	95875283	95875284	0	2.46091e-10	0.148335	0.210164	0	1	2.46091e-10	0.148335	0.210164	0	1
ENSG00000087053.20	chr11	95925315	95925315	-	5843	49891	chr11:95875424:C:A	chr11	95875424	95875424	0	1.78105e-10	0.150489	0.212407	0	1	1.78105e-10	0.150489	0.212407	0	1
ENSG00000087053.20	chr11	95925315	95925315	-	5843	42278	chr11:95883037:C:T	chr11	95883037	95883037	0	6.944e-10	0.141395	0.200286	0	1	6.944e-10	0.141395	0.200286	0	1
ENSG00000087053.20	chr11	95925315	95925315	-	5843	40691	chr11:95884624:T:C	chr11	95884624	95884624	0	6.22597e-11	0.157457	0.214368	0	1	6.22597e-11	0.157457	0.214368	0	1
ENSG00000087053.20	chr11	95925315	95925315	-	5843	40054	chr11:95885261:T:G	chr11	95885261	95885261	0	1.93475e-06	0.0868135	0.16024	0	1	1.93475e-06	0.0868135	0.16024	0	1
ENSG00000087053.20	chr11	95925315	95925315	-	5843	39187	chr11:95886128:G:C	chr11	95886128	95886128	0	7.19735e-11	0.156498	0.216318	0	1	7.19735e-11	0.156498	0.216318	0	1
ENSG00000087053.20	chr11	95925315	95925315	-	5843	36553	chr11:95888762:A:G	chr11	95888762	95888762	0	5.95889e-11	0.157746	0.215141	0	1	5.95889e-11	0.157746	0.215141	0	1
ENSG00000087053.20	chr11	95925315	95925315	-	5843	35800	chr11:95889515:T:G	chr11	95889515	95889515	0	6.90141e-11	0.156776	0.214612	0	1	6.90141e-11	0.156776	0.214612	0	1
ENSG00000087053.20	chr11	95925315	95925315	-	5843	35166	chr11:95890149:G:C	chr11	95890149	95890149	0	9.3103e-11	0.154795	0.21192	0	1	9.3103e-11	0.154795	0.21192	0	1
ENSG00000087053.20	chr11	95925315	95925315	-	5843	33810	chr11:95891505:A:G	chr11	95891505	95891505	0	4.74204e-11	0.159253	0.216712	0	1	4.74204e-11	0.159253	0.216712	0	1
ENSG00000087053.20	chr11	95925315	95925315	-	5843	29873	chr11:95895442:A:G	chr11	95895442	95895442	0	9.27502e-11	0.15482	0.211939	0	1	9.27502e-11	0.15482	0.211939	0	1
ENSG00000087053.20	chr11	95925315	95925315	-	5843	28256	chr11:95897058:TA:T	chr11	95897058	95897059	0	1.00513e-10	0.154288	0.214008	0	1	1.00513e-10	0.154288	0.214008	0	1
ENSG00000087053.20	chr11	95925315	95925315	-	5843	24855	chr11:95900460:A:T	chr11	95900460	95900460	0	2.31495e-06	0.0855513	0.159165	0	1	2.31495e-06	0.0855513	0.159165	0	1
ENSG00000087053.20	chr11	95925315	95925315	-	5843	24687	chr11:95900627:AT:A	chr11	95900627	95900628	0	4.00677e-11	0.160364	0.219177	0	1	4.00677e-11	0.160364	0.219177	0	1
ENSG00000087053.20	chr11	95925315	95925315	-	5843	24674	chr11:95900641:G:A	chr11	95900641	95900641	0	5.94488e-11	0.157762	0.215169	0	1	5.94488e-11	0.157762	0.215169	0	1
ENSG00000087053.20	chr11	95925315	95925315	-	5843	21063	chr11:95904252:T:A	chr11	95904252	95904252	0	1.03818e-10	0.154073	0.213833	0	1	1.03818e-10	0.154073	0.213833	0	1
ENSG00000087053.20	chr11	95925315	95925315	-	5843	16704	chr11:95908611:G:A	chr11	95908611	95908611	0	6.28263e-09	0.1265	0.195532	0	1	6.28263e-09	0.1265	0.195532	0	1
ENSG00000087053.20	chr11	95925315	95925315	-	5843	14702	chr11:95910613:T:A	chr11	95910613	95910613	0	9.26596e-10	0.139456	0.201252	0	1	9.26596e-10	0.139456	0.201252	0	1
ENSG00000087053.20	chr11	95925315	95925315	-	5843	14300	chr11:95911015:T:A	chr11	95911015	95911015	0	6.65221e-11	0.157019	0.214517	0	1	6.65221e-11	0.157019	0.214517	0	1
ENSG00000087053.20	chr11	95925315	95925315	-	5843	11705	chr11:95913610:G:A	chr11	95913610	95913610	0	2.56259e-09	0.13259	0.201594	0	1	2.56259e-09	0.13259	0.201594	0	1
ENSG00000087053.20	chr11	95925315	95925315	-	5843	10704	chr11:95914611:T:TAAAG	chr11	95914611	95914611	0	8.05019e-07	0.0929671	0.166395	0	1	8.05019e-07	0.0929671	0.166395	0	1
ENSG00000087053.20	chr11	95925315	95925315	-	5843	10237	chr11:95915078:T:C	chr11	95915078	95915078	0	8.59908e-07	0.0925052	0.16513	0	1	8.59908e-07	0.0925052	0.16513	0	1
ENSG00000087053.20	chr11	95925315	95925315	-	5843	8936	chr11:95916379:G:A	chr11	95916379	95916379	0	2.56418e-09	0.132586	0.20159	0	1	2.56418e-09	0.132586	0.20159	0	1
ENSG00000087053.20	chr11	95925315	95925315	-	5843	4985	chr11:95920330:T:C	chr11	95920330	95920330	0	1.56379e-08	0.120272	0.189589	0	1	1.56379e-08	0.120272	0.189589	0	1
ENSG00000087053.20	chr11	95925315	95925315	-	5843	4614	chr11:95920698:CACA:C	chr11	95920698	95920701	0	2.22612e-09	0.133543	0.201463	0	1	2.22612e-09	0.133543	0.201463	0	1
ENSG00000087053.20	chr11	95925315	95925315	-	5843	2998	chr11:95922317:G:A	chr11	95922317	95922317	0	2.26069e-09	0.133439	0.201362	0	1	2.26069e-09	0.133439	0.201362	0	1
ENSG00000087053.20	chr11	95925315	95925315	-	5843	2117	chr11:95923198:G:A	chr11	95923198	95923198	0	3.12329e-12	0.177018	0.228219	0	1	3.12329e-12	0.177018	0.228219	0	1
ENSG00000087053.20	chr11	95925315	95925315	-	5843	2115	chr11:95923200:C:A	chr11	95923200	95923200	0	3.12319e-12	0.177019	0.228221	0	1	3.12319e-12	0.177019	0.228221	0	1
ENSG00000087053.20	chr11	95925315	95925315	-	5843	2094	chr11:95923221:A:C	chr11	95923221	95923221	0	3.12813e-12	0.177008	0.228197	0	1	3.12813e-12	0.177008	0.228197	0	1
ENSG00000087053.20	chr11	95925315	95925315	-	5843	1831	chr11:95923484:C:T	chr11	95923484	95923484	0	6.55945e-10	0.141777	0.205498	0	1	6.55945e-10	0.141777	0.205498	0	1
ENSG00000087053.20	chr11	95925315	95925315	-	5843	1368	chr11:95923947:T:G	chr11	95923947	95923947	0	7.1784e-11	0.156516	0.213259	0	1	7.1784e-11	0.156516	0.213259	0	1
ENSG00000087053.20	chr11	95925315	95925315	-	5843	718	chr11:95924597:A:G	chr11	95924597	95924597	0	3.18069e-12	0.176901	0.228168	0	1	3.18069e-12	0.176901	0.228168	0	1
ENSG00000087053.20	chr11	95925315	95925315	-	5843	-534	chr11:95925849:T:G	chr11	95925849	95925849	0	3.11501e-12	0.177036	0.228315	1	1	3.11501e-12	0.177036	0.228315	1	1
ENSG00000087053.20	chr11	95925315	95925315	-	5843	-995	chr11:95926310:C:T	chr11	95926310	95926310	0	2.03666e-10	0.149596	0.213248	0	1	2.03666e-10	0.149596	0.213248	0	1
ENSG00000087053.20	chr11	95925315	95925315	-	5843	-1907	chr11:95927222:C:T	chr11	95927222	95927222	0	2.06049e-10	0.149519	0.213196	0	1	2.06049e-10	0.149519	0.213196	0	1
ENSG00000087053.20	chr11	95925315	95925315	-	5843	-2016	chr11:95927331:CTATT:C	chr11	95927331	95927335	0	2.05843e-10	0.149525	0.213224	0	1	2.05843e-10	0.149525	0.213224	0	1
ENSG00000087053.20	chr11	95925315	95925315	-	5843	-4538	chr11:95929853:T:C	chr11	95929853	95929853	0	3.16442e-12	0.176934	0.228267	0	1	3.16442e-12	0.176934	0.228267	0	1
ENSG00000087053.20	chr11	95925315	95925315	-	5843	-4612	chr11:95929927:C:G	chr11	95929927	95929927	0	2.08179e-10	0.14945	0.213157	0	1	2.08179e-10	0.14945	0.213157	0	1
ENSG00000087053.20	chr11	95925315	95925315	-	5843	-8559	chr11:95933874:G:A	chr11	95933874	95933874	0	2.05929e-10	0.149523	0.213189	0	1	2.05929e-10	0.149523	0.213189	0	1
ENSG00000087053.20	chr11	95925315	95925315	-	5843	-10960	chr11:95936275:C:T	chr11	95936275	95936275	0	1.54164e-10	0.151449	0.216925	0	1	1.54164e-10	0.151449	0.216925	0	1
ENSG00000087053.20	chr11	95925315	95925315	-	5843	-11076	chr11:95936391:G:A	chr11	95936391	95936391	0	2.15469e-09	0.133764	0.203518	0	1	2.15469e-09	0.133764	0.203518	0	1
ENSG00000087053.20	chr11	95925315	95925315	-	5843	-12675	chr11:95937990:G:A	chr11	95937990	95937990	0	1.81865e-09	0.13491	0.204817	0	1	1.81865e-09	0.13491	0.204817	0	1
ENSG00000087053.20	chr11	95925315	95925315	-	5843	-13436	chr11:95938751:T:C	chr11	95938751	95938751	0	1.57357e-10	0.151313	0.216853	0	1	1.57357e-10	0.151313	0.216853	0	1
ENSG00000087053.20	chr11	95925315	95925315	-	5843	-13950	chr11:95939265:C:T	chr11	95939265	95939265	0	1.55477e-10	0.151392	0.216857	0	1	1.55477e-10	0.151392	0.216857	0	1
ENSG00000087053.20	chr11	95925315	95925315	-	5843	-14481	chr11:95939796:A:G	chr11	95939796	95939796	0	3.92266e-12	0.175543	0.23111	0	1	3.92266e-12	0.175543	0.23111	0	1
ENSG00000087053.20	chr11	95925315	95925315	-	5843	-22549	chr11:95947864:T:C	chr11	95947864	95947864	0	9.72799e-07	0.0916408	0.168929	0	1	9.72799e-07	0.0916408	0.168929	0	1
ENSG00000149231.16	chr11	96389956	96389956	-	6104	79400	chr11:96310556:A:G	chr11	96310556	96310556	0	1.38909e-06	0.0891417	0.295462	0	1	1.38909e-06	0.0891417	0.295462	0	1
ENSG00000149231.16	chr11	96389956	96389956	-	6104	70628	chr11:96319328:C:T	chr11	96319328	96319328	0	4.61953e-17	0.24612	0.542784	0	1	4.61953e-17	0.24612	0.542784	0	1
ENSG00000149231.16	chr11	96389956	96389956	-	6104	69430	chr11:96320526:A:G	chr11	96320526	96320526	0	2.94163e-06	0.0838643	-0.230127	0	1	2.94163e-06	0.0838643	-0.230127	0	1
ENSG00000149231.16	chr11	96389956	96389956	-	6104	63818	chr11:96326138:G:C	chr11	96326138	96326138	0	1.8914e-06	0.0869729	-0.222686	0	1	1.8914e-06	0.0869729	-0.222686	0	1
ENSG00000149231.16	chr11	96389956	96389956	-	6104	45810	chr11:96344146:C:G	chr11	96344146	96344146	0	1.16621e-26	0.367301	0.601702	0	1	1.16621e-26	0.367301	0.601702	0	1
ENSG00000149231.16	chr11	96389956	96389956	-	6104	45348	chr11:96344608:C:T	chr11	96344608	96344608	0	1.16349e-26	0.367312	0.601703	0	1	1.16349e-26	0.367312	0.601703	0	1
ENSG00000149231.16	chr11	96389956	96389956	-	6104	43813	chr11:96346143:C:A	chr11	96346143	96346143	0	5.632e-27	0.37095	0.602931	0	1	5.632e-27	0.37095	0.602931	0	1
ENSG00000149231.16	chr11	96389956	96389956	-	6104	42697	chr11:96347259:A:C	chr11	96347259	96347259	0	6.02337e-28	0.382028	0.615001	0	1	6.02337e-28	0.382028	0.615001	0	1
ENSG00000149231.16	chr11	96389956	96389956	-	6104	38578	chr11:96351378:A:C	chr11	96351378	96351378	0	4.79627e-27	0.371752	0.601776	0	1	4.79627e-27	0.371752	0.601776	0	1
ENSG00000149231.16	chr11	96389956	96389956	-	6104	35542	chr11:96354414:A:C	chr11	96354414	96354414	0	4.72059e-27	0.371832	0.601827	0	1	4.72059e-27	0.371832	0.601827	0	1
ENSG00000149231.16	chr11	96389956	96389956	-	6104	35515	chr11:96354441:G:A	chr11	96354441	96354441	0	5.08032e-28	0.382864	0.613722	0	1	5.08032e-28	0.382864	0.613722	0	1
ENSG00000149231.16	chr11	96389956	96389956	-	6104	33409	chr11:96356547:T:C	chr11	96356547	96356547	0	5.50707e-27	0.371062	0.600332	0	1	5.50707e-27	0.371062	0.600332	0	1
ENSG00000149231.16	chr11	96389956	96389956	-	6104	31954	chr11:96358002:G:A	chr11	96358002	96358002	0	9.31926e-08	0.107981	-0.244757	0	1	9.31926e-08	0.107981	-0.244757	0	1
ENSG00000149231.16	chr11	96389956	96389956	-	6104	26834	chr11:96363122:A:G	chr11	96363122	96363122	0	3.96724e-27	0.372699	0.599986	0	1	3.96724e-27	0.372699	0.599986	0	1
ENSG00000149231.16	chr11	96389956	96389956	-	6104	25910	chr11:96364046:T:C	chr11	96364046	96364046	0	3.9339e-27	0.372741	0.600047	0	1	3.9339e-27	0.372741	0.600047	0	1
ENSG00000149231.16	chr11	96389956	96389956	-	6104	25188	chr11:96364768:C:T	chr11	96364768	96364768	0	2.74176e-29	0.397024	0.679454	0	1	2.74176e-29	0.397024	0.679454	0	1
ENSG00000149231.16	chr11	96389956	96389956	-	6104	24152	chr11:96365804:T:C	chr11	96365804	96365804	0	4.09123e-27	0.372546	0.600047	0	1	4.09123e-27	0.372546	0.600047	0	1
ENSG00000149231.16	chr11	96389956	96389956	-	6104	20095	chr11:96369861:A:G	chr11	96369861	96369861	0	3.90562e-27	0.372777	0.600078	0	1	3.90562e-27	0.372777	0.600078	0	1
ENSG00000149231.16	chr11	96389956	96389956	-	6104	16383	chr11:96373573:C:A	chr11	96373573	96373573	0	1.01089e-28	0.390735	0.616217	0	1	1.01089e-28	0.390735	0.616217	0	1
ENSG00000149231.16	chr11	96389956	96389956	-	6104	15015	chr11:96374941:A:G	chr11	96374941	96374941	0	1.75629e-29	0.399156	0.685895	0	1	1.75629e-29	0.399156	0.685895	0	1
ENSG00000149231.16	chr11	96389956	96389956	-	6104	11698	chr11:96378258:C:T	chr11	96378258	96378258	0	4.27214e-18	0.260183	0.695993	0	1	4.27214e-18	0.260183	0.695993	0	1
ENSG00000149231.16	chr11	96389956	96389956	-	6104	10806	chr11:96379150:G:A	chr11	96379150	96379150	0	2.51657e-29	0.397435	0.624287	0	1	2.51657e-29	0.397435	0.624287	0	1
ENSG00000149231.16	chr11	96389956	96389956	-	6104	9679	chr11:96380277:T:C	chr11	96380277	96380277	0	2.0121e-28	0.387392	0.612544	0	1	2.0121e-28	0.387392	0.612544	0	1
ENSG00000149231.16	chr11	96389956	96389956	-	6104	8955	chr11:96381001:C:T	chr11	96381001	96381001	0	1.89902e-29	0.398783	0.624612	0	1	1.89902e-29	0.398783	0.624612	0	1
ENSG00000149231.16	chr11	96389956	96389956	-	6104	7376	chr11:96382580:C:T	chr11	96382580	96382580	0	1.87326e-31	0.420472	0.706027	1	1	1.87326e-31	0.420472	0.706027	1	1
ENSG00000149231.16	chr11	96389956	96389956	-	6104	7317	chr11:96382639:A:T	chr11	96382639	96382639	0	2.00884e-31	0.42015	0.706291	0	1	2.00884e-31	0.42015	0.706291	0	1
ENSG00000149231.16	chr11	96389956	96389956	-	6104	6676	chr11:96383280:T:C	chr11	96383280	96383280	0	6.58153e-27	0.37017	0.597852	0	1	6.58153e-27	0.37017	0.597852	0	1
ENSG00000149231.16	chr11	96389956	96389956	-	6104	3515	chr11:96386441:G:A	chr11	96386441	96386441	0	1.00322e-26	0.368057	0.594116	0	1	1.00322e-26	0.368057	0.594116	0	1
ENSG00000149231.16	chr11	96389956	96389956	-	6104	1265	chr11:96388691:C:T	chr11	96388691	96388691	0	1.87942e-31	0.420457	0.705994	0	1	1.87942e-31	0.420457	0.705994	0	1
ENSG00000149231.16	chr11	96389956	96389956	-	6104	692	chr11:96389264:C:T	chr11	96389264	96389264	0	1.7097e-28	0.388184	0.613391	0	1	1.7097e-28	0.388184	0.613391	0	1
ENSG00000149231.16	chr11	96389956	96389956	-	6104	-5720	chr11:96395676:C:T	chr11	96395676	96395676	0	4.0966e-24	0.337147	0.544256	0	1	4.0966e-24	0.337147	0.544256	0	1
ENSG00000149231.16	chr11	96389956	96389956	-	6104	-14226	chr11:96404182:A:G	chr11	96404182	96404182	0	3.38089e-28	0.384859	0.614109	0	1	3.38089e-28	0.384859	0.614109	0	1
ENSG00000149231.16	chr11	96389956	96389956	-	6104	-14290	chr11:96404246:T:G	chr11	96404246	96404246	0	3.41124e-27	0.373451	0.603697	0	1	3.41124e-27	0.373451	0.603697	0	1
ENSG00000149231.16	chr11	96389956	96389956	-	6104	-15036	chr11:96404992:T:C	chr11	96404992	96404992	0	3.36969e-28	0.384875	0.614151	0	1	3.36969e-28	0.384875	0.614151	0	1
ENSG00000149231.16	chr11	96389956	96389956	-	6104	-24265	chr11:96414221:G:T	chr11	96414221	96414221	0	2.09528e-08	0.118267	0.269777	0	1	2.09528e-08	0.118267	0.269777	0	1
ENSG00000149231.16	chr11	96389956	96389956	-	6104	-30072	chr11:96420028:A:C	chr11	96420028	96420028	0	6.77371e-10	0.141561	0.310754	0	1	6.77371e-10	0.141561	0.310754	0	1
ENSG00000149231.16	chr11	96389956	96389956	-	6104	-37836	chr11:96427792:C:T	chr11	96427792	96427792	0	3.9742e-06	0.0817432	-0.223016	0	1	3.9742e-06	0.0817432	-0.223016	0	1
ENSG00000149231.16	chr11	96389956	96389956	-	6104	-38831	chr11:96428787:G:A	chr11	96428787	96428787	0	1.20828e-18	0.267541	0.469084	0	1	1.20828e-18	0.267541	0.469084	0	1
ENSG00000149231.16	chr11	96389956	96389956	-	6104	-39263	chr11:96429219:A:G	chr11	96429219	96429219	0	4.00686e-06	0.0816854	-0.222704	0	1	4.00686e-06	0.0816854	-0.222704	0	1
ENSG00000149231.16	chr11	96389956	96389956	-	6104	-39663	chr11:96429619:T:C	chr11	96429619	96429619	0	1.20466e-18	0.267558	0.469091	0	1	1.20466e-18	0.267558	0.469091	0	1
ENSG00000149231.16	chr11	96389956	96389956	-	6104	-40721	chr11:96430677:T:C	chr11	96430677	96430677	0	7.48974e-20	0.283494	0.483394	0	1	7.48974e-20	0.283494	0.483394	0	1
ENSG00000149231.16	chr11	96389956	96389956	-	6104	-40918	chr11:96430874:C:G	chr11	96430874	96430874	0	3.97113e-06	0.0817486	-0.222802	0	1	3.97113e-06	0.0817486	-0.222802	0	1
ENSG00000149231.16	chr11	96389956	96389956	-	6104	-44782	chr11:96434738:T:C	chr11	96434738	96434738	0	7.48654e-20	0.283497	0.483391	0	1	7.48654e-20	0.283497	0.483391	0	1
ENSG00000149231.16	chr11	96389956	96389956	-	6104	-44848	chr11:96434804:C:T	chr11	96434804	96434804	0	4.02313e-06	0.0816569	-0.222631	0	1	4.02313e-06	0.0816569	-0.222631	0	1
ENSG00000149231.16	chr11	96389956	96389956	-	6104	-45853	chr11:96435809:G:A	chr11	96435809	96435809	0	7.50673e-20	0.283481	0.483329	0	1	7.50673e-20	0.283481	0.483329	0	1
ENSG00000149231.16	chr11	96389956	96389956	-	6104	-48227	chr11:96438183:G:A	chr11	96438183	96438183	0	3.9735e-06	0.0817444	-0.223858	0	1	3.9735e-06	0.0817444	-0.223858	0	1
ENSG00000149231.16	chr11	96389956	96389956	-	6104	-49669	chr11:96439625:A:T	chr11	96439625	96439625	0	1.35535e-18	0.266875	0.468002	0	1	1.35535e-18	0.266875	0.468002	0	1
ENSG00000149231.16	chr11	96389956	96389956	-	6104	-51355	chr11:96441311:A:C	chr11	96441311	96441311	0	5.08397e-19	0.272544	0.46927	0	1	5.08397e-19	0.272544	0.46927	0	1
ENSG00000149231.16	chr11	96389956	96389956	-	6104	-51628	chr11:96441584:G:A	chr11	96441584	96441584	0	3.93669e-17	0.247073	0.575063	0	1	3.93669e-17	0.247073	0.575063	0	1
ENSG00000149231.16	chr11	96389956	96389956	-	6104	-52157	chr11:96442113:G:A	chr11	96442113	96442113	0	2.18974e-19	0.27738	0.477396	0	1	2.18974e-19	0.27738	0.477396	0	1
ENSG00000149231.16	chr11	96389956	96389956	-	6104	-52271	chr11:96442227:A:G	chr11	96442227	96442227	0	2.11272e-18	0.264294	0.46387	0	1	2.11272e-18	0.264294	0.46387	0	1
ENSG00000149231.16	chr11	96389956	96389956	-	6104	-52403	chr11:96442359:CAT:C	chr11	96442359	96442361	0	1.37972e-18	0.266771	0.467859	0	1	1.37972e-18	0.266771	0.467859	0	1
ENSG00000149231.16	chr11	96389956	96389956	-	6104	-52669	chr11:96442625:A:T	chr11	96442625	96442625	0	2.22317e-19	0.277293	0.477395	0	1	2.22317e-19	0.277293	0.477395	0	1
ENSG00000149231.16	chr11	96389956	96389956	-	6104	-53800	chr11:96443756:C:G	chr11	96443756	96443756	0	1.38121e-18	0.266765	0.467858	0	1	1.38121e-18	0.266765	0.467858	0	1
ENSG00000149231.16	chr11	96389956	96389956	-	6104	-56034	chr11:96445990:C:T	chr11	96445990	96445990	0	4.1795e-06	0.0813878	-0.222114	0	1	4.1795e-06	0.0813878	-0.222114	0	1
ENSG00000149231.16	chr11	96389956	96389956	-	6104	-57103	chr11:96447059:CT:C	chr11	96447059	96447060	0	2.53835e-12	0.178359	0.398109	0	1	2.53835e-12	0.178359	0.398109	0	1
ENSG00000149231.16	chr11	96389956	96389956	-	6104	-57739	chr11:96447695:T:G	chr11	96447695	96447695	0	3.20094e-06	0.083269	-0.223364	0	1	3.20094e-06	0.083269	-0.223364	0	1
ENSG00000149231.16	chr11	96389956	96389956	-	6104	-57816	chr11:96447772:C:T	chr11	96447772	96447772	0	3.50205e-09	0.130473	0.434021	0	1	3.50205e-09	0.130473	0.434021	0	1
ENSG00000149231.16	chr11	96389956	96389956	-	6104	-58988	chr11:96448944:G:C	chr11	96448944	96448944	0	4.21954e-11	0.160023	0.362318	0	1	4.21954e-11	0.160023	0.362318	0	1
ENSG00000149231.16	chr11	96389956	96389956	-	6104	-61062	chr11:96451018:T:C	chr11	96451018	96451018	0	4.21995e-11	0.160022	0.362324	0	1	4.21995e-11	0.160022	0.362324	0	1
ENSG00000149231.16	chr11	96389956	96389956	-	6104	-65436	chr11:96455392:TC:T	chr11	96455392	96455393	0	4.25374e-11	0.15997	0.361993	0	1	4.25374e-11	0.15997	0.361993	0	1
ENSG00000149231.16	chr11	96389956	96389956	-	6104	-66185	chr11:96456141:T:A	chr11	96456141	96456141	0	5.05172e-10	0.143529	0.335426	0	1	5.05172e-10	0.143529	0.335426	0	1
ENSG00000149231.16	chr11	96389956	96389956	-	6104	-66519	chr11:96456475:C:T	chr11	96456475	96456475	0	1.03794e-10	0.154075	0.355291	0	1	1.03794e-10	0.154075	0.355291	0	1
ENSG00000149231.16	chr11	96389956	96389956	-	6104	-67839	chr11:96457795:G:A	chr11	96457795	96457795	0	4.62476e-11	0.159418	0.361273	0	1	4.62476e-11	0.159418	0.361273	0	1
ENSG00000149231.16	chr11	96389956	96389956	-	6104	-68884	chr11:96458840:C:T	chr11	96458840	96458840	0	4.06012e-09	0.12947	0.432684	0	1	4.06012e-09	0.12947	0.432684	0	1
ENSG00000149231.16	chr11	96389956	96389956	-	6104	-70739	chr11:96460695:G:A	chr11	96460695	96460695	0	4.43052e-11	0.159701	0.362152	0	1	4.43052e-11	0.159701	0.362152	0	1
ENSG00000149231.16	chr11	96389956	96389956	-	6104	-72499	chr11:96462455:CCTGGAGGCAAAAAT:C	chr11	96462455	96462469	0	1.09194e-10	0.153738	0.355166	0	1	1.09194e-10	0.153738	0.355166	0	1
ENSG00000149231.16	chr11	96389956	96389956	-	6104	-76961	chr11:96466917:GTA:G	chr11	96466917	96466919	0	1.30212e-10	0.15257	0.34995	0	1	1.30212e-10	0.15257	0.34995	0	1
ENSG00000149231.16	chr11	96389956	96389956	-	6104	-81435	chr11:96471391:C:T	chr11	96471391	96471391	0	1.55929e-10	0.151373	0.346203	0	1	1.55929e-10	0.151373	0.346203	0	1
ENSG00000149231.16	chr11	96389956	96389956	-	6104	-84486	chr11:96474442:T:C	chr11	96474442	96474442	0	1.83347e-07	0.103288	0.314851	0	1	1.83347e-07	0.103288	0.314851	0	1
ENSG00000149231.16	chr11	96389956	96389956	-	6104	-85139	chr11:96475095:G:A	chr11	96475095	96475095	0	1.82102e-07	0.103335	0.314937	0	1	1.82102e-07	0.103335	0.314937	0	1
ENSG00000149231.16	chr11	96389956	96389956	-	6104	-88897	chr11:96478853:A:C	chr11	96478853	96478853	0	1.94514e-07	0.102877	0.314372	0	1	1.94514e-07	0.102877	0.314372	0	1
ENSG00000149231.16	chr11	96389956	96389956	-	6104	-89111	chr11:96479067:T:C	chr11	96479067	96479067	0	1.94514e-07	0.102877	0.314372	0	1	1.94514e-07	0.102877	0.314372	0	1
ENSG00000149231.16	chr11	96389956	96389956	-	6104	-90616	chr11:96480572:A:T	chr11	96480572	96480572	0	1.83056e-06	0.0872028	0.283726	0	1	1.83056e-06	0.0872028	0.283726	0	1
ENSG00000149231.16	chr11	96389956	96389956	-	6104	-96835	chr11:96486791:C:T	chr11	96486791	96486791	0	4.47407e-07	0.0970744	0.299687	0	1	4.47407e-07	0.0970744	0.299687	0	1
ENSG00000149231.16	chr11	96389956	96389956	-	6104	-99715	chr11:96489671:C:T	chr11	96489671	96489671	0	1.97624e-06	0.0866643	0.282762	0	1	1.97624e-06	0.0866643	0.282762	0	1
ENSG00000137672.13	chr11	101872562	101872562	-	6994	333159	chr11:101539403:G:A	chr11	101539403	101539403	0	2.11304e-06	0.0861935	0.342781	0	1	2.11304e-06	0.0861935	0.342781	0	1
ENSG00000137672.13	chr11	101872562	101872562	-	6994	304535	chr11:101568027:C:T	chr11	101568027	101568027	0	7.2552e-07	0.0936951	-0.344925	1	1	7.2552e-07	0.0936951	-0.344925	1	1
ENSG00000137672.13	chr11	101872562	101872562	-	6994	275254	chr11:101597308:G:A	chr11	101597308	101597308	0	3.63564e-06	0.0823712	-0.305884	0	1	3.63564e-06	0.0823712	-0.305884	0	1
ENSG00000137672.13	chr11	101872562	101872562	-	6994	275121	chr11:101597441:A:AG	chr11	101597441	101597441	0	3.30451e-06	0.0830445	-0.317179	0	1	3.30451e-06	0.0830445	-0.317179	0	1
ENSG00000137672.13	chr11	101872562	101872562	-	6994	266389	chr11:101606173:A:G	chr11	101606173	101606173	0	3.08645e-06	0.0835257	-0.324282	0	1	3.08645e-06	0.0835257	-0.324282	0	1
ENSG00000137672.13	chr11	101872562	101872562	-	6994	223245	chr11:101649317:C:G	chr11	101649317	101649317	0	1.90287e-06	0.0869303	-0.336112	0	1	1.90287e-06	0.0869303	-0.336112	0	1
ENSG00000137672.13	chr11	101872562	101872562	-	6994	223097	chr11:101649465:T:G	chr11	101649465	101649465	0	1.90256e-06	0.0869315	-0.336115	0	1	1.90256e-06	0.0869315	-0.336115	0	1
ENSG00000137672.13	chr11	101872562	101872562	-	6994	223089	chr11:101649473:G:A	chr11	101649473	101649473	0	1.90471e-06	0.0869235	-0.336088	0	1	1.90471e-06	0.0869235	-0.336088	0	1
ENSG00000137672.13	chr11	101872562	101872562	-	6994	223060	chr11:101649502:C:T	chr11	101649502	101649502	0	1.9026e-06	0.0869313	-0.336132	0	1	1.9026e-06	0.0869313	-0.336132	0	1
ENSG00000137672.13	chr11	101872562	101872562	-	6994	222949	chr11:101649613:G:A	chr11	101649613	101649613	0	2.50739e-06	0.0849892	-0.334569	0	1	2.50739e-06	0.0849892	-0.334569	0	1
ENSG00000137672.13	chr11	101872562	101872562	-	6994	222797	chr11:101649765:G:A	chr11	101649765	101649765	0	1.90479e-06	0.0869233	-0.336102	0	1	1.90479e-06	0.0869233	-0.336102	0	1
ENSG00000137672.13	chr11	101872562	101872562	-	6994	222540	chr11:101650022:G:A	chr11	101650022	101650022	0	1.90433e-06	0.0869249	-0.336112	0	1	1.90433e-06	0.0869249	-0.336112	0	1
ENSG00000137672.13	chr11	101872562	101872562	-	6994	222396	chr11:101650166:A:G	chr11	101650166	101650166	0	1.37518e-06	0.0892124	-0.34097	0	1	1.37518e-06	0.0892124	-0.34097	0	1
ENSG00000137672.13	chr11	101872562	101872562	-	6994	222226	chr11:101650336:C:T	chr11	101650336	101650336	0	1.83552e-06	0.0871837	-0.33677	0	1	1.83552e-06	0.0871837	-0.33677	0	1
ENSG00000137672.13	chr11	101872562	101872562	-	6994	221582	chr11:101650980:G:C	chr11	101650980	101650980	0	2.95738e-06	0.0838267	-0.33079	0	1	2.95738e-06	0.0838267	-0.33079	0	1
ENSG00000137672.13	chr11	101872562	101872562	-	6994	221377	chr11:101651185:C:G	chr11	101651185	101651185	0	3.07746e-06	0.0835462	-0.330053	0	1	3.07746e-06	0.0835462	-0.330053	0	1
ENSG00000137672.13	chr11	101872562	101872562	-	6994	221262	chr11:101651300:A:T	chr11	101651300	101651300	0	3.07994e-06	0.0835405	-0.33004	0	1	3.07994e-06	0.0835405	-0.33004	0	1
ENSG00000137672.13	chr11	101872562	101872562	-	6994	221074	chr11:101651488:C:G	chr11	101651488	101651488	0	4.27662e-06	0.0812257	-0.31552	0	1	4.27662e-06	0.0812257	-0.31552	0	1
ENSG00000137672.13	chr11	101872562	101872562	-	6994	220986	chr11:101651576:T:C	chr11	101651576	101651576	0	3.07994e-06	0.0835405	-0.33004	0	1	3.07994e-06	0.0835405	-0.33004	0	1
ENSG00000137672.13	chr11	101872562	101872562	-	6994	220971	chr11:101651591:C:A	chr11	101651591	101651591	0	3.07853e-06	0.0835438	-0.33005	0	1	3.07853e-06	0.0835438	-0.33005	0	1
ENSG00000137672.13	chr11	101872562	101872562	-	6994	220867	chr11:101651695:A:G	chr11	101651695	101651695	0	3.08005e-06	0.0835403	-0.330041	0	1	3.08005e-06	0.0835403	-0.330041	0	1
ENSG00000137672.13	chr11	101872562	101872562	-	6994	220781	chr11:101651781:T:C	chr11	101651781	101651781	0	3.07994e-06	0.0835405	-0.33004	0	1	3.07994e-06	0.0835405	-0.33004	0	1
ENSG00000137672.13	chr11	101872562	101872562	-	6994	220190	chr11:101652368:GTATT:G	chr11	101652368	101652372	0	3.52971e-06	0.0825797	-0.328494	0	1	3.52971e-06	0.0825797	-0.328494	0	1
ENSG00000137672.13	chr11	101872562	101872562	-	6994	220187	chr11:101652375:A:G	chr11	101652375	101652375	0	2.08596e-06	0.0862842	-0.334823	0	1	2.08596e-06	0.0862842	-0.334823	0	1
ENSG00000137672.13	chr11	101872562	101872562	-	6994	220005	chr11:101652557:G:C	chr11	101652557	101652557	0	3.49033e-06	0.0826588	-0.328521	0	1	3.49033e-06	0.0826588	-0.328521	0	1
ENSG00000137672.13	chr11	101872562	101872562	-	6994	219975	chr11:101652586:TA:T	chr11	101652586	101652587	0	3.07995e-06	0.0835405	-0.330042	0	1	3.07995e-06	0.0835405	-0.330042	0	1
ENSG00000137672.13	chr11	101872562	101872562	-	6994	219617	chr11:101652945:T:C	chr11	101652945	101652945	0	3.07955e-06	0.0835414	-0.330043	0	1	3.07955e-06	0.0835414	-0.330043	0	1
ENSG00000137672.13	chr11	101872562	101872562	-	6994	219543	chr11:101653019:A:G	chr11	101653019	101653019	0	3.07994e-06	0.0835405	-0.33004	0	1	3.07994e-06	0.0835405	-0.33004	0	1
ENSG00000137672.13	chr11	101872562	101872562	-	6994	219422	chr11:101653140:A:G	chr11	101653140	101653140	0	3.08278e-06	0.083534	-0.33003	0	1	3.08278e-06	0.083534	-0.33003	0	1
ENSG00000137672.13	chr11	101872562	101872562	-	6994	219364	chr11:101653198:G:A	chr11	101653198	101653198	0	3.37771e-06	0.08289	-0.329042	0	1	3.37771e-06	0.08289	-0.329042	0	1
ENSG00000137672.13	chr11	101872562	101872562	-	6994	218862	chr11:101653700:A:G	chr11	101653700	101653700	0	3.07097e-06	0.0835611	-0.330093	0	1	3.07097e-06	0.0835611	-0.330093	0	1
ENSG00000137672.13	chr11	101872562	101872562	-	6994	217551	chr11:101655011:T:C	chr11	101655011	101655011	0	2.4102e-06	0.0852675	-0.333236	0	1	2.4102e-06	0.0852675	-0.333236	0	1
ENSG00000137672.13	chr11	101872562	101872562	-	6994	215725	chr11:101656837:C:T	chr11	101656837	101656837	0	3.74753e-06	0.0821574	-0.324886	0	1	3.74753e-06	0.0821574	-0.324886	0	1
ENSG00000137672.13	chr11	101872562	101872562	-	6994	215592	chr11:101656970:A:C	chr11	101656970	101656970	0	1.35797e-06	0.0893008	-0.339877	0	1	1.35797e-06	0.0893008	-0.339877	0	1
ENSG00000137672.13	chr11	101872562	101872562	-	6994	206957	chr11:101665605:T:C	chr11	101665605	101665605	0	9.27041e-07	0.0919785	-0.334942	0	1	9.27041e-07	0.0919785	-0.334942	0	1
ENSG00000137672.13	chr11	101872562	101872562	-	6994	197087	chr11:101675475:A:T	chr11	101675475	101675475	0	2.54809e-06	0.0848758	-0.330039	0	1	2.54809e-06	0.0848758	-0.330039	0	1
ENSG00000137672.13	chr11	101872562	101872562	-	6994	191025	chr11:101681537:A:C	chr11	101681537	101681537	0	9.80562e-07	0.0915851	-0.344703	0	1	9.80562e-07	0.0915851	-0.344703	0	1
ENSG00000137672.13	chr11	101872562	101872562	-	6994	190842	chr11:101681720:T:C	chr11	101681720	101681720	0	1.03676e-06	0.0911944	-0.3432	0	1	1.03676e-06	0.0911944	-0.3432	0	1
ENSG00000137672.13	chr11	101872562	101872562	-	6994	190840	chr11:101681722:A:G	chr11	101681722	101681722	0	1.03456e-06	0.0912093	-0.343229	0	1	1.03456e-06	0.0912093	-0.343229	0	1
ENSG00000137672.13	chr11	101872562	101872562	-	6994	190599	chr11:101681963:T:G	chr11	101681963	101681963	0	9.88681e-07	0.0915273	-0.344614	0	1	9.88681e-07	0.0915273	-0.344614	0	1
ENSG00000137672.13	chr11	101872562	101872562	-	6994	185606	chr11:101686956:T:C	chr11	101686956	101686956	0	1.3898e-06	0.0891381	-0.336982	0	1	1.3898e-06	0.0891381	-0.336982	0	1
ENSG00000137672.13	chr11	101872562	101872562	-	6994	185218	chr11:101687344:G:A	chr11	101687344	101687344	0	1.39036e-06	0.0891353	-0.336974	0	1	1.39036e-06	0.0891353	-0.336974	0	1
ENSG00000137672.13	chr11	101872562	101872562	-	6994	181289	chr11:101691273:A:G	chr11	101691273	101691273	0	1.04105e-06	0.0911654	-0.343948	0	1	1.04105e-06	0.0911654	-0.343948	0	1
ENSG00000288833.1	chr11	102347187	102347187	-	6828	-148052	chr11:102495239:A:G	chr11	102495239	102495239	0	4.13302e-06	0.0814667	-0.50176	1	1	4.13302e-06	0.0814667	-0.50176	1	1
ENSG00000152558.15	chr11	102470384	102470384	-	7188	52657	chr11:102417727:C:T	chr11	102417727	102417727	0	2.03136e-06	0.0864708	-0.171072	1	1	2.03136e-06	0.0864708	-0.171072	1	1
ENSG00000152558.15	chr11	102470384	102470384	-	7188	40239	chr11:102430145:G:T	chr11	102430145	102430145	0	3.70876e-06	0.0822308	-0.176139	0	1	3.70876e-06	0.0822308	-0.176139	0	1
ENSG00000235505.8	chr11	104919073	104919073	-	5321	311561	chr11:104607512:G:A	chr11	104607512	104607512	0	2.80134e-06	0.0842085	-0.294238	0	1	2.80134e-06	0.0842085	-0.294238	0	1
ENSG00000235505.8	chr11	104919073	104919073	-	5321	298925	chr11:104620148:A:G	chr11	104620148	104620148	0	2.78359e-06	0.0842533	-0.294377	0	1	2.78359e-06	0.0842533	-0.294377	0	1
ENSG00000235505.8	chr11	104919073	104919073	-	5321	282075	chr11:104636998:A:C	chr11	104636998	104636998	0	2.75862e-06	0.0843168	-0.294493	0	1	2.75862e-06	0.0843168	-0.294493	0	1
ENSG00000235505.8	chr11	104919073	104919073	-	5321	167189	chr11:104751884:T:A	chr11	104751884	104751884	0	1.37685e-06	0.0892039	-0.286142	0	1	1.37685e-06	0.0892039	-0.286142	0	1
ENSG00000235505.8	chr11	104919073	104919073	-	5321	166363	chr11:104752710:C:T	chr11	104752710	104752710	0	3.29477e-06	0.0830653	-0.286362	0	1	3.29477e-06	0.0830653	-0.286362	0	1
ENSG00000235505.8	chr11	104919073	104919073	-	5321	150572	chr11:104768501:C:T	chr11	104768501	104768501	0	3.19181e-06	0.0832891	-0.286763	0	1	3.19181e-06	0.0832891	-0.286763	0	1
ENSG00000235505.8	chr11	104919073	104919073	-	5321	118694	chr11:104800379:G:A	chr11	104800379	104800379	0	5.96209e-06	0.0788795	-0.252041	0	1	5.96209e-06	0.0788795	-0.252041	0	1
ENSG00000235505.8	chr11	104919073	104919073	-	5321	115685	chr11:104803388:C:CA	chr11	104803388	104803388	0	5.98392e-06	0.0788536	-0.252017	0	1	5.98392e-06	0.0788536	-0.252017	0	1
ENSG00000235505.8	chr11	104919073	104919073	-	5321	115075	chr11:104803998:G:A	chr11	104803998	104803998	0	5.9629e-06	0.0788785	-0.252039	0	1	5.9629e-06	0.0788785	-0.252039	0	1
ENSG00000235505.8	chr11	104919073	104919073	-	5321	114865	chr11:104804208:A:G	chr11	104804208	104804208	0	5.65494e-06	0.0792532	-0.251507	0	1	5.65494e-06	0.0792532	-0.251507	0	1
ENSG00000235505.8	chr11	104919073	104919073	-	5321	113797	chr11:104805276:G:C	chr11	104805276	104805276	0	5.94825e-06	0.0788959	-0.252079	0	1	5.94825e-06	0.0788959	-0.252079	0	1
ENSG00000235505.8	chr11	104919073	104919073	-	5321	112820	chr11:104806253:A:C	chr11	104806253	104806253	0	5.97972e-06	0.0788586	-0.252013	0	1	5.97972e-06	0.0788586	-0.252013	0	1
ENSG00000235505.8	chr11	104919073	104919073	-	5321	112132	chr11:104806941:A:G	chr11	104806941	104806941	0	5.9629e-06	0.0788785	-0.252039	0	1	5.9629e-06	0.0788785	-0.252039	0	1
ENSG00000235505.8	chr11	104919073	104919073	-	5321	109900	chr11:104809173:A:G	chr11	104809173	104809173	0	5.97043e-06	0.0788696	-0.252026	0	1	5.97043e-06	0.0788696	-0.252026	0	1
ENSG00000235505.8	chr11	104919073	104919073	-	5321	106783	chr11:104812290:C:T	chr11	104812290	104812290	0	3.03742e-06	0.0836385	-0.266397	0	1	3.03742e-06	0.0836385	-0.266397	0	1
ENSG00000235505.8	chr11	104919073	104919073	-	5321	97767	chr11:104821306:G:T	chr11	104821306	104821306	0	2.97507e-06	0.0837846	-0.266725	0	1	2.97507e-06	0.0837846	-0.266725	0	1
ENSG00000235505.8	chr11	104919073	104919073	-	5321	95850	chr11:104823223:G:A	chr11	104823223	104823223	0	3.03795e-06	0.0836373	-0.266448	0	1	3.03795e-06	0.0836373	-0.266448	0	1
ENSG00000235505.8	chr11	104919073	104919073	-	5321	92636	chr11:104826437:A:G	chr11	104826437	104826437	0	3.08119e-06	0.0835377	-0.266303	0	1	3.08119e-06	0.0835377	-0.266303	0	1
ENSG00000235505.8	chr11	104919073	104919073	-	5321	85932	chr11:104833141:C:T	chr11	104833141	104833141	0	1.31974e-06	0.0895013	-0.276041	0	1	1.31974e-06	0.0895013	-0.276041	0	1
ENSG00000235505.8	chr11	104919073	104919073	-	5321	83481	chr11:104835592:T:G	chr11	104835592	104835592	0	5.98045e-06	0.0788577	-0.249865	0	1	5.98045e-06	0.0788577	-0.249865	0	1
ENSG00000235505.8	chr11	104919073	104919073	-	5321	79911	chr11:104839162:C:T	chr11	104839162	104839162	0	5.77288e-06	0.0791073	-0.253654	0	1	5.77288e-06	0.0791073	-0.253654	0	1
ENSG00000235505.8	chr11	104919073	104919073	-	5321	45578	chr11:104873494:CG:C	chr11	104873494	104873495	0	1.76207e-06	0.0874708	-0.281698	0	1	1.76207e-06	0.0874708	-0.281698	0	1
ENSG00000235505.8	chr11	104919073	104919073	-	5321	44470	chr11:104874603:C:T	chr11	104874603	104874603	0	2.95532e-06	0.0838316	-0.263409	0	1	2.95532e-06	0.0838316	-0.263409	0	1
ENSG00000235505.8	chr11	104919073	104919073	-	5321	39374	chr11:104879699:A:G	chr11	104879699	104879699	0	1.66448e-06	0.0878712	-0.279419	0	1	1.66448e-06	0.0878712	-0.279419	0	1
ENSG00000235505.8	chr11	104919073	104919073	-	5321	17719	chr11:104901354:G:A	chr11	104901354	104901354	0	4.43867e-07	0.0971299	-0.291943	0	1	4.43867e-07	0.0971299	-0.291943	0	1
ENSG00000235505.8	chr11	104919073	104919073	-	5321	17661	chr11:104901412:T:A	chr11	104901412	104901412	0	1.39496e-07	0.105186	-0.311052	0	1	1.39496e-07	0.105186	-0.311052	0	1
ENSG00000235505.8	chr11	104919073	104919073	-	5321	12949	chr11:104906124:G:C	chr11	104906124	104906124	0	1.03005e-06	0.0912399	-0.28427	0	1	1.03005e-06	0.0912399	-0.28427	0	1
ENSG00000235505.8	chr11	104919073	104919073	-	5321	12538	chr11:104906535:T:G	chr11	104906535	104906535	0	2.65515e-07	0.100712	-0.302936	0	1	2.65515e-07	0.100712	-0.302936	0	1
ENSG00000235505.8	chr11	104919073	104919073	-	5321	12489	chr11:104906584:G:A	chr11	104906584	104906584	0	2.6437e-07	0.100743	-0.302812	0	1	2.6437e-07	0.100743	-0.302812	0	1
ENSG00000235505.8	chr11	104919073	104919073	-	5321	11509	chr11:104907564:C:T	chr11	104907564	104907564	0	4.90245e-07	0.0964359	-0.305935	0	1	4.90245e-07	0.0964359	-0.305935	0	1
ENSG00000235505.8	chr11	104919073	104919073	-	5321	11111	chr11:104907962:C:T	chr11	104907962	104907962	0	1.03249e-06	0.0912234	-0.284227	0	1	1.03249e-06	0.0912234	-0.284227	0	1
ENSG00000235505.8	chr11	104919073	104919073	-	5321	10954	chr11:104908119:G:A	chr11	104908119	104908119	0	5.90328e-06	0.0789495	0.253632	0	1	5.90328e-06	0.0789495	0.253632	0	1
ENSG00000235505.8	chr11	104919073	104919073	-	5321	10605	chr11:104908468:T:G	chr11	104908468	104908468	0	3.68841e-06	0.0822696	0.263499	0	1	3.68841e-06	0.0822696	0.263499	0	1
ENSG00000235505.8	chr11	104919073	104919073	-	5321	9876	chr11:104909197:A:G	chr11	104909197	104909197	0	9.80687e-07	0.0915842	-0.28485	0	1	9.80687e-07	0.0915842	-0.28485	0	1
ENSG00000235505.8	chr11	104919073	104919073	-	5321	9056	chr11:104910017:G:A	chr11	104910017	104910017	0	1.71137e-06	0.087676	-0.279725	0	1	1.71137e-06	0.087676	-0.279725	0	1
ENSG00000235505.8	chr11	104919073	104919073	-	5321	6015	chr11:104913058:A:G	chr11	104913058	104913058	0	5.03229e-09	0.128011	-0.335339	0	1	5.03229e-09	0.128011	-0.335339	0	1
ENSG00000235505.8	chr11	104919073	104919073	-	5321	2138	chr11:104916935:G:A	chr11	104916935	104916935	0	6.75593e-10	0.141579	-0.366369	1	1	6.75593e-10	0.141579	-0.366369	1	1
ENSG00000235505.8	chr11	104919073	104919073	-	5321	2136	chr11:104916937:C:A	chr11	104916937	104916937	0	6.07167e-09	0.126733	-0.337805	0	1	6.07167e-09	0.126733	-0.337805	0	1
ENSG00000235505.8	chr11	104919073	104919073	-	5321	-581	chr11:104919654:A:C	chr11	104919654	104919654	0	1.16912e-08	0.122263	-0.331622	0	1	1.16912e-08	0.122263	-0.331622	0	1
ENSG00000235505.8	chr11	104919073	104919073	-	5321	-626	chr11:104919699:T:A	chr11	104919699	104919699	0	7.83067e-09	0.124999	-0.336364	0	1	7.83067e-09	0.124999	-0.336364	0	1
ENSG00000235505.8	chr11	104919073	104919073	-	5321	-3130	chr11:104922203:C:T	chr11	104922203	104922203	0	1.98542e-08	0.118636	-0.330709	0	1	1.98542e-08	0.118636	-0.330709	0	1
ENSG00000235505.8	chr11	104919073	104919073	-	5321	-4010	chr11:104923083:T:A	chr11	104923083	104923083	0	2.39554e-09	0.133047	-0.359598	0	1	2.39554e-09	0.133047	-0.359598	0	1
ENSG00000235505.8	chr11	104919073	104919073	-	5321	-6200	chr11:104925273:C:T	chr11	104925273	104925273	0	1.99127e-08	0.118616	-0.330679	0	1	1.99127e-08	0.118616	-0.330679	0	1
ENSG00000235505.8	chr11	104919073	104919073	-	5321	-7219	chr11:104926292:C:T	chr11	104926292	104926292	0	1.99399e-08	0.118607	-0.33069	0	1	1.99399e-08	0.118607	-0.33069	0	1
ENSG00000235505.8	chr11	104919073	104919073	-	5321	-8118	chr11:104927191:C:T	chr11	104927191	104927191	0	5.67572e-08	0.111409	-0.318218	0	1	5.67572e-08	0.111409	-0.318218	0	1
ENSG00000235505.8	chr11	104919073	104919073	-	5321	-13069	chr11:104932142:A:C	chr11	104932142	104932142	0	2.12772e-08	0.118161	-0.331955	0	1	2.12772e-08	0.118161	-0.331955	0	1
ENSG00000235505.8	chr11	104919073	104919073	-	5321	-13426	chr11:104932499:C:A	chr11	104932499	104932499	0	1.6545e-08	0.119886	-0.334487	0	1	1.6545e-08	0.119886	-0.334487	0	1
ENSG00000235505.8	chr11	104919073	104919073	-	5321	-14866	chr11:104933939:G:A	chr11	104933939	104933939	0	1.91123e-09	0.134574	-0.363978	0	1	1.91123e-09	0.134574	-0.363978	0	1
ENSG00000235505.8	chr11	104919073	104919073	-	5321	-15407	chr11:104934480:A:G	chr11	104934480	104934480	0	1.64815e-08	0.119912	-0.334526	0	1	1.64815e-08	0.119912	-0.334526	0	1
ENSG00000235505.8	chr11	104919073	104919073	-	5321	-21969	chr11:104941042:C:T	chr11	104941042	104941042	0	3.12263e-08	0.115526	-0.329066	0	1	3.12263e-08	0.115526	-0.329066	0	1
ENSG00000235505.8	chr11	104919073	104919073	-	5321	-23300	chr11:104942373:A:G	chr11	104942373	104942373	0	4.55763e-09	0.128684	-0.35654	0	1	4.55763e-09	0.128684	-0.35654	0	1
ENSG00000235505.8	chr11	104919073	104919073	-	5321	-27698	chr11:104946771:C:T	chr11	104946771	104946771	0	3.25935e-08	0.115231	-0.328159	0	1	3.25935e-08	0.115231	-0.328159	0	1
ENSG00000235505.8	chr11	104919073	104919073	-	5321	-28493	chr11:104947566:A:G	chr11	104947566	104947566	0	4.79493e-08	0.112572	-0.324395	0	1	4.79493e-08	0.112572	-0.324395	0	1
ENSG00000196954.14	chr11	104969366	104969366	-	5326	112248	chr11:104857118:A:G	chr11	104857118	104857118	0	1.73732e-06	0.0875702	0.304741	0	1	1.73732e-06	0.0875702	0.304741	0	1
ENSG00000196954.14	chr11	104969366	104969366	-	5326	13469	chr11:104955897:G:C	chr11	104955897	104955897	0	2.80543e-07	0.100329	-0.185617	0	1	2.80543e-07	0.100329	-0.185617	0	1
ENSG00000196954.14	chr11	104969366	104969366	-	5326	6517	chr11:104962849:A:G	chr11	104962849	104962849	0	1.98693e-07	0.102729	-0.187804	0	1	1.98693e-07	0.102729	-0.187804	0	1
ENSG00000196954.14	chr11	104969366	104969366	-	5326	1878	chr11:104967488:G:A	chr11	104967488	104967488	0	4.0101e-07	0.0978386	-0.183508	0	1	4.0101e-07	0.0978386	-0.183508	0	1
ENSG00000196954.14	chr11	104969366	104969366	-	5326	871	chr11:104968495:A:G	chr11	104968495	104968495	0	4.00823e-07	0.0978418	-0.183514	0	1	4.00823e-07	0.0978418	-0.183514	0	1
ENSG00000196954.14	chr11	104969366	104969366	-	5326	-3225	chr11:104972591:T:C	chr11	104972591	104972591	0	3.60493e-07	0.0985816	-0.18417	0	1	3.60493e-07	0.0985816	-0.18417	0	1
ENSG00000196954.14	chr11	104969366	104969366	-	5326	-8670	chr11:104978036:T:G	chr11	104978036	104978036	0	3.63419e-07	0.0985252	-0.184392	0	1	3.63419e-07	0.0985252	-0.184392	0	1
ENSG00000196954.14	chr11	104969366	104969366	-	5326	-9327	chr11:104978693:C:T	chr11	104978693	104978693	0	3.67886e-07	0.09844	-0.184316	0	1	3.67886e-07	0.09844	-0.184316	0	1
ENSG00000196954.14	chr11	104969366	104969366	-	5326	-12010	chr11:104981376:T:C	chr11	104981376	104981376	0	5.03426e-07	0.0962505	-0.169431	0	1	5.03426e-07	0.0962505	-0.169431	0	1
ENSG00000196954.14	chr11	104969366	104969366	-	5326	-18346	chr11:104987712:T:C	chr11	104987712	104987712	0	2.44047e-07	0.101299	-0.180875	0	1	2.44047e-07	0.101299	-0.180875	0	1
ENSG00000196954.14	chr11	104969366	104969366	-	5326	-28568	chr11:104997934:A:T	chr11	104997934	104997934	0	1.68107e-07	0.103891	-0.184036	1	1	1.68107e-07	0.103891	-0.184036	1	1
ENSG00000137757.11	chr11	105023168	105023168	-	5300	10037	chr11:105013131:T:A	chr11	105013131	105013131	0	3.15503e-06	0.0833708	-0.312829	0	1	3.15503e-06	0.0833708	-0.312829	0	1
ENSG00000137757.11	chr11	105023168	105023168	-	5300	9654	chr11:105013514:C:T	chr11	105013514	105013514	0	3.14848e-06	0.0833854	-0.312873	0	1	3.14848e-06	0.0833854	-0.312873	0	1
ENSG00000137757.11	chr11	105023168	105023168	-	5300	8826	chr11:105014342:G:A	chr11	105014342	105014342	0	3.14662e-06	0.0833896	-0.312867	0	1	3.14662e-06	0.0833896	-0.312867	0	1
ENSG00000137757.11	chr11	105023168	105023168	-	5300	8748	chr11:105014420:C:T	chr11	105014420	105014420	0	3.15367e-06	0.0833738	-0.312844	0	1	3.15367e-06	0.0833738	-0.312844	0	1
ENSG00000137757.11	chr11	105023168	105023168	-	5300	8583	chr11:105014585:C:A	chr11	105014585	105014585	0	3.15918e-06	0.0833615	-0.312819	0	1	3.15918e-06	0.0833615	-0.312819	0	1
ENSG00000137757.11	chr11	105023168	105023168	-	5300	8056	chr11:105015112:T:C	chr11	105015112	105015112	0	3.18956e-06	0.0832941	-0.312776	0	1	3.18956e-06	0.0832941	-0.312776	0	1
ENSG00000137757.11	chr11	105023168	105023168	-	5300	6674	chr11:105016494:G:A	chr11	105016494	105016494	0	3.15408e-06	0.0833729	-0.312836	0	1	3.15408e-06	0.0833729	-0.312836	0	1
ENSG00000137757.11	chr11	105023168	105023168	-	5300	5512	chr11:105017656:T:G	chr11	105017656	105017656	0	3.21439e-06	0.0832394	-0.31268	0	1	3.21439e-06	0.0832394	-0.31268	0	1
ENSG00000137757.11	chr11	105023168	105023168	-	5300	5287	chr11:105017880:GA:G	chr11	105017880	105017881	0	3.17838e-06	0.0833188	-0.312798	0	1	3.17838e-06	0.0833188	-0.312798	0	1
ENSG00000137757.11	chr11	105023168	105023168	-	5300	3664	chr11:105019504:A:G	chr11	105019504	105019504	0	3.56325e-06	0.082513	-0.31224	0	1	3.56325e-06	0.082513	-0.31224	0	1
ENSG00000137757.11	chr11	105023168	105023168	-	5300	2489	chr11:105020679:C:T	chr11	105020679	105020679	0	3.22618e-06	0.0832136	-0.312498	0	1	3.22618e-06	0.0832136	-0.312498	0	1
ENSG00000137757.11	chr11	105023168	105023168	-	5300	2488	chr11:105020680:A:G	chr11	105020680	105020680	0	3.22463e-06	0.083217	-0.312501	0	1	3.22463e-06	0.083217	-0.312501	0	1
ENSG00000137757.11	chr11	105023168	105023168	-	5300	2323	chr11:105020845:T:C	chr11	105020845	105020845	0	3.21594e-06	0.083236	-0.31255	0	1	3.21594e-06	0.083236	-0.31255	0	1
ENSG00000137757.11	chr11	105023168	105023168	-	5300	2318	chr11:105020850:C:A	chr11	105020850	105020850	0	3.20755e-06	0.0832544	-0.312597	0	1	3.20755e-06	0.0832544	-0.312597	0	1
ENSG00000137757.11	chr11	105023168	105023168	-	5300	898	chr11:105022270:C:T	chr11	105022270	105022270	0	3.22402e-06	0.0832183	-0.312503	0	1	3.22402e-06	0.0832183	-0.312503	0	1
ENSG00000137757.11	chr11	105023168	105023168	-	5300	740	chr11:105022428:A:G	chr11	105022428	105022428	0	3.2215e-06	0.0832238	-0.312511	0	1	3.2215e-06	0.0832238	-0.312511	0	1
ENSG00000137757.11	chr11	105023168	105023168	-	5300	338	chr11:105022830:C:T	chr11	105022830	105022830	0	3.22709e-06	0.0832116	-0.312491	0	1	3.22709e-06	0.0832116	-0.312491	0	1
ENSG00000137757.11	chr11	105023168	105023168	-	5300	202	chr11:105022966:C:CAG	chr11	105022966	105022966	0	3.1335e-06	0.083419	-0.314052	1	1	3.1335e-06	0.083419	-0.314052	1	1
ENSG00000137757.11	chr11	105023168	105023168	-	5300	-104	chr11:105023272:A:C	chr11	105023272	105023272	0	3.20951e-06	0.0832501	-0.312567	0	1	3.20951e-06	0.0832501	-0.312567	0	1
ENSG00000137757.11	chr11	105023168	105023168	-	5300	-276	chr11:105023444:T:G	chr11	105023444	105023444	0	3.22373e-06	0.083219	-0.312492	0	1	3.22373e-06	0.083219	-0.312492	0	1
ENSG00000137757.11	chr11	105023168	105023168	-	5300	-522	chr11:105023690:T:C	chr11	105023690	105023690	0	3.22059e-06	0.0832258	-0.312518	0	1	3.22059e-06	0.0832258	-0.312518	0	1
ENSG00000137757.11	chr11	105023168	105023168	-	5300	-583	chr11:105023751:T:C	chr11	105023751	105023751	0	3.22618e-06	0.0832136	-0.312498	0	1	3.22618e-06	0.0832136	-0.312498	0	1
ENSG00000137757.11	chr11	105023168	105023168	-	5300	-598	chr11:105023766:T:G	chr11	105023766	105023766	0	3.2215e-06	0.0832238	-0.312511	0	1	3.2215e-06	0.0832238	-0.312511	0	1
ENSG00000137757.11	chr11	105023168	105023168	-	5300	-1013	chr11:105024181:A:C	chr11	105024181	105024181	0	3.22373e-06	0.083219	-0.312492	0	1	3.22373e-06	0.083219	-0.312492	0	1
ENSG00000137757.11	chr11	105023168	105023168	-	5300	-1302	chr11:105024470:G:C	chr11	105024470	105024470	0	3.2215e-06	0.0832238	-0.312511	0	1	3.2215e-06	0.0832238	-0.312511	0	1
ENSG00000137757.11	chr11	105023168	105023168	-	5300	-1637	chr11:105024805:A:G	chr11	105024805	105024805	0	3.22273e-06	0.0832211	-0.312495	0	1	3.22273e-06	0.0832211	-0.312495	0	1
ENSG00000137757.11	chr11	105023168	105023168	-	5300	-1981	chr11:105025149:G:A	chr11	105025149	105025149	0	3.2215e-06	0.0832238	-0.312511	0	1	3.2215e-06	0.0832238	-0.312511	0	1
ENSG00000137757.11	chr11	105023168	105023168	-	5300	-2006	chr11:105025174:C:T	chr11	105025174	105025174	0	3.22204e-06	0.0832227	-0.312511	0	1	3.22204e-06	0.0832227	-0.312511	0	1
ENSG00000137757.11	chr11	105023168	105023168	-	5300	-2152	chr11:105025320:A:G	chr11	105025320	105025320	0	3.2215e-06	0.0832238	-0.312511	0	1	3.2215e-06	0.0832238	-0.312511	0	1
ENSG00000137757.11	chr11	105023168	105023168	-	5300	-2331	chr11:105025499:G:A	chr11	105025499	105025499	0	3.2215e-06	0.0832238	-0.312511	0	1	3.2215e-06	0.0832238	-0.312511	0	1
ENSG00000137757.11	chr11	105023168	105023168	-	5300	-2985	chr11:105026153:A:G	chr11	105026153	105026153	0	3.2215e-06	0.0832238	-0.312511	0	1	3.2215e-06	0.0832238	-0.312511	0	1
ENSG00000137757.11	chr11	105023168	105023168	-	5300	-3948	chr11:105027116:T:C	chr11	105027116	105027116	0	3.23078e-06	0.0832036	-0.312446	0	1	3.23078e-06	0.0832036	-0.312446	0	1
ENSG00000137757.11	chr11	105023168	105023168	-	5300	-4484	chr11:105027652:C:A	chr11	105027652	105027652	0	3.23334e-06	0.083198	-0.312432	0	1	3.23334e-06	0.083198	-0.312432	0	1
ENSG00000137757.11	chr11	105023168	105023168	-	5300	-4507	chr11:105027675:G:A	chr11	105027675	105027675	0	3.2321e-06	0.0832007	-0.312447	0	1	3.2321e-06	0.0832007	-0.312447	0	1
ENSG00000137757.11	chr11	105023168	105023168	-	5300	-5090	chr11:105028258:T:C	chr11	105028258	105028258	0	3.25385e-06	0.0831534	-0.312359	0	1	3.25385e-06	0.0831534	-0.312359	0	1
ENSG00000137757.11	chr11	105023168	105023168	-	5300	-5121	chr11:105028289:A:G	chr11	105028289	105028289	0	3.25095e-06	0.0831597	-0.312357	0	1	3.25095e-06	0.0831597	-0.312357	0	1
ENSG00000137757.11	chr11	105023168	105023168	-	5300	-5149	chr11:105028317:G:A	chr11	105028317	105028317	0	3.25385e-06	0.0831534	-0.312359	0	1	3.25385e-06	0.0831534	-0.312359	0	1
ENSG00000137757.11	chr11	105023168	105023168	-	5300	-5477	chr11:105028645:A:G	chr11	105028645	105028645	0	3.27869e-06	0.0830998	-0.3123	0	1	3.27869e-06	0.0830998	-0.3123	0	1
ENSG00000137757.11	chr11	105023168	105023168	-	5300	-5481	chr11:105028649:G:A	chr11	105028649	105028649	0	3.27962e-06	0.0830978	-0.312293	0	1	3.27962e-06	0.0830978	-0.312293	0	1
ENSG00000137757.11	chr11	105023168	105023168	-	5300	-5563	chr11:105028731:T:C	chr11	105028731	105028731	0	3.26074e-06	0.0831385	-0.312324	0	1	3.26074e-06	0.0831385	-0.312324	0	1
ENSG00000137757.11	chr11	105023168	105023168	-	5300	-5922	chr11:105029090:C:A	chr11	105029090	105029090	0	3.25293e-06	0.0831554	-0.312366	0	1	3.25293e-06	0.0831554	-0.312366	0	1
ENSG00000137757.11	chr11	105023168	105023168	-	5300	-6220	chr11:105029388:G:C	chr11	105029388	105029388	0	3.25722e-06	0.0831461	-0.312339	0	1	3.25722e-06	0.0831461	-0.312339	0	1
ENSG00000137757.11	chr11	105023168	105023168	-	5300	-6490	chr11:105029658:C:T	chr11	105029658	105029658	0	3.25722e-06	0.0831461	-0.312339	0	1	3.25722e-06	0.0831461	-0.312339	0	1
ENSG00000137757.11	chr11	105023168	105023168	-	5300	-6593	chr11:105029761:G:A	chr11	105029761	105029761	0	3.2551e-06	0.0831507	-0.312344	0	1	3.2551e-06	0.0831507	-0.312344	0	1
ENSG00000137757.11	chr11	105023168	105023168	-	5300	-7112	chr11:105030280:C:T	chr11	105030280	105030280	0	3.2551e-06	0.0831507	-0.312344	0	1	3.2551e-06	0.0831507	-0.312344	0	1
ENSG00000137757.11	chr11	105023168	105023168	-	5300	-9321	chr11:105032489:A:T	chr11	105032489	105032489	0	3.33071e-06	0.0829888	-0.312067	0	1	3.33071e-06	0.0829888	-0.312067	0	1
ENSG00000137757.11	chr11	105023168	105023168	-	5300	-9824	chr11:105032992:G:A	chr11	105032992	105032992	0	3.29786e-06	0.0830587	-0.312173	0	1	3.29786e-06	0.0830587	-0.312173	0	1
ENSG00000261098.1	chr11	107316271	107316271	-	6162	49268	chr11:107267001:GAA:G	chr11	107267001	107267003	0	4.4627e-06	0.0809251	-0.215657	0	1	4.4627e-06	0.0809251	-0.215657	0	1
ENSG00000261098.1	chr11	107316271	107316271	-	6162	49080	chr11:107267191:G:A	chr11	107267191	107267191	0	4.33412e-06	0.0811315	-0.21588	0	1	4.33412e-06	0.0811315	-0.21588	0	1
ENSG00000261098.1	chr11	107316271	107316271	-	6162	46920	chr11:107269351:G:A	chr11	107269351	107269351	0	8.7983e-07	0.0923447	-0.233999	0	1	8.7983e-07	0.0923447	-0.233999	0	1
ENSG00000261098.1	chr11	107316271	107316271	-	6162	15474	chr11:107300797:C:T	chr11	107300797	107300797	0	3.07548e-07	0.0996889	0.275078	0	1	3.07548e-07	0.0996889	0.275078	0	1
ENSG00000261098.1	chr11	107316271	107316271	-	6162	637	chr11:107315634:C:T	chr11	107315634	107315634	0	2.94817e-06	0.0838486	-0.242338	0	1	2.94817e-06	0.0838486	-0.242338	0	1
ENSG00000261098.1	chr11	107316271	107316271	-	6162	-10609	chr11:107326880:G:C	chr11	107326880	107326880	0	6.93405e-08	0.110026	0.290597	0	1	6.93405e-08	0.110026	0.290597	0	1
ENSG00000261098.1	chr11	107316271	107316271	-	6162	-96316	chr11:107412587:C:A	chr11	107412587	107412587	0	5.73974e-08	0.111331	0.297862	0	1	5.73974e-08	0.111331	0.297862	0	1
ENSG00000261098.1	chr11	107316271	107316271	-	6162	-108297	chr11:107424568:T:G	chr11	107424568	107424568	0	2.48121e-06	0.0850631	0.248371	0	1	2.48121e-06	0.0850631	0.248371	0	1
ENSG00000261098.1	chr11	107316271	107316271	-	6162	-120890	chr11:107437161:CATT:C	chr11	107437161	107437164	0	5.9645e-08	0.111066	0.301281	0	1	5.9645e-08	0.111066	0.301281	0	1
ENSG00000261098.1	chr11	107316271	107316271	-	6162	-127167	chr11:107443438:A:G	chr11	107443438	107443438	0	3.41262e-06	0.0828176	0.239737	0	1	3.41262e-06	0.0828176	0.239737	0	1
ENSG00000261098.1	chr11	107316271	107316271	-	6162	-128314	chr11:107444585:C:G	chr11	107444585	107444585	0	3.3888e-06	0.0828669	0.241613	0	1	3.3888e-06	0.0828669	0.241613	0	1
ENSG00000261098.1	chr11	107316271	107316271	-	6162	-134159	chr11:107450430:C:T	chr11	107450430	107450430	0	6.00194e-07	0.0950217	0.234917	0	1	6.00194e-07	0.0950217	0.234917	0	1
ENSG00000261098.1	chr11	107316271	107316271	-	6162	-136700	chr11:107452971:C:T	chr11	107452971	107452971	0	4.12939e-06	0.0814729	0.240283	0	1	4.12939e-06	0.0814729	0.240283	0	1
ENSG00000261098.1	chr11	107316271	107316271	-	6162	-139343	chr11:107455614:C:A	chr11	107455614	107455614	0	3.15114e-06	0.0833795	0.243342	0	1	3.15114e-06	0.0833795	0.243342	0	1
ENSG00000261098.1	chr11	107316271	107316271	-	6162	-139668	chr11:107455939:A:T	chr11	107455939	107455939	0	2.81216e-08	0.116246	0.298778	1	1	2.81216e-08	0.116246	0.298778	1	1
ENSG00000261098.1	chr11	107316271	107316271	-	6162	-141218	chr11:107457489:C:A	chr11	107457489	107457489	0	3.20719e-06	0.0832552	0.243105	0	1	3.20719e-06	0.0832552	0.243105	0	1
ENSG00000261098.1	chr11	107316271	107316271	-	6162	-142214	chr11:107458485:A:G	chr11	107458485	107458485	0	3.20391e-06	0.0832624	0.243117	0	1	3.20391e-06	0.0832624	0.243117	0	1
ENSG00000261098.1	chr11	107316271	107316271	-	6162	-142817	chr11:107459088:G:T	chr11	107459088	107459088	0	3.1994e-06	0.0832723	0.243138	0	1	3.1994e-06	0.0832723	0.243138	0	1
ENSG00000110660.15	chr11	107928293	107928293	-	5638	171410	chr11:107756883:A:C	chr11	107756883	107756883	0	9.27437e-07	0.0919755	-0.179716	0	1	9.27437e-07	0.0919755	-0.179716	0	1
ENSG00000110660.15	chr11	107928293	107928293	-	5638	169850	chr11:107758443:G:A	chr11	107758443	107758443	0	3.69323e-07	0.0984128	-0.188971	0	1	3.69323e-07	0.0984128	-0.188971	0	1
ENSG00000110660.15	chr11	107928293	107928293	-	5638	159258	chr11:107769035:G:A	chr11	107769035	107769035	0	4.32566e-07	0.0973099	-0.186856	0	1	4.32566e-07	0.0973099	-0.186856	0	1
ENSG00000110660.15	chr11	107928293	107928293	-	5638	158657	chr11:107769636:T:A	chr11	107769636	107769636	0	2.49835e-07	0.101136	-0.191711	0	1	2.49835e-07	0.101136	-0.191711	0	1
ENSG00000110660.15	chr11	107928293	107928293	-	5638	157679	chr11:107770614:G:T	chr11	107770614	107770614	0	5.18456e-07	0.096045	-0.186797	0	1	5.18456e-07	0.096045	-0.186797	0	1
ENSG00000110660.15	chr11	107928293	107928293	-	5638	154723	chr11:107773570:G:A	chr11	107773570	107773570	0	4.85561e-10	0.143794	-0.22346	1	1	4.85561e-10	0.143794	-0.22346	1	1
ENSG00000110660.15	chr11	107928293	107928293	-	5638	152101	chr11:107776192:G:A	chr11	107776192	107776192	0	1.81563e-09	0.134921	-0.217599	0	1	1.81563e-09	0.134921	-0.217599	0	1
ENSG00000110660.15	chr11	107928293	107928293	-	5638	149993	chr11:107778300:G:A	chr11	107778300	107778300	0	2.95288e-07	0.0999723	-0.191194	0	1	2.95288e-07	0.0999723	-0.191194	0	1
ENSG00000110660.15	chr11	107928293	107928293	-	5638	149594	chr11:107778694:CAAAAG:C	chr11	107778694	107778699	0	3.42107e-09	0.130632	-0.212919	0	1	3.42107e-09	0.130632	-0.212919	0	1
ENSG00000110660.15	chr11	107928293	107928293	-	5638	149480	chr11:107778813:C:T	chr11	107778813	107778813	0	4.06201e-09	0.129466	-0.211964	0	1	4.06201e-09	0.129466	-0.211964	0	1
ENSG00000110660.15	chr11	107928293	107928293	-	5638	148514	chr11:107779779:C:G	chr11	107779779	107779779	0	1.6563e-06	0.0879059	-0.187841	0	1	1.6563e-06	0.0879059	-0.187841	0	1
ENSG00000110660.15	chr11	107928293	107928293	-	5638	146367	chr11:107781926:C:T	chr11	107781926	107781926	0	3.95404e-09	0.129649	-0.214564	0	1	3.95404e-09	0.129649	-0.214564	0	1
ENSG00000110660.15	chr11	107928293	107928293	-	5638	145702	chr11:107782590:AC:A	chr11	107782590	107782591	0	4.47992e-09	0.128801	-0.213137	0	1	4.47992e-09	0.128801	-0.213137	0	1
ENSG00000110660.15	chr11	107928293	107928293	-	5638	141633	chr11:107786660:A:G	chr11	107786660	107786660	0	1.10441e-06	0.0907511	-0.181674	0	1	1.10441e-06	0.0907511	-0.181674	0	1
ENSG00000110660.15	chr11	107928293	107928293	-	5638	137397	chr11:107790896:G:A	chr11	107790896	107790896	0	1.62166e-08	0.120023	-0.209583	0	1	1.62166e-08	0.120023	-0.209583	0	1
ENSG00000110660.15	chr11	107928293	107928293	-	5638	136229	chr11:107792064:A:G	chr11	107792064	107792064	0	3.13581e-07	0.0995535	-0.194251	0	1	3.13581e-07	0.0995535	-0.194251	0	1
ENSG00000110660.15	chr11	107928293	107928293	-	5638	136178	chr11:107792115:A:G	chr11	107792115	107792115	0	5.11593e-08	0.112125	-0.199423	0	1	5.11593e-08	0.112125	-0.199423	0	1
ENSG00000110660.15	chr11	107928293	107928293	-	5638	135916	chr11:107792377:C:G	chr11	107792377	107792377	0	5.39785e-10	0.143084	-0.224473	0	1	5.39785e-10	0.143084	-0.224473	0	1
ENSG00000110660.15	chr11	107928293	107928293	-	5638	135187	chr11:107793105:CG:C	chr11	107793105	107793106	0	1.53575e-08	0.120396	-0.205716	0	1	1.53575e-08	0.120396	-0.205716	0	1
ENSG00000110660.15	chr11	107928293	107928293	-	5638	134702	chr11:107793591:T:G	chr11	107793591	107793591	0	8.54738e-08	0.10858	-0.195796	0	1	8.54738e-08	0.10858	-0.195796	0	1
ENSG00000110660.15	chr11	107928293	107928293	-	5638	134500	chr11:107793793:T:C	chr11	107793793	107793793	0	3.78889e-08	0.114195	-0.201637	0	1	3.78889e-08	0.114195	-0.201637	0	1
ENSG00000110660.15	chr11	107928293	107928293	-	5638	134023	chr11:107794270:G:A	chr11	107794270	107794270	0	6.08e-10	0.142286	-0.226357	0	1	6.08e-10	0.142286	-0.226357	0	1
ENSG00000110660.15	chr11	107928293	107928293	-	5638	133159	chr11:107795134:T:A	chr11	107795134	107795134	0	3.81958e-08	0.114139	-0.201509	0	1	3.81958e-08	0.114139	-0.201509	0	1
ENSG00000110660.15	chr11	107928293	107928293	-	5638	132232	chr11:107796061:G:A	chr11	107796061	107796061	0	3.57647e-08	0.114592	-0.202011	0	1	3.57647e-08	0.114592	-0.202011	0	1
ENSG00000110660.15	chr11	107928293	107928293	-	5638	128841	chr11:107799452:C:T	chr11	107799452	107799452	0	9.90816e-09	0.123393	-0.208428	0	1	9.90816e-09	0.123393	-0.208428	0	1
ENSG00000110660.15	chr11	107928293	107928293	-	5638	128791	chr11:107799502:T:C	chr11	107799502	107799502	0	2.64544e-08	0.116666	-0.202276	0	1	2.64544e-08	0.116666	-0.202276	0	1
ENSG00000110660.15	chr11	107928293	107928293	-	5638	128545	chr11:107799748:C:T	chr11	107799748	107799748	0	5.81603e-07	0.0952417	-0.189006	0	1	5.81603e-07	0.0952417	-0.189006	0	1
ENSG00000110660.15	chr11	107928293	107928293	-	5638	128539	chr11:107799754:A:G	chr11	107799754	107799754	0	1.46293e-07	0.104856	-0.19657	0	1	1.46293e-07	0.104856	-0.19657	0	1
ENSG00000110660.15	chr11	107928293	107928293	-	5638	127864	chr11:107800427:ATT:A	chr11	107800427	107800429	0	8.37619e-09	0.12454	-0.210536	0	1	8.37619e-09	0.12454	-0.210536	0	1
ENSG00000110660.15	chr11	107928293	107928293	-	5638	127846	chr11:107800447:C:T	chr11	107800447	107800447	0	5.79089e-07	0.095272	-0.189078	0	1	5.79089e-07	0.095272	-0.189078	0	1
ENSG00000110660.15	chr11	107928293	107928293	-	5638	127393	chr11:107800900:C:T	chr11	107800900	107800900	0	6.21773e-07	0.0947747	-0.188645	0	1	6.21773e-07	0.0947747	-0.188645	0	1
ENSG00000110660.15	chr11	107928293	107928293	-	5638	125719	chr11:107802574:A:G	chr11	107802574	107802574	0	6.06742e-07	0.0949458	-0.188761	0	1	6.06742e-07	0.0949458	-0.188761	0	1
ENSG00000110660.15	chr11	107928293	107928293	-	5638	125391	chr11:107802902:T:C	chr11	107802902	107802902	0	8.64264e-09	0.124326	-0.210391	0	1	8.64264e-09	0.124326	-0.210391	0	1
ENSG00000110660.15	chr11	107928293	107928293	-	5638	124850	chr11:107803443:C:G	chr11	107803443	107803443	0	1.34588e-08	0.1213	-0.206706	0	1	1.34588e-08	0.1213	-0.206706	0	1
ENSG00000110660.15	chr11	107928293	107928293	-	5638	124824	chr11:107803469:C:T	chr11	107803469	107803469	0	1.12871e-07	0.106654	-0.203242	0	1	1.12871e-07	0.106654	-0.203242	0	1
ENSG00000110660.15	chr11	107928293	107928293	-	5638	123453	chr11:107804840:C:T	chr11	107804840	107804840	0	2.66263e-08	0.116621	-0.204457	0	1	2.66263e-08	0.116621	-0.204457	0	1
ENSG00000110660.15	chr11	107928293	107928293	-	5638	122476	chr11:107805817:C:T	chr11	107805817	107805817	0	3.79592e-08	0.114182	-0.203002	0	1	3.79592e-08	0.114182	-0.203002	0	1
ENSG00000110660.15	chr11	107928293	107928293	-	5638	122322	chr11:107805971:C:T	chr11	107805971	107805971	0	3.79691e-08	0.11418	-0.203002	0	1	3.79691e-08	0.11418	-0.203002	0	1
ENSG00000110660.15	chr11	107928293	107928293	-	5638	121620	chr11:107806673:C:CA	chr11	107806673	107806673	0	1.02408e-06	0.0912807	-0.185773	0	1	1.02408e-06	0.0912807	-0.185773	0	1
ENSG00000110660.15	chr11	107928293	107928293	-	5638	120570	chr11:107807723:G:A	chr11	107807723	107807723	0	3.95822e-08	0.113894	-0.202775	0	1	3.95822e-08	0.113894	-0.202775	0	1
ENSG00000110660.15	chr11	107928293	107928293	-	5638	120099	chr11:107808194:T:C	chr11	107808194	107808194	0	1.00853e-06	0.0913879	-0.185725	0	1	1.00853e-06	0.0913879	-0.185725	0	1
ENSG00000110660.15	chr11	107928293	107928293	-	5638	119308	chr11:107808985:T:C	chr11	107808985	107808985	0	3.83274e-08	0.114116	-0.202957	0	1	3.83274e-08	0.114116	-0.202957	0	1
ENSG00000110660.15	chr11	107928293	107928293	-	5638	119191	chr11:107809102:G:T	chr11	107809102	107809102	0	3.82774e-08	0.114125	-0.202963	0	1	3.82774e-08	0.114125	-0.202963	0	1
ENSG00000110660.15	chr11	107928293	107928293	-	5638	118153	chr11:107810140:A:G	chr11	107810140	107810140	0	1.54738e-06	0.0883838	-0.18224	0	1	1.54738e-06	0.0883838	-0.18224	0	1
ENSG00000110660.15	chr11	107928293	107928293	-	5638	117914	chr11:107810379:T:C	chr11	107810379	107810379	0	1.29521e-08	0.121562	-0.208927	0	1	1.29521e-08	0.121562	-0.208927	0	1
ENSG00000110660.15	chr11	107928293	107928293	-	5638	107114	chr11:107821179:G:A	chr11	107821179	107821179	0	1.04726e-06	0.0911237	-0.207828	0	1	1.04726e-06	0.0911237	-0.207828	0	1
ENSG00000110660.15	chr11	107928293	107928293	-	5638	87384	chr11:107840909:C:A	chr11	107840909	107840909	0	4.78456e-07	0.0966059	-0.213672	0	1	4.78456e-07	0.0966059	-0.213672	0	1
ENSG00000110660.15	chr11	107928293	107928293	-	5638	85258	chr11:107843035:C:T	chr11	107843035	107843035	0	4.99943e-07	0.096299	-0.205706	0	1	4.99943e-07	0.096299	-0.205706	0	1
ENSG00000110660.15	chr11	107928293	107928293	-	5638	82574	chr11:107845719:A:G	chr11	107845719	107845719	0	2.13497e-06	0.0861209	0.18371	0	1	2.13497e-06	0.0861209	0.18371	0	1
ENSG00000110660.15	chr11	107928293	107928293	-	5638	82078	chr11:107846214:GA:G	chr11	107846214	107846215	0	4.89295e-07	0.0964494	-0.206048	0	1	4.89295e-07	0.0964494	-0.206048	0	1
ENSG00000110660.15	chr11	107928293	107928293	-	5638	78694	chr11:107849599:A:G	chr11	107849599	107849599	0	7.06204e-07	0.0938839	-0.206094	0	1	7.06204e-07	0.0938839	-0.206094	0	1
ENSG00000110660.15	chr11	107928293	107928293	-	5638	77513	chr11:107850780:C:T	chr11	107850780	107850780	0	3.44672e-06	0.0827475	0.181162	0	1	3.44672e-06	0.0827475	0.181162	0	1
ENSG00000110660.15	chr11	107928293	107928293	-	5638	77118	chr11:107851175:A:G	chr11	107851175	107851175	0	3.00496e-06	0.0837142	0.183469	0	1	3.00496e-06	0.0837142	0.183469	0	1
ENSG00000110660.15	chr11	107928293	107928293	-	5638	76722	chr11:107851571:G:A	chr11	107851571	107851571	0	3.57254e-07	0.0986445	-0.214002	0	1	3.57254e-07	0.0986445	-0.214002	0	1
ENSG00000110660.15	chr11	107928293	107928293	-	5638	73722	chr11:107854571:C:T	chr11	107854571	107854571	0	1.83276e-06	0.0871943	0.184777	0	1	1.83276e-06	0.0871943	0.184777	0	1
ENSG00000110660.15	chr11	107928293	107928293	-	5638	72303	chr11:107855990:A:C	chr11	107855990	107855990	0	1.85729e-06	0.0871008	0.184715	0	1	1.85729e-06	0.0871008	0.184715	0	1
ENSG00000110660.15	chr11	107928293	107928293	-	5638	71011	chr11:107857282:G:A	chr11	107857282	107857282	0	1.82887e-06	0.0872092	0.184847	0	1	1.82887e-06	0.0872092	0.184847	0	1
ENSG00000110660.15	chr11	107928293	107928293	-	5638	70589	chr11:107857704:A:T	chr11	107857704	107857704	0	1.83435e-06	0.0871882	0.184802	0	1	1.83435e-06	0.0871882	0.184802	0	1
ENSG00000110660.15	chr11	107928293	107928293	-	5638	70357	chr11:107857936:A:G	chr11	107857936	107857936	0	1.29221e-06	0.0896492	0.187961	0	1	1.29221e-06	0.0896492	0.187961	0	1
ENSG00000110660.15	chr11	107928293	107928293	-	5638	69913	chr11:107858380:C:T	chr11	107858380	107858380	0	3.88423e-07	0.0980611	-0.206198	0	1	3.88423e-07	0.0980611	-0.206198	0	1
ENSG00000110660.15	chr11	107928293	107928293	-	5638	69458	chr11:107858835:T:C	chr11	107858835	107858835	0	1.91491e-06	0.086886	0.18455	0	1	1.91491e-06	0.086886	0.18455	0	1
ENSG00000110660.15	chr11	107928293	107928293	-	5638	69404	chr11:107858889:G:T	chr11	107858889	107858889	0	2.33106e-07	0.101619	-0.210276	0	1	2.33106e-07	0.101619	-0.210276	0	1
ENSG00000110660.15	chr11	107928293	107928293	-	5638	68815	chr11:107859478:C:T	chr11	107859478	107859478	0	1.81528e-06	0.0872617	0.18487	0	1	1.81528e-06	0.0872617	0.18487	0	1
ENSG00000110660.15	chr11	107928293	107928293	-	5638	67240	chr11:107861053:G:A	chr11	107861053	107861053	0	2.01404e-07	0.102635	-0.211655	0	1	2.01404e-07	0.102635	-0.211655	0	1
ENSG00000110660.15	chr11	107928293	107928293	-	5638	66629	chr11:107861664:A:T	chr11	107861664	107861664	0	1.84654e-06	0.0871416	0.185338	0	1	1.84654e-06	0.0871416	0.185338	0	1
ENSG00000110660.15	chr11	107928293	107928293	-	5638	66628	chr11:107861665:C:T	chr11	107861665	107861665	0	1.84654e-06	0.0871416	0.185338	0	1	1.84654e-06	0.0871416	0.185338	0	1
ENSG00000110660.15	chr11	107928293	107928293	-	5638	61633	chr11:107866660:C:T	chr11	107866660	107866660	0	2.61098e-07	0.100829	-0.216261	0	1	2.61098e-07	0.100829	-0.216261	0	1
ENSG00000110660.15	chr11	107928293	107928293	-	5638	61178	chr11:107867115:C:T	chr11	107867115	107867115	0	3.27528e-07	0.0992502	-0.207319	0	1	3.27528e-07	0.0992502	-0.207319	0	1
ENSG00000110660.15	chr11	107928293	107928293	-	5638	56472	chr11:107871821:T:C	chr11	107871821	107871821	0	6.62185e-08	0.110344	-0.220368	0	1	6.62185e-08	0.110344	-0.220368	0	1
ENSG00000110660.15	chr11	107928293	107928293	-	5638	52589	chr11:107875704:G:A	chr11	107875704	107875704	0	1.92487e-07	0.10295	-0.212608	0	1	1.92487e-07	0.10295	-0.212608	0	1
ENSG00000178202.13	chr11	108498384	108498384	-	4966	-62	chr11:108498446:G:A	chr11	108498446	108498446	0	1.17038e-13	0.198014	-0.380289	0	1	1.17038e-13	0.198014	-0.380289	0	1
ENSG00000178202.13	chr11	108498384	108498384	-	4966	-4373	chr11:108502757:G:T	chr11	108502757	108502757	0	5.12374e-09	0.127888	-0.263418	0	1	5.12374e-09	0.127888	-0.263418	0	1
ENSG00000178202.13	chr11	108498384	108498384	-	4966	-6718	chr11:108505102:G:A	chr11	108505102	108505102	0	8.01625e-11	0.155786	-0.335542	0	1	8.01625e-11	0.155786	-0.335542	0	1
ENSG00000178202.13	chr11	108498384	108498384	-	4966	-6855	chr11:108505239:A:G	chr11	108505239	108505239	0	1.86481e-07	0.10317	-0.213862	0	1	1.86481e-07	0.10317	-0.213862	0	1
ENSG00000178202.13	chr11	108498384	108498384	-	4966	-9096	chr11:108507480:T:G	chr11	108507480	108507480	0	1.46544e-08	0.120717	-0.257112	0	1	1.46544e-08	0.120717	-0.257112	0	1
ENSG00000178202.13	chr11	108498384	108498384	-	4966	-10870	chr11:108509254:A:G	chr11	108509254	108509254	0	3.24452e-13	0.191548	-0.386615	0	1	3.24452e-13	0.191548	-0.386615	0	1
ENSG00000178202.13	chr11	108498384	108498384	-	4966	-14565	chr11:108512949:A:G	chr11	108512949	108512949	0	4.54157e-07	0.0969699	-0.203642	0	1	4.54157e-07	0.0969699	-0.203642	0	1
ENSG00000178202.13	chr11	108498384	108498384	-	4966	-18298	chr11:108516682:C:T	chr11	108516682	108516682	0	2.50737e-14	0.207692	-0.403487	0	1	2.50737e-14	0.207692	-0.403487	0	1
ENSG00000178202.13	chr11	108498384	108498384	-	4966	-21358	chr11:108519742:T:C	chr11	108519742	108519742	0	3.49886e-07	0.0987899	-0.207535	0	1	3.49886e-07	0.0987899	-0.207535	0	1
ENSG00000178202.13	chr11	108498384	108498384	-	4966	-21974	chr11:108520358:C:G	chr11	108520358	108520358	0	2.78848e-07	0.100371	-0.211097	0	1	2.78848e-07	0.100371	-0.211097	0	1
ENSG00000178202.13	chr11	108498384	108498384	-	4966	-22211	chr11:108520595:G:C	chr11	108520595	108520595	0	4.64127e-13	0.189267	-0.368488	0	1	4.64127e-13	0.189267	-0.368488	0	1
ENSG00000178202.13	chr11	108498384	108498384	-	4966	-22523	chr11:108520907:T:G	chr11	108520907	108520907	0	2.78204e-07	0.100387	-0.211111	0	1	2.78204e-07	0.100387	-0.211111	0	1
ENSG00000178202.13	chr11	108498384	108498384	-	4966	-24454	chr11:108522838:T:G	chr11	108522838	108522838	0	1.80727e-07	0.103388	-0.214267	0	1	1.80727e-07	0.103388	-0.214267	0	1
ENSG00000178202.13	chr11	108498384	108498384	-	4966	-24751	chr11:108523135:TA:T	chr11	108523135	108523136	0	1.99933e-13	0.194624	-0.376365	0	1	1.99933e-13	0.194624	-0.376365	0	1
ENSG00000178202.13	chr11	108498384	108498384	-	4966	-26483	chr11:108524867:G:A	chr11	108524867	108524867	0	3.94007e-10	0.145192	-0.278657	0	1	3.94007e-10	0.145192	-0.278657	0	1
ENSG00000178202.13	chr11	108498384	108498384	-	4966	-26523	chr11:108524907:C:T	chr11	108524907	108524907	0	1.96512e-07	0.102806	-0.21582	0	1	1.96512e-07	0.102806	-0.21582	0	1
ENSG00000178202.13	chr11	108498384	108498384	-	4966	-28349	chr11:108526733:A:G	chr11	108526733	108526733	0	2.73564e-07	0.100505	-0.213234	0	1	2.73564e-07	0.100505	-0.213234	0	1
ENSG00000178202.13	chr11	108498384	108498384	-	4966	-28371	chr11:108526755:C:G	chr11	108526755	108526755	0	2.98352e-07	0.0999004	-0.214735	0	1	2.98352e-07	0.0999004	-0.214735	0	1
ENSG00000178202.13	chr11	108498384	108498384	-	4966	-28529	chr11:108526913:G:A	chr11	108526913	108526913	0	8.68837e-14	0.199894	-0.386942	0	1	8.68837e-14	0.199894	-0.386942	0	1
ENSG00000178202.13	chr11	108498384	108498384	-	4966	-30761	chr11:108529145:A:G	chr11	108529145	108529145	0	2.71042e-14	0.207206	-0.395276	0	1	2.71042e-14	0.207206	-0.395276	0	1
ENSG00000178202.13	chr11	108498384	108498384	-	4966	-32930	chr11:108531314:C:A	chr11	108531314	108531314	0	2.79544e-07	0.100354	-0.217858	0	1	2.79544e-07	0.100354	-0.217858	0	1
ENSG00000178202.13	chr11	108498384	108498384	-	4966	-33079	chr11:108531463:T:C	chr11	108531463	108531463	0	4.33919e-07	0.0972881	-0.214473	0	1	4.33919e-07	0.0972881	-0.214473	0	1
ENSG00000178202.13	chr11	108498384	108498384	-	4966	-34825	chr11:108533209:AT:A	chr11	108533209	108533210	0	2.3944e-07	0.101432	-0.220862	0	1	2.3944e-07	0.101432	-0.220862	0	1
ENSG00000178202.13	chr11	108498384	108498384	-	4966	-35724	chr11:108534108:T:C	chr11	108534108	108534108	0	7.04824e-07	0.0938976	-0.208567	0	1	7.04824e-07	0.0938976	-0.208567	0	1
ENSG00000178202.13	chr11	108498384	108498384	-	4966	-36032	chr11:108534416:G:C	chr11	108534416	108534416	0	7.06144e-07	0.0938845	-0.208555	0	1	7.06144e-07	0.0938845	-0.208555	0	1
ENSG00000178202.13	chr11	108498384	108498384	-	4966	-39270	chr11:108537654:T:A	chr11	108537654	108537654	0	3.0288e-09	0.131458	-0.268906	0	1	3.0288e-09	0.131458	-0.268906	0	1
ENSG00000178202.13	chr11	108498384	108498384	-	4966	-43787	chr11:108542171:G:C	chr11	108542171	108542171	0	2.24761e-14	0.208375	-0.397675	0	1	2.24761e-14	0.208375	-0.397675	0	1
ENSG00000178202.13	chr11	108498384	108498384	-	4966	-44742	chr11:108543126:C:T	chr11	108543126	108543126	0	5.16527e-14	0.203166	-0.393135	0	1	5.16527e-14	0.203166	-0.393135	0	1
ENSG00000178202.13	chr11	108498384	108498384	-	4966	-48357	chr11:108546741:A:G	chr11	108546741	108546741	0	1.59697e-13	0.196048	-0.38559	0	1	1.59697e-13	0.196048	-0.38559	0	1
ENSG00000178202.13	chr11	108498384	108498384	-	4966	-48381	chr11:108546765:T:C	chr11	108546765	108546765	0	3.558e-13	0.190961	-0.380906	0	1	3.558e-13	0.190961	-0.380906	0	1
ENSG00000178202.13	chr11	108498384	108498384	-	4966	-53278	chr11:108551662:G:A	chr11	108551662	108551662	0	4.85707e-07	0.0965008	-0.199877	0	1	4.85707e-07	0.0965008	-0.199877	0	1
ENSG00000178202.13	chr11	108498384	108498384	-	4966	-53761	chr11:108552145:A:G	chr11	108552145	108552145	0	1.52455e-09	0.136101	-0.268871	0	1	1.52455e-09	0.136101	-0.268871	0	1
ENSG00000178202.13	chr11	108498384	108498384	-	4966	-56679	chr11:108555063:T:C	chr11	108555063	108555063	0	4.41331e-09	0.128903	-0.261351	0	1	4.41331e-09	0.128903	-0.261351	0	1
ENSG00000178202.13	chr11	108498384	108498384	-	4966	-61443	chr11:108559827:A:G	chr11	108559827	108559827	0	3.91324e-15	0.219216	-0.427445	0	1	3.91324e-15	0.219216	-0.427445	0	1
ENSG00000178202.13	chr11	108498384	108498384	-	4966	-62547	chr11:108560931:G:C	chr11	108560931	108560931	0	1.87413e-07	0.103136	0.217146	0	1	1.87413e-07	0.103136	0.217146	0	1
ENSG00000178202.13	chr11	108498384	108498384	-	4966	-62642	chr11:108561026:A:G	chr11	108561026	108561026	0	1.87396e-07	0.103136	0.217147	0	1	1.87396e-07	0.103136	0.217147	0	1
ENSG00000178202.13	chr11	108498384	108498384	-	4966	-62675	chr11:108561059:T:C	chr11	108561059	108561059	0	3.41934e-09	0.130636	0.257922	0	1	3.41934e-09	0.130636	0.257922	0	1
ENSG00000178202.13	chr11	108498384	108498384	-	4966	-62862	chr11:108561246:T:C	chr11	108561246	108561246	0	1.87608e-07	0.103128	0.21714	0	1	1.87608e-07	0.103128	0.21714	0	1
ENSG00000178202.13	chr11	108498384	108498384	-	4966	-63159	chr11:108561543:T:C	chr11	108561543	108561543	0	1.87362e-07	0.103137	0.217148	0	1	1.87362e-07	0.103137	0.217148	0	1
ENSG00000178202.13	chr11	108498384	108498384	-	4966	-63361	chr11:108561745:A:G	chr11	108561745	108561745	0	3.97816e-15	0.219114	-0.42736	0	1	3.97816e-15	0.219114	-0.42736	0	1
ENSG00000178202.13	chr11	108498384	108498384	-	4966	-63524	chr11:108561908:A:G	chr11	108561908	108561908	0	1.77481e-07	0.103514	0.217582	0	1	1.77481e-07	0.103514	0.217582	0	1
ENSG00000178202.13	chr11	108498384	108498384	-	4966	-63642	chr11:108562026:T:C	chr11	108562026	108562026	0	1.77481e-07	0.103514	0.217582	0	1	1.77481e-07	0.103514	0.217582	0	1
ENSG00000178202.13	chr11	108498384	108498384	-	4966	-63761	chr11:108562145:C:T	chr11	108562145	108562145	0	3.85716e-15	0.219305	-0.427545	1	1	3.85716e-15	0.219305	-0.427545	1	1
ENSG00000178202.13	chr11	108498384	108498384	-	4966	-64423	chr11:108562807:A:G	chr11	108562807	108562807	0	3.39472e-09	0.130685	0.258028	0	1	3.39472e-09	0.130685	0.258028	0	1
ENSG00000178202.13	chr11	108498384	108498384	-	4966	-65310	chr11:108563694:T:C	chr11	108563694	108563694	0	6.89369e-15	0.21572	-0.422338	0	1	6.89369e-15	0.21572	-0.422338	0	1
ENSG00000178202.13	chr11	108498384	108498384	-	4966	-65360	chr11:108563744:C:T	chr11	108563744	108563744	0	3.48338e-07	0.0988208	0.21271	0	1	3.48338e-07	0.0988208	0.21271	0	1
ENSG00000178202.13	chr11	108498384	108498384	-	4966	-67743	chr11:108566127:A:G	chr11	108566127	108566127	0	3.08125e-08	0.115618	0.241144	0	1	3.08125e-08	0.115618	0.241144	0	1
ENSG00000178202.13	chr11	108498384	108498384	-	4966	-67926	chr11:108566310:A:G	chr11	108566310	108566310	0	1.98537e-06	0.0866319	-0.209018	0	1	1.98537e-06	0.0866319	-0.209018	0	1
ENSG00000178202.13	chr11	108498384	108498384	-	4966	-68294	chr11:108566678:C:T	chr11	108566678	108566678	0	7.47463e-07	0.0934865	0.192934	0	1	7.47463e-07	0.0934865	0.192934	0	1
ENSG00000137710.17	chr11	110296712	110296712	-	4899	98023	chr11:110198689:C:G	chr11	110198689	110198689	0	2.54948e-06	0.084872	-0.264126	0	1	2.54948e-06	0.084872	-0.264126	0	1
ENSG00000137710.17	chr11	110296712	110296712	-	4899	89893	chr11:110206819:A:C	chr11	110206819	110206819	0	2.29229e-06	0.0856205	-0.267476	0	1	2.29229e-06	0.0856205	-0.267476	0	1
ENSG00000137710.17	chr11	110296712	110296712	-	4899	75792	chr11:110220920:A:T	chr11	110220920	110220920	0	2.03377e-06	0.0864625	-0.268153	0	1	2.03377e-06	0.0864625	-0.268153	0	1
ENSG00000137710.17	chr11	110296712	110296712	-	4899	56773	chr11:110239939:G:A	chr11	110239939	110239939	0	4.1558e-06	0.081428	-0.257831	0	1	4.1558e-06	0.081428	-0.257831	0	1
ENSG00000137710.17	chr11	110296712	110296712	-	4899	56388	chr11:110240323:CA:C	chr11	110240323	110240324	0	5.18219e-06	0.0798698	-0.254477	0	1	5.18219e-06	0.0798698	-0.254477	0	1
ENSG00000137710.17	chr11	110296712	110296712	-	4899	24383	chr11:110272329:A:G	chr11	110272329	110272329	0	4.44691e-06	0.0809502	-0.256494	0	1	4.44691e-06	0.0809502	-0.256494	0	1
ENSG00000137710.17	chr11	110296712	110296712	-	4899	12846	chr11:110283864:TAA:T	chr11	110283864	110283866	0	4.03059e-06	0.0816438	-0.25785	0	1	4.03059e-06	0.0816438	-0.25785	0	1
ENSG00000137710.17	chr11	110296712	110296712	-	4899	10656	chr11:110286055:AT:A	chr11	110286055	110286056	0	4.0886e-06	0.081543	-0.257762	0	1	4.0886e-06	0.081543	-0.257762	0	1
ENSG00000137710.17	chr11	110296712	110296712	-	4899	6062	chr11:110290650:A:G	chr11	110290650	110290650	0	2.19803e-06	0.085916	-0.296978	0	1	2.19803e-06	0.085916	-0.296978	0	1
ENSG00000137710.17	chr11	110296712	110296712	-	4899	5007	chr11:110291705:T:C	chr11	110291705	110291705	0	4.6629e-06	0.0806154	-0.263378	0	1	4.6629e-06	0.0806154	-0.263378	0	1
ENSG00000137710.17	chr11	110296712	110296712	-	4899	986	chr11:110295726:G:A	chr11	110295726	110295726	0	2.62798e-12	0.178135	-0.369412	0	1	2.62798e-12	0.178135	-0.369412	0	1
ENSG00000137710.17	chr11	110296712	110296712	-	4899	-1237	chr11:110297949:C:T	chr11	110297949	110297949	0	8.57198e-13	0.185344	-0.372823	0	1	8.57198e-13	0.185344	-0.372823	0	1
ENSG00000137710.17	chr11	110296712	110296712	-	4899	-1607	chr11:110298319:T:TA	chr11	110298319	110298319	0	8.83997e-13	0.185146	-0.3741	0	1	8.83997e-13	0.185146	-0.3741	0	1
ENSG00000137710.17	chr11	110296712	110296712	-	4899	-2361	chr11:110299073:CAAAAAAAAT:C	chr11	110299073	110299082	0	1.25995e-12	0.182872	-0.370475	0	1	1.25995e-12	0.182872	-0.370475	0	1
ENSG00000137710.17	chr11	110296712	110296712	-	4899	-3145	chr11:110299857:A:G	chr11	110299857	110299857	0	1.17146e-12	0.18334	-0.370632	0	1	1.17146e-12	0.18334	-0.370632	0	1
ENSG00000137710.17	chr11	110296712	110296712	-	4899	-3245	chr11:110299957:G:A	chr11	110299957	110299957	0	1.17644e-12	0.183312	-0.370604	0	1	1.17644e-12	0.183312	-0.370604	0	1
ENSG00000137710.17	chr11	110296712	110296712	-	4899	-3515	chr11:110300227:A:G	chr11	110300227	110300227	0	1.16917e-12	0.183352	-0.370648	0	1	1.16917e-12	0.183352	-0.370648	0	1
ENSG00000137710.17	chr11	110296712	110296712	-	4899	-3654	chr11:110300366:C:T	chr11	110300366	110300366	0	1.17683e-12	0.18331	-0.370605	0	1	1.17683e-12	0.18331	-0.370605	0	1
ENSG00000137710.17	chr11	110296712	110296712	-	4899	-3677	chr11:110300389:C:A	chr11	110300389	110300389	0	8.57241e-13	0.185343	-0.372853	0	1	8.57241e-13	0.185343	-0.372853	0	1
ENSG00000137710.17	chr11	110296712	110296712	-	4899	-3828	chr11:110300540:A:G	chr11	110300540	110300540	0	1.18632e-12	0.183259	-0.370631	0	1	1.18632e-12	0.183259	-0.370631	0	1
ENSG00000137710.17	chr11	110296712	110296712	-	4899	-3834	chr11:110300546:C:G	chr11	110300546	110300546	0	1.17867e-12	0.1833	-0.370677	0	1	1.17867e-12	0.1833	-0.370677	0	1
ENSG00000137710.17	chr11	110296712	110296712	-	4899	-4519	chr11:110301231:C:G	chr11	110301231	110301231	0	1.1749e-12	0.183321	-0.370616	0	1	1.1749e-12	0.183321	-0.370616	0	1
ENSG00000137710.17	chr11	110296712	110296712	-	4899	-4734	chr11:110301446:C:T	chr11	110301446	110301446	0	1.1764e-12	0.183313	-0.370604	0	1	1.1764e-12	0.183313	-0.370604	0	1
ENSG00000137710.17	chr11	110296712	110296712	-	4899	-5070	chr11:110301782:CAA:C	chr11	110301782	110301784	0	1.46302e-12	0.181911	-0.368941	0	1	1.46302e-12	0.181911	-0.368941	0	1
ENSG00000137710.17	chr11	110296712	110296712	-	4899	-5563	chr11:110302275:CCTT:C	chr11	110302275	110302278	0	1.00532e-11	0.169425	-0.354599	0	1	1.00532e-11	0.169425	-0.354599	0	1
ENSG00000137710.17	chr11	110296712	110296712	-	4899	-6250	chr11:110302962:C:T	chr11	110302962	110302962	0	8.56992e-13	0.185345	-0.372827	0	1	8.56992e-13	0.185345	-0.372827	0	1
ENSG00000137710.17	chr11	110296712	110296712	-	4899	-6265	chr11:110302977:G:C	chr11	110302977	110302977	0	9.44323e-13	0.184723	-0.37349	0	1	9.44323e-13	0.184723	-0.37349	0	1
ENSG00000137710.17	chr11	110296712	110296712	-	4899	-6465	chr11:110303177:T:G	chr11	110303177	110303177	0	8.56366e-13	0.18535	-0.372826	0	1	8.56366e-13	0.18535	-0.372826	0	1
ENSG00000137710.17	chr11	110296712	110296712	-	4899	-6671	chr11:110303383:G:A	chr11	110303383	110303383	0	8.54688e-13	0.185362	-0.372845	0	1	8.54688e-13	0.185362	-0.372845	0	1
ENSG00000137710.17	chr11	110296712	110296712	-	4899	-6752	chr11:110303464:T:A	chr11	110303464	110303464	0	2.42363e-11	0.163668	-0.347336	0	1	2.42363e-11	0.163668	-0.347336	0	1
ENSG00000137710.17	chr11	110296712	110296712	-	4899	-7959	chr11:110304671:A:G	chr11	110304671	110304671	0	8.99553e-12	0.17015	-0.353771	0	1	8.99553e-12	0.17015	-0.353771	0	1
ENSG00000137710.17	chr11	110296712	110296712	-	4899	-9070	chr11:110305782:G:A	chr11	110305782	110305782	0	8.56041e-13	0.185352	-0.372829	0	1	8.56041e-13	0.185352	-0.372829	0	1
ENSG00000137710.17	chr11	110296712	110296712	-	4899	-9524	chr11:110306236:C:A	chr11	110306236	110306236	0	8.56068e-13	0.185352	-0.372828	0	1	8.56068e-13	0.185352	-0.372828	0	1
ENSG00000137710.17	chr11	110296712	110296712	-	4899	-9535	chr11:110306247:CT:C	chr11	110306247	110306248	0	2.57655e-12	0.178262	-0.369398	0	1	2.57655e-12	0.178262	-0.369398	0	1
ENSG00000137710.17	chr11	110296712	110296712	-	4899	-9739	chr11:110306451:C:T	chr11	110306451	110306451	0	8.52512e-13	0.185379	-0.372855	0	1	8.52512e-13	0.185379	-0.372855	0	1
ENSG00000137710.17	chr11	110296712	110296712	-	4899	-10387	chr11:110307099:C:T	chr11	110307099	110307099	0	8.55109e-13	0.185359	-0.372836	0	1	8.55109e-13	0.185359	-0.372836	0	1
ENSG00000137710.17	chr11	110296712	110296712	-	4899	-10651	chr11:110307363:A:C	chr11	110307363	110307363	0	8.54411e-13	0.185365	-0.372871	0	1	8.54411e-13	0.185365	-0.372871	0	1
ENSG00000137710.17	chr11	110296712	110296712	-	4899	-10722	chr11:110307434:C:G	chr11	110307434	110307434	0	9.45424e-13	0.184716	-0.373515	0	1	9.45424e-13	0.184716	-0.373515	0	1
ENSG00000137710.17	chr11	110296712	110296712	-	4899	-12218	chr11:110308930:G:T	chr11	110308930	110308930	0	7.98834e-13	0.185795	-0.373039	0	1	7.98834e-13	0.185795	-0.373039	0	1
ENSG00000137710.17	chr11	110296712	110296712	-	4899	-12287	chr11:110308999:G:A	chr11	110308999	110308999	0	8.01239e-13	0.185776	-0.37303	0	1	8.01239e-13	0.185776	-0.37303	0	1
ENSG00000137710.17	chr11	110296712	110296712	-	4899	-12645	chr11:110309357:T:A	chr11	110309357	110309357	0	7.98834e-13	0.185795	-0.373039	0	1	7.98834e-13	0.185795	-0.373039	0	1
ENSG00000137710.17	chr11	110296712	110296712	-	4899	-12684	chr11:110309396:G:A	chr11	110309396	110309396	0	7.98501e-13	0.185798	-0.373042	1	1	7.98501e-13	0.185798	-0.373042	1	1
ENSG00000137710.17	chr11	110296712	110296712	-	4899	-13193	chr11:110309905:T:A	chr11	110309905	110309905	0	5.15955e-06	0.0799007	0.276572	0	1	5.15955e-06	0.0799007	0.276572	0	1
ENSG00000137710.17	chr11	110296712	110296712	-	4899	-13454	chr11:110310166:G:A	chr11	110310166	110310166	0	8.0409e-13	0.185753	-0.372998	0	1	8.0409e-13	0.185753	-0.372998	0	1
ENSG00000137710.17	chr11	110296712	110296712	-	4899	-13634	chr11:110310346:A:G	chr11	110310346	110310346	0	8.01221e-13	0.185776	-0.373023	0	1	8.01221e-13	0.185776	-0.373023	0	1
ENSG00000137710.17	chr11	110296712	110296712	-	4899	-15250	chr11:110311962:A:AG	chr11	110311962	110311962	0	3.32134e-12	0.176621	-0.366798	0	1	3.32134e-12	0.176621	-0.366798	0	1
ENSG00000137710.17	chr11	110296712	110296712	-	4899	-15257	chr11:110311969:A:C	chr11	110311969	110311969	0	3.2509e-12	0.176759	-0.366715	0	1	3.2509e-12	0.176759	-0.366715	0	1
ENSG00000137710.17	chr11	110296712	110296712	-	4899	-16004	chr11:110312716:G:A	chr11	110312716	110312716	0	1.12326e-06	0.0906324	-0.29721	0	1	1.12326e-06	0.0906324	-0.29721	0	1
ENSG00000137710.17	chr11	110296712	110296712	-	4899	-16595	chr11:110313307:A:G	chr11	110313307	110313307	0	9.02333e-12	0.17013	-0.353342	0	1	9.02333e-12	0.17013	-0.353342	0	1
ENSG00000137710.17	chr11	110296712	110296712	-	4899	-16729	chr11:110313441:G:A	chr11	110313441	110313441	0	9.01364e-12	0.170137	-0.35335	0	1	9.01364e-12	0.170137	-0.35335	0	1
ENSG00000137710.17	chr11	110296712	110296712	-	4899	-18042	chr11:110314754:A:T	chr11	110314754	110314754	0	3.89003e-12	0.175597	-0.363097	0	1	3.89003e-12	0.175597	-0.363097	0	1
ENSG00000137710.17	chr11	110296712	110296712	-	4899	-18170	chr11:110314882:T:C	chr11	110314882	110314882	0	3.15686e-11	0.161932	-0.34603	0	1	3.15686e-11	0.161932	-0.34603	0	1
ENSG00000137710.17	chr11	110296712	110296712	-	4899	-19014	chr11:110315726:G:A	chr11	110315726	110315726	0	1.7387e-08	0.119546	-0.300433	0	1	1.7387e-08	0.119546	-0.300433	0	1
ENSG00000137710.17	chr11	110296712	110296712	-	4899	-19657	chr11:110316369:T:C	chr11	110316369	110316369	0	1.13167e-06	0.0905801	-0.297146	0	1	1.13167e-06	0.0905801	-0.297146	0	1
ENSG00000137710.17	chr11	110296712	110296712	-	4899	-19895	chr11:110316607:T:G	chr11	110316607	110316607	0	3.53033e-12	0.176226	-0.363404	0	1	3.53033e-12	0.176226	-0.363404	0	1
ENSG00000137710.17	chr11	110296712	110296712	-	4899	-20523	chr11:110317235:A:C	chr11	110317235	110317235	0	3.91232e-12	0.17556	-0.363983	0	1	3.91232e-12	0.17556	-0.363983	0	1
ENSG00000137710.17	chr11	110296712	110296712	-	4899	-21409	chr11:110318121:C:T	chr11	110318121	110318121	0	3.256e-11	0.161729	-0.345846	0	1	3.256e-11	0.161729	-0.345846	0	1
ENSG00000137710.17	chr11	110296712	110296712	-	4899	-23368	chr11:110320080:T:C	chr11	110320080	110320080	0	1.04454e-06	0.0911419	-0.294716	0	1	1.04454e-06	0.0911419	-0.294716	0	1
ENSG00000137710.17	chr11	110296712	110296712	-	4899	-23665	chr11:110320377:G:A	chr11	110320377	110320377	0	2.55682e-06	0.0848518	-0.280326	0	1	2.55682e-06	0.0848518	-0.280326	0	1
ENSG00000150750.9	chr11	111245725	111245725	+	4843	3244	chr11:111248969:T:C	chr11	111248969	111248969	0	8.93653e-15	0.214112	-0.552919	0	1	8.93653e-15	0.214112	-0.552919	0	1
ENSG00000150750.9	chr11	111245725	111245725	+	4843	4248	chr11:111249973:C:T	chr11	111249973	111249973	0	1.62884e-14	0.210383	-0.548178	0	1	1.62884e-14	0.210383	-0.548178	0	1
ENSG00000150750.9	chr11	111245725	111245725	+	4843	9062	chr11:111254787:G:A	chr11	111254787	111254787	0	1.48662e-12	0.181808	0.500589	0	1	1.48662e-12	0.181808	0.500589	0	1
ENSG00000150750.9	chr11	111245725	111245725	+	4843	16555	chr11:111262280:C:T	chr11	111262280	111262280	0	2.26738e-12	0.179088	0.491432	0	1	2.26738e-12	0.179088	0.491432	0	1
ENSG00000150750.9	chr11	111245725	111245725	+	4843	19295	chr11:111265020:A:G	chr11	111265020	111265020	0	9.70076e-14	0.199199	0.520811	0	1	9.70076e-14	0.199199	0.520811	0	1
ENSG00000150750.9	chr11	111245725	111245725	+	4843	22877	chr11:111268602:C:T	chr11	111268602	111268602	0	1.84382e-12	0.180421	0.46279	0	1	1.84382e-12	0.180421	0.46279	0	1
ENSG00000150750.9	chr11	111245725	111245725	+	4843	23492	chr11:111269217:C:T	chr11	111269217	111269217	0	1.46986e-15	0.225227	0.536399	0	1	1.46986e-15	0.225227	0.536399	0	1
ENSG00000150750.9	chr11	111245725	111245725	+	4843	23593	chr11:111269318:C:G	chr11	111269318	111269318	0	1.47878e-15	0.22519	0.54128	0	1	1.47878e-15	0.22519	0.54128	0	1
ENSG00000150750.9	chr11	111245725	111245725	+	4843	27058	chr11:111272783:A:G	chr11	111272783	111272783	0	2.17633e-17	0.250593	0.574856	0	1	2.17633e-17	0.250593	0.574856	0	1
ENSG00000150750.9	chr11	111245725	111245725	+	4843	36046	chr11:111281771:C:G	chr11	111281771	111281771	0	5.8727e-16	0.23082	0.54492	0	1	5.8727e-16	0.23082	0.54492	0	1
ENSG00000150750.9	chr11	111245725	111245725	+	4843	37622	chr11:111283347:A:C	chr11	111283347	111283347	0	1.72976e-18	0.265458	0.589029	0	1	1.72976e-18	0.265458	0.589029	0	1
ENSG00000150750.9	chr11	111245725	111245725	+	4843	40386	chr11:111286111:T:C	chr11	111286111	111286111	0	7.80486e-20	0.28326	0.610334	1	1	7.80486e-20	0.28326	0.610334	1	1
ENSG00000150750.9	chr11	111245725	111245725	+	4843	40777	chr11:111286502:T:TAAAAC	chr11	111286502	111286502	0	1.92305e-18	0.264842	0.593321	0	1	1.92305e-18	0.264842	0.593321	0	1
ENSG00000150750.9	chr11	111245725	111245725	+	4843	44041	chr11:111289766:T:C	chr11	111289766	111289766	0	5.14336e-18	0.259096	0.57971	0	1	5.14336e-18	0.259096	0.57971	0	1
ENSG00000150750.9	chr11	111245725	111245725	+	4843	44303	chr11:111290028:C:T	chr11	111290028	111290028	0	5.16695e-18	0.259069	0.579633	0	1	5.16695e-18	0.259069	0.579633	0	1
ENSG00000150750.9	chr11	111245725	111245725	+	4843	46241	chr11:111291966:A:G	chr11	111291966	111291966	0	6.54182e-18	0.257685	0.577141	0	1	6.54182e-18	0.257685	0.577141	0	1
ENSG00000150750.9	chr11	111245725	111245725	+	4843	48559	chr11:111294284:C:T	chr11	111294284	111294284	0	6.77308e-18	0.257481	0.576755	0	1	6.77308e-18	0.257481	0.576755	0	1
ENSG00000150750.9	chr11	111245725	111245725	+	4843	50054	chr11:111295779:G:A	chr11	111295779	111295779	0	1.76035e-16	0.238106	0.553862	0	1	1.76035e-16	0.238106	0.553862	0	1
ENSG00000150750.9	chr11	111245725	111245725	+	4843	51107	chr11:111296832:A:C	chr11	111296832	111296832	0	1.5184e-16	0.238996	0.554169	0	1	1.5184e-16	0.238996	0.554169	0	1
ENSG00000150750.9	chr11	111245725	111245725	+	4843	51326	chr11:111297051:C:G	chr11	111297051	111297051	0	1.51951e-16	0.238992	0.554154	0	1	1.51951e-16	0.238992	0.554154	0	1
ENSG00000150750.9	chr11	111245725	111245725	+	4843	53540	chr11:111299265:T:C	chr11	111299265	111299265	0	1.20588e-19	0.280786	0.603643	0	1	1.20588e-19	0.280786	0.603643	0	1
ENSG00000150750.9	chr11	111245725	111245725	+	4843	54090	chr11:111299815:A:G	chr11	111299815	111299815	0	1.88824e-18	0.264948	0.581893	0	1	1.88824e-18	0.264948	0.581893	0	1
ENSG00000150750.9	chr11	111245725	111245725	+	4843	54294	chr11:111300019:C:T	chr11	111300019	111300019	0	1.84412e-16	0.237826	0.551316	0	1	1.84412e-16	0.237826	0.551316	0	1
ENSG00000150750.9	chr11	111245725	111245725	+	4843	54621	chr11:111300346:T:C	chr11	111300346	111300346	0	6.25277e-18	0.25795	0.575061	0	1	6.25277e-18	0.25795	0.575061	0	1
ENSG00000150750.9	chr11	111245725	111245725	+	4843	55196	chr11:111300921:T:G	chr11	111300921	111300921	0	6.25864e-18	0.257945	0.575053	0	1	6.25864e-18	0.257945	0.575053	0	1
ENSG00000150750.9	chr11	111245725	111245725	+	4843	55222	chr11:111300947:G:T	chr11	111300947	111300947	0	6.25329e-18	0.25795	0.575063	0	1	6.25329e-18	0.25795	0.575063	0	1
ENSG00000150750.9	chr11	111245725	111245725	+	4843	55259	chr11:111300984:C:A	chr11	111300984	111300984	0	1.41902e-17	0.253124	0.562208	0	1	1.41902e-17	0.253124	0.562208	0	1
ENSG00000150750.9	chr11	111245725	111245725	+	4843	55729	chr11:111301454:T:C	chr11	111301454	111301454	0	6.25427e-18	0.257949	0.575062	0	1	6.25427e-18	0.257949	0.575062	0	1
ENSG00000150750.9	chr11	111245725	111245725	+	4843	55760	chr11:111301485:A:G	chr11	111301485	111301485	0	6.25277e-18	0.25795	0.575061	0	1	6.25277e-18	0.25795	0.575061	0	1
ENSG00000150750.9	chr11	111245725	111245725	+	4843	55786	chr11:111301511:ATGTGCAATG:A	chr11	111301511	111301520	0	6.25277e-18	0.25795	0.575061	0	1	6.25277e-18	0.25795	0.575061	0	1
ENSG00000150750.9	chr11	111245725	111245725	+	4843	55953	chr11:111301678:T:C	chr11	111301678	111301678	0	6.25961e-18	0.257944	0.575056	0	1	6.25961e-18	0.257944	0.575056	0	1
ENSG00000150750.9	chr11	111245725	111245725	+	4843	56461	chr11:111302186:G:C	chr11	111302186	111302186	0	8.37902e-17	0.242563	0.547206	0	1	8.37902e-17	0.242563	0.547206	0	1
ENSG00000150750.9	chr11	111245725	111245725	+	4843	56840	chr11:111302565:C:T	chr11	111302565	111302565	0	2.49688e-17	0.249779	0.558288	0	1	2.49688e-17	0.249779	0.558288	0	1
ENSG00000150750.9	chr11	111245725	111245725	+	4843	63940	chr11:111309665:C:A	chr11	111309665	111309665	0	6.37716e-11	0.157298	-0.449406	0	1	6.37716e-11	0.157298	-0.449406	0	1
ENSG00000150750.9	chr11	111245725	111245725	+	4843	64181	chr11:111309906:T:A	chr11	111309906	111309906	0	6.9961e-11	0.156686	-0.44755	0	1	6.9961e-11	0.156686	-0.44755	0	1
ENSG00000150750.9	chr11	111245725	111245725	+	4843	64680	chr11:111310405:A:G	chr11	111310405	111310405	0	9.67276e-11	0.154542	-0.440518	0	1	9.67276e-11	0.154542	-0.440518	0	1
ENSG00000150750.9	chr11	111245725	111245725	+	4843	65199	chr11:111310924:A:C	chr11	111310924	111310924	0	5.71668e-07	0.0953622	-0.325826	0	1	5.71668e-07	0.0953622	-0.325826	0	1
ENSG00000150750.9	chr11	111245725	111245725	+	4843	66002	chr11:111311727:G:T	chr11	111311727	111311727	0	8.85945e-07	0.0922962	-0.318793	0	1	8.85945e-07	0.0922962	-0.318793	0	1
ENSG00000150750.9	chr11	111245725	111245725	+	4843	66180	chr11:111311905:T:C	chr11	111311905	111311905	0	8.87892e-07	0.0922808	-0.318758	0	1	8.87892e-07	0.0922808	-0.318758	0	1
ENSG00000150750.9	chr11	111245725	111245725	+	4843	67242	chr11:111312967:C:T	chr11	111312967	111312967	0	1.62872e-06	0.0880239	-0.311841	0	1	1.62872e-06	0.0880239	-0.311841	0	1
ENSG00000150750.9	chr11	111245725	111245725	+	4843	67725	chr11:111313450:TA:T	chr11	111313450	111313451	0	6.75594e-06	0.0779959	-0.292357	0	1	6.75594e-06	0.0779959	-0.292357	0	1
ENSG00000150750.9	chr11	111245725	111245725	+	4843	67944	chr11:111313669:A:G	chr11	111313669	111313669	0	1.6137e-06	0.088089	-0.311924	0	1	1.6137e-06	0.088089	-0.311924	0	1
ENSG00000150750.9	chr11	111245725	111245725	+	4843	68223	chr11:111313948:T:C	chr11	111313948	111313948	0	1.61586e-06	0.0880796	-0.31191	0	1	1.61586e-06	0.0880796	-0.31191	0	1
ENSG00000150750.9	chr11	111245725	111245725	+	4843	68411	chr11:111314136:T:C	chr11	111314136	111314136	0	3.78168e-06	0.0820934	-0.296731	0	1	3.78168e-06	0.0820934	-0.296731	0	1
ENSG00000150750.9	chr11	111245725	111245725	+	4843	68938	chr11:111314663:G:A	chr11	111314663	111314663	0	6.65499e-06	0.0781024	-0.292528	0	1	6.65499e-06	0.0781024	-0.292528	0	1
ENSG00000150750.9	chr11	111245725	111245725	+	4843	69001	chr11:111314726:A:G	chr11	111314726	111314726	0	1.62196e-06	0.0880531	-0.311888	0	1	1.62196e-06	0.0880531	-0.311888	0	1
ENSG00000150750.9	chr11	111245725	111245725	+	4843	70460	chr11:111316185:G:A	chr11	111316185	111316185	0	1.61416e-06	0.088087	-0.311951	0	1	1.61416e-06	0.088087	-0.311951	0	1
ENSG00000150750.9	chr11	111245725	111245725	+	4843	71148	chr11:111316873:A:G	chr11	111316873	111316873	0	1.76136e-06	0.0874736	-0.311189	0	1	1.76136e-06	0.0874736	-0.311189	0	1
ENSG00000150750.9	chr11	111245725	111245725	+	4843	72271	chr11:111317996:T:C	chr11	111317996	111317996	0	1.75826e-06	0.087486	-0.311197	0	1	1.75826e-06	0.087486	-0.311197	0	1
ENSG00000150750.9	chr11	111245725	111245725	+	4843	72708	chr11:111318433:A:G	chr11	111318433	111318433	0	1.75874e-06	0.0874841	-0.3112	0	1	1.75874e-06	0.0874841	-0.3112	0	1
ENSG00000150750.9	chr11	111245725	111245725	+	4843	72984	chr11:111318709:A:T	chr11	111318709	111318709	0	1.75742e-06	0.0874894	-0.311205	0	1	1.75742e-06	0.0874894	-0.311205	0	1
ENSG00000150750.9	chr11	111245725	111245725	+	4843	72993	chr11:111318718:A:G	chr11	111318718	111318718	0	1.75809e-06	0.0874867	-0.311203	0	1	1.75809e-06	0.0874867	-0.311203	0	1
ENSG00000150750.9	chr11	111245725	111245725	+	4843	74640	chr11:111320365:A:C	chr11	111320365	111320365	0	1.75622e-06	0.0874942	-0.311227	0	1	1.75622e-06	0.0874942	-0.311227	0	1
ENSG00000150750.9	chr11	111245725	111245725	+	4843	80948	chr11:111326673:A:G	chr11	111326673	111326673	0	6.86198e-06	0.0778858	-0.291111	0	1	6.86198e-06	0.0778858	-0.291111	0	1
ENSG00000150750.9	chr11	111245725	111245725	+	4843	81460	chr11:111327185:A:G	chr11	111327185	111327185	0	7.24731e-06	0.0774995	-0.289432	0	1	7.24731e-06	0.0774995	-0.289432	0	1
ENSG00000150750.9	chr11	111245725	111245725	+	4843	83731	chr11:111329456:G:A	chr11	111329456	111329456	0	3.06533e-06	0.083574	-0.300274	0	1	3.06533e-06	0.083574	-0.300274	0	1
ENSG00000150750.9	chr11	111245725	111245725	+	4843	84619	chr11:111330344:G:C	chr11	111330344	111330344	0	2.00695e-06	0.0865558	-0.302737	0	1	2.00695e-06	0.0865558	-0.302737	0	1
ENSG00000150750.9	chr11	111245725	111245725	+	4843	84716	chr11:111330441:C:A	chr11	111330441	111330441	0	1.69178e-06	0.0877569	-0.306328	0	1	1.69178e-06	0.0877569	-0.306328	0	1
ENSG00000150750.9	chr11	111245725	111245725	+	4843	86003	chr11:111331728:C:G	chr11	111331728	111331728	0	5.39991e-06	0.0795792	-0.291365	0	1	5.39991e-06	0.0795792	-0.291365	0	1
ENSG00000150750.9	chr11	111245725	111245725	+	4843	86028	chr11:111331753:A:G	chr11	111331753	111331753	0	5.39991e-06	0.0795792	-0.291365	0	1	5.39991e-06	0.0795792	-0.291365	0	1
ENSG00000150750.9	chr11	111245725	111245725	+	4843	86114	chr11:111331839:G:T	chr11	111331839	111331839	0	1.67012e-06	0.0878475	-0.309362	0	1	1.67012e-06	0.0878475	-0.309362	0	1
ENSG00000150750.9	chr11	111245725	111245725	+	4843	87699	chr11:111333424:A:G	chr11	111333424	111333424	0	1.48867e-06	0.0886555	-0.311044	0	1	1.48867e-06	0.0886555	-0.311044	0	1
ENSG00000150750.9	chr11	111245725	111245725	+	4843	90624	chr11:111336349:A:G	chr11	111336349	111336349	0	5.40647e-06	0.0795706	-0.291338	0	1	5.40647e-06	0.0795706	-0.291338	0	1
ENSG00000150750.9	chr11	111245725	111245725	+	4843	91231	chr11:111336956:G:C	chr11	111336956	111336956	0	1.57364e-06	0.0882656	-0.310431	0	1	1.57364e-06	0.0882656	-0.310431	0	1
ENSG00000150750.9	chr11	111245725	111245725	+	4843	92473	chr11:111338198:T:C	chr11	111338198	111338198	0	1.5756e-06	0.0882569	-0.310414	0	1	1.5756e-06	0.0882569	-0.310414	0	1
ENSG00000150750.9	chr11	111245725	111245725	+	4843	95184	chr11:111340909:C:A	chr11	111340909	111340909	0	1.56919e-06	0.0882855	-0.310498	0	1	1.56919e-06	0.0882855	-0.310498	0	1
ENSG00000150750.9	chr11	111245725	111245725	+	4843	97494	chr11:111343219:G:A	chr11	111343219	111343219	0	9.73626e-07	0.0916348	-0.31305	0	1	9.73626e-07	0.0916348	-0.31305	0	1
ENSG00000150750.9	chr11	111245725	111245725	+	4843	98182	chr11:111343907:A:G	chr11	111343907	111343907	0	9.75849e-07	0.0916189	-0.313025	0	1	9.75849e-07	0.0916189	-0.313025	0	1
ENSG00000150750.9	chr11	111245725	111245725	+	4843	98801	chr11:111344526:A:G	chr11	111344526	111344526	0	6.90612e-06	0.0778405	-0.29135	0	1	6.90612e-06	0.0778405	-0.29135	0	1
ENSG00000150750.9	chr11	111245725	111245725	+	4843	99064	chr11:111344789:C:T	chr11	111344789	111344789	0	7.32393e-06	0.0774251	-0.290644	0	1	7.32393e-06	0.0774251	-0.290644	0	1
ENSG00000150750.9	chr11	111245725	111245725	+	4843	99214	chr11:111344939:G:A	chr11	111344939	111344939	0	7.3341e-06	0.0774153	-0.290624	0	1	7.3341e-06	0.0774153	-0.290624	0	1
ENSG00000150750.9	chr11	111245725	111245725	+	4843	103200	chr11:111348925:T:G	chr11	111348925	111348925	0	1.41681e-06	0.089003	-0.310123	0	1	1.41681e-06	0.089003	-0.310123	0	1
ENSG00000150750.9	chr11	111245725	111245725	+	4843	104513	chr11:111350238:C:A	chr11	111350238	111350238	0	1.41659e-06	0.0890041	-0.310124	0	1	1.41659e-06	0.0890041	-0.310124	0	1
ENSG00000150750.9	chr11	111245725	111245725	+	4843	106263	chr11:111351988:G:A	chr11	111351988	111351988	0	1.41681e-06	0.089003	-0.310123	0	1	1.41681e-06	0.089003	-0.310123	0	1
ENSG00000214290.9	chr11	111298546	111298546	+	4971	-52792	chr11:111245754:G:A	chr11	111245754	111245754	0	3.21791e-07	0.0993734	0.296194	0	1	3.21791e-07	0.0993734	0.296194	0	1
ENSG00000214290.9	chr11	111298546	111298546	+	4971	-52134	chr11:111246412:A:T	chr11	111246412	111246412	0	4.85946e-08	0.11248	0.325308	0	1	4.85946e-08	0.11248	0.325308	0	1
ENSG00000214290.9	chr11	111298546	111298546	+	4971	-51787	chr11:111246759:T:C	chr11	111246759	111246759	0	2.8476e-08	0.11616	0.327392	0	1	2.8476e-08	0.11616	0.327392	0	1
ENSG00000214290.9	chr11	111298546	111298546	+	4971	-51527	chr11:111247019:C:A	chr11	111247019	111247019	0	3.28719e-07	0.0992249	0.304939	0	1	3.28719e-07	0.0992249	0.304939	0	1
ENSG00000214290.9	chr11	111298546	111298546	+	4971	-51433	chr11:111247113:C:T	chr11	111247113	111247113	0	3.28001e-07	0.0992402	0.304961	0	1	3.28001e-07	0.0992402	0.304961	0	1
ENSG00000214290.9	chr11	111298546	111298546	+	4971	-49951	chr11:111248595:A:G	chr11	111248595	111248595	0	1.04544e-07	0.107185	0.325447	0	1	1.04544e-07	0.107185	0.325447	0	1
ENSG00000214290.9	chr11	111298546	111298546	+	4971	-49577	chr11:111248969:T:C	chr11	111248969	111248969	0	5.9604e-18	0.258231	-0.480227	0	1	5.9604e-18	0.258231	-0.480227	0	1
ENSG00000214290.9	chr11	111298546	111298546	+	4971	-48573	chr11:111249973:C:T	chr11	111249973	111249973	0	3.73049e-18	0.260976	-0.482857	0	1	3.73049e-18	0.260976	-0.482857	0	1
ENSG00000214290.9	chr11	111298546	111298546	+	4971	-48464	chr11:111250082:C:G	chr11	111250082	111250082	0	4.56883e-07	0.0969281	0.30203	0	1	4.56883e-07	0.0969281	0.30203	0	1
ENSG00000214290.9	chr11	111298546	111298546	+	4971	-48151	chr11:111250395:C:T	chr11	111250395	111250395	0	7.7022e-08	0.1093	0.32933	0	1	7.7022e-08	0.1093	0.32933	0	1
ENSG00000214290.9	chr11	111298546	111298546	+	4971	-45576	chr11:111252970:A:G	chr11	111252970	111252970	0	4.46647e-08	0.113061	0.334171	0	1	4.46647e-08	0.113061	0.334171	0	1
ENSG00000214290.9	chr11	111298546	111298546	+	4971	-44784	chr11:111253762:T:C	chr11	111253762	111253762	0	4.43623e-08	0.113108	0.334417	0	1	4.43623e-08	0.113108	0.334417	0	1
ENSG00000214290.9	chr11	111298546	111298546	+	4971	-43759	chr11:111254787:G:A	chr11	111254787	111254787	0	3.29397e-17	0.248133	0.462507	0	1	3.29397e-17	0.248133	0.462507	0	1
ENSG00000214290.9	chr11	111298546	111298546	+	4971	-43256	chr11:111255290:C:G	chr11	111255290	111255290	0	3.3912e-08	0.114958	0.337491	0	1	3.3912e-08	0.114958	0.337491	0	1
ENSG00000214290.9	chr11	111298546	111298546	+	4971	-36266	chr11:111262280:C:T	chr11	111262280	111262280	0	4.42147e-18	0.259982	0.468278	0	1	4.42147e-18	0.259982	0.468278	0	1
ENSG00000214290.9	chr11	111298546	111298546	+	4971	-33526	chr11:111265020:A:G	chr11	111265020	111265020	0	5.54507e-18	0.258655	0.469352	0	1	5.54507e-18	0.258655	0.469352	0	1
ENSG00000214290.9	chr11	111298546	111298546	+	4971	-32462	chr11:111266084:C:T	chr11	111266084	111266084	0	2.53893e-09	0.132653	0.352082	0	1	2.53893e-09	0.132653	0.352082	0	1
ENSG00000214290.9	chr11	111298546	111298546	+	4971	-30196	chr11:111268350:A:G	chr11	111268350	111268350	0	3.30581e-09	0.130865	0.349733	0	1	3.30581e-09	0.130865	0.349733	0	1
ENSG00000214290.9	chr11	111298546	111298546	+	4971	-29944	chr11:111268602:C:T	chr11	111268602	111268602	0	1.43757e-20	0.292804	0.466262	0	1	1.43757e-20	0.292804	0.466262	0	1
ENSG00000214290.9	chr11	111298546	111298546	+	4971	-29329	chr11:111269217:C:T	chr11	111269217	111269217	0	1.7197e-25	0.353628	0.53156	0	1	1.7197e-25	0.353628	0.53156	0	1
ENSG00000214290.9	chr11	111298546	111298546	+	4971	-29228	chr11:111269318:C:G	chr11	111269318	111269318	0	8.06142e-26	0.357507	0.539374	0	1	8.06142e-26	0.357507	0.539374	0	1
ENSG00000214290.9	chr11	111298546	111298546	+	4971	-28809	chr11:111269737:A:G	chr11	111269737	111269737	0	3.66452e-09	0.130166	0.344583	0	1	3.66452e-09	0.130166	0.344583	0	1
ENSG00000214290.9	chr11	111298546	111298546	+	4971	-27493	chr11:111271053:T:C	chr11	111271053	111271053	0	3.54926e-09	0.130382	0.348457	0	1	3.54926e-09	0.130382	0.348457	0	1
ENSG00000214290.9	chr11	111298546	111298546	+	4971	-25763	chr11:111272783:A:G	chr11	111272783	111272783	0	3.75283e-26	0.361398	0.545969	0	1	3.75283e-26	0.361398	0.545969	0	1
ENSG00000214290.9	chr11	111298546	111298546	+	4971	-22555	chr11:111275991:T:C	chr11	111275991	111275991	0	2.54002e-09	0.13265	0.351817	0	1	2.54002e-09	0.13265	0.351817	0	1
ENSG00000214290.9	chr11	111298546	111298546	+	4971	-17006	chr11:111281538:ACT:A	chr11	111281538	111281540	0	3.37329e-09	0.130727	0.35004	0	1	3.37329e-09	0.130727	0.35004	0	1
ENSG00000214290.9	chr11	111298546	111298546	+	4971	-16882	chr11:111281664:G:T	chr11	111281664	111281664	0	3.54583e-09	0.130389	0.349361	0	1	3.54583e-09	0.130389	0.349361	0	1
ENSG00000214290.9	chr11	111298546	111298546	+	4971	-16775	chr11:111281771:C:G	chr11	111281771	111281771	0	1.95302e-26	0.364703	0.54171	0	1	1.95302e-26	0.364703	0.54171	0	1
ENSG00000214290.9	chr11	111298546	111298546	+	4971	-15199	chr11:111283347:A:C	chr11	111283347	111283347	0	1.20645e-29	0.400948	0.572511	0	1	1.20645e-29	0.400948	0.572511	0	1
ENSG00000214290.9	chr11	111298546	111298546	+	4971	-12435	chr11:111286111:T:C	chr11	111286111	111286111	0	4.62548e-30	0.405499	0.577524	1	1	4.62548e-30	0.405499	0.577524	1	1
ENSG00000214290.9	chr11	111298546	111298546	+	4971	-12044	chr11:111286502:T:TAAAAC	chr11	111286502	111286502	0	1.09628e-29	0.401404	0.577682	0	1	1.09628e-29	0.401404	0.577682	0	1
ENSG00000214290.9	chr11	111298546	111298546	+	4971	-8876	chr11:111289670:G:A	chr11	111289670	111289670	0	3.50418e-09	0.130469	0.349442	0	1	3.50418e-09	0.130469	0.349442	0	1
ENSG00000214290.9	chr11	111298546	111298546	+	4971	-8780	chr11:111289766:T:C	chr11	111289766	111289766	0	2.41257e-29	0.397637	0.567969	0	1	2.41257e-29	0.397637	0.567969	0	1
ENSG00000214290.9	chr11	111298546	111298546	+	4971	-8642	chr11:111289904:A:C	chr11	111289904	111289904	0	5.87187e-10	0.14252	0.353939	0	1	5.87187e-10	0.14252	0.353939	0	1
ENSG00000214290.9	chr11	111298546	111298546	+	4971	-8518	chr11:111290028:C:T	chr11	111290028	111290028	0	2.40698e-29	0.397648	0.567932	0	1	2.40698e-29	0.397648	0.567932	0	1
ENSG00000214290.9	chr11	111298546	111298546	+	4971	-6580	chr11:111291966:A:G	chr11	111291966	111291966	0	2.15818e-29	0.398171	0.567379	0	1	2.15818e-29	0.398171	0.567379	0	1
ENSG00000214290.9	chr11	111298546	111298546	+	4971	-6381	chr11:111292165:A:T	chr11	111292165	111292165	0	8.31692e-10	0.140183	0.35103	0	1	8.31692e-10	0.140183	0.35103	0	1
ENSG00000214290.9	chr11	111298546	111298546	+	4971	-5898	chr11:111292648:A:T	chr11	111292648	111292648	0	8.29799e-10	0.140198	0.351113	0	1	8.29799e-10	0.140198	0.351113	0	1
ENSG00000214290.9	chr11	111298546	111298546	+	4971	-5879	chr11:111292667:A:G	chr11	111292667	111292667	0	8.83737e-10	0.139775	0.350778	0	1	8.83737e-10	0.139775	0.350778	0	1
ENSG00000214290.9	chr11	111298546	111298546	+	4971	-5878	chr11:111292668:A:G	chr11	111292668	111292668	0	8.83737e-10	0.139775	0.350778	0	1	8.83737e-10	0.139775	0.350778	0	1
ENSG00000214290.9	chr11	111298546	111298546	+	4971	-5474	chr11:111293072:A:G	chr11	111293072	111293072	0	8.31153e-10	0.140187	0.351032	0	1	8.31153e-10	0.140187	0.351032	0	1
ENSG00000214290.9	chr11	111298546	111298546	+	4971	-5158	chr11:111293388:C:A	chr11	111293388	111293388	0	8.23708e-10	0.140248	0.351165	0	1	8.23708e-10	0.140248	0.351165	0	1
ENSG00000214290.9	chr11	111298546	111298546	+	4971	-4620	chr11:111293926:T:C	chr11	111293926	111293926	0	8.31153e-10	0.140187	0.351032	0	1	8.31153e-10	0.140187	0.351032	0	1
ENSG00000214290.9	chr11	111298546	111298546	+	4971	-4262	chr11:111294284:C:T	chr11	111294284	111294284	0	2.33347e-29	0.397797	0.566958	0	1	2.33347e-29	0.397797	0.566958	0	1
ENSG00000214290.9	chr11	111298546	111298546	+	4971	-3331	chr11:111295215:G:T	chr11	111295215	111295215	0	8.23263e-10	0.140251	0.351167	0	1	8.23263e-10	0.140251	0.351167	0	1
ENSG00000214290.9	chr11	111298546	111298546	+	4971	-2767	chr11:111295779:G:A	chr11	111295779	111295779	0	3.68222e-28	0.384441	0.556585	0	1	3.68222e-28	0.384441	0.556585	0	1
ENSG00000214290.9	chr11	111298546	111298546	+	4971	-1714	chr11:111296832:A:C	chr11	111296832	111296832	0	3.70264e-28	0.384414	0.555837	0	1	3.70264e-28	0.384414	0.555837	0	1
ENSG00000214290.9	chr11	111298546	111298546	+	4971	-1495	chr11:111297051:C:G	chr11	111297051	111297051	0	3.70436e-28	0.384412	0.555825	0	1	3.70436e-28	0.384412	0.555825	0	1
ENSG00000214290.9	chr11	111298546	111298546	+	4971	-1479	chr11:111297067:T:G	chr11	111297067	111297067	0	8.15476e-10	0.140315	0.351274	0	1	8.15476e-10	0.140315	0.351274	0	1
ENSG00000214290.9	chr11	111298546	111298546	+	4971	-504	chr11:111298042:C:T	chr11	111298042	111298042	0	8.1289e-10	0.140336	0.351545	0	1	8.1289e-10	0.140336	0.351545	0	1
ENSG00000214290.9	chr11	111298546	111298546	+	4971	719	chr11:111299265:T:C	chr11	111299265	111299265	0	5.32102e-30	0.404836	0.573236	0	1	5.32102e-30	0.404836	0.573236	0	1
ENSG00000214290.9	chr11	111298546	111298546	+	4971	1269	chr11:111299815:A:G	chr11	111299815	111299815	0	2.29705e-29	0.397872	0.563944	0	1	2.29705e-29	0.397872	0.563944	0	1
ENSG00000214290.9	chr11	111298546	111298546	+	4971	1473	chr11:111300019:C:T	chr11	111300019	111300019	0	4.01431e-28	0.384018	0.554048	0	1	4.01431e-28	0.384018	0.554048	0	1
ENSG00000214290.9	chr11	111298546	111298546	+	4971	1800	chr11:111300346:T:C	chr11	111300346	111300346	0	2.15267e-29	0.398183	0.565052	0	1	2.15267e-29	0.398183	0.565052	0	1
ENSG00000214290.9	chr11	111298546	111298546	+	4971	2375	chr11:111300921:T:G	chr11	111300921	111300921	0	2.14946e-29	0.39819	0.565055	0	1	2.14946e-29	0.39819	0.565055	0	1
ENSG00000214290.9	chr11	111298546	111298546	+	4971	2401	chr11:111300947:G:T	chr11	111300947	111300947	0	2.15696e-29	0.398174	0.565048	0	1	2.15696e-29	0.398174	0.565048	0	1
ENSG00000214290.9	chr11	111298546	111298546	+	4971	2438	chr11:111300984:C:A	chr11	111300984	111300984	0	4.61052e-29	0.394527	0.555098	0	1	4.61052e-29	0.394527	0.555098	0	1
ENSG00000214290.9	chr11	111298546	111298546	+	4971	2793	chr11:111301339:C:G	chr11	111301339	111301339	0	8.01587e-09	0.12484	0.338632	0	1	8.01587e-09	0.12484	0.338632	0	1
ENSG00000214290.9	chr11	111298546	111298546	+	4971	2908	chr11:111301454:T:C	chr11	111301454	111301454	0	2.15256e-29	0.398183	0.565055	0	1	2.15256e-29	0.398183	0.565055	0	1
ENSG00000214290.9	chr11	111298546	111298546	+	4971	2939	chr11:111301485:A:G	chr11	111301485	111301485	0	2.15267e-29	0.398183	0.565052	0	1	2.15267e-29	0.398183	0.565052	0	1
ENSG00000214290.9	chr11	111298546	111298546	+	4971	2965	chr11:111301511:ATGTGCAATG:A	chr11	111301511	111301520	0	2.15267e-29	0.398183	0.565052	0	1	2.15267e-29	0.398183	0.565052	0	1
ENSG00000214290.9	chr11	111298546	111298546	+	4971	3132	chr11:111301678:T:C	chr11	111301678	111301678	0	2.15296e-29	0.398182	0.565054	0	1	2.15296e-29	0.398182	0.565054	0	1
ENSG00000214290.9	chr11	111298546	111298546	+	4971	3640	chr11:111302186:G:C	chr11	111302186	111302186	0	1.30373e-27	0.378223	0.540398	0	1	1.30373e-27	0.378223	0.540398	0	1
ENSG00000214290.9	chr11	111298546	111298546	+	4971	4019	chr11:111302565:C:T	chr11	111302565	111302565	0	3.22049e-28	0.385096	0.548234	0	1	3.22049e-28	0.385096	0.548234	0	1
ENSG00000214290.9	chr11	111298546	111298546	+	4971	4712	chr11:111303258:GAC:G	chr11	111303258	111303260	0	8.01892e-09	0.124837	0.338634	0	1	8.01892e-09	0.124837	0.338634	0	1
ENSG00000214290.9	chr11	111298546	111298546	+	4971	5485	chr11:111304031:C:A	chr11	111304031	111304031	0	8.029e-09	0.124829	0.338638	0	1	8.029e-09	0.124829	0.338638	0	1
ENSG00000214290.9	chr11	111298546	111298546	+	4971	7080	chr11:111305626:C:T	chr11	111305626	111305626	0	1.93954e-07	0.102897	0.310474	0	1	1.93954e-07	0.102897	0.310474	0	1
ENSG00000214290.9	chr11	111298546	111298546	+	4971	11119	chr11:111309665:C:A	chr11	111309665	111309665	0	7.45624e-13	0.186237	-0.386732	0	1	7.45624e-13	0.186237	-0.386732	0	1
ENSG00000214290.9	chr11	111298546	111298546	+	4971	11360	chr11:111309906:T:A	chr11	111309906	111309906	0	9.12731e-13	0.184941	-0.384542	0	1	9.12731e-13	0.184941	-0.384542	0	1
ENSG00000214290.9	chr11	111298546	111298546	+	4971	11859	chr11:111310405:A:G	chr11	111310405	111310405	0	1.04284e-12	0.184086	-0.380235	0	1	1.04284e-12	0.184086	-0.380235	0	1
ENSG00000214290.9	chr11	111298546	111298546	+	4971	12378	chr11:111310924:A:C	chr11	111310924	111310924	0	5.56174e-10	0.142884	-0.315421	0	1	5.56174e-10	0.142884	-0.315421	0	1
ENSG00000214290.9	chr11	111298546	111298546	+	4971	13181	chr11:111311727:G:T	chr11	111311727	111311727	0	4.20277e-10	0.14476	-0.315749	0	1	4.20277e-10	0.14476	-0.315749	0	1
ENSG00000214290.9	chr11	111298546	111298546	+	4971	13359	chr11:111311905:T:C	chr11	111311905	111311905	0	4.20406e-10	0.144758	-0.315739	0	1	4.20406e-10	0.144758	-0.315739	0	1
ENSG00000214290.9	chr11	111298546	111298546	+	4971	14421	chr11:111312967:C:T	chr11	111312967	111312967	0	1.3261e-09	0.137042	-0.307723	0	1	1.3261e-09	0.137042	-0.307723	0	1
ENSG00000214290.9	chr11	111298546	111298546	+	4971	14904	chr11:111313450:TA:T	chr11	111313450	111313451	0	6.20048e-09	0.12659	-0.294563	0	1	6.20048e-09	0.12659	-0.294563	0	1
ENSG00000214290.9	chr11	111298546	111298546	+	4971	15123	chr11:111313669:A:G	chr11	111313669	111313669	0	1.32164e-09	0.137065	-0.307717	0	1	1.32164e-09	0.137065	-0.307717	0	1
ENSG00000214290.9	chr11	111298546	111298546	+	4971	15402	chr11:111313948:T:C	chr11	111313948	111313948	0	1.32166e-09	0.137064	-0.307719	0	1	1.32166e-09	0.137064	-0.307719	0	1
ENSG00000214290.9	chr11	111298546	111298546	+	4971	15590	chr11:111314136:T:C	chr11	111314136	111314136	0	5.97817e-09	0.126839	-0.291699	0	1	5.97817e-09	0.126839	-0.291699	0	1
ENSG00000214290.9	chr11	111298546	111298546	+	4971	16117	chr11:111314663:G:A	chr11	111314663	111314663	0	6.06615e-09	0.126739	-0.294708	0	1	6.06615e-09	0.126739	-0.294708	0	1
ENSG00000214290.9	chr11	111298546	111298546	+	4971	16180	chr11:111314726:A:G	chr11	111314726	111314726	0	1.32405e-09	0.137052	-0.307731	0	1	1.32405e-09	0.137052	-0.307731	0	1
ENSG00000214290.9	chr11	111298546	111298546	+	4971	17639	chr11:111316185:G:A	chr11	111316185	111316185	0	1.32654e-09	0.13704	-0.307719	0	1	1.32654e-09	0.13704	-0.307719	0	1
ENSG00000214290.9	chr11	111298546	111298546	+	4971	18327	chr11:111316873:A:G	chr11	111316873	111316873	0	1.57062e-09	0.1359	-0.306759	0	1	1.57062e-09	0.1359	-0.306759	0	1
ENSG00000214290.9	chr11	111298546	111298546	+	4971	19450	chr11:111317996:T:C	chr11	111317996	111317996	0	1.56771e-09	0.135913	-0.306759	0	1	1.56771e-09	0.135913	-0.306759	0	1
ENSG00000214290.9	chr11	111298546	111298546	+	4971	19887	chr11:111318433:A:G	chr11	111318433	111318433	0	1.57065e-09	0.1359	-0.30675	0	1	1.57065e-09	0.1359	-0.30675	0	1
ENSG00000214290.9	chr11	111298546	111298546	+	4971	20163	chr11:111318709:A:T	chr11	111318709	111318709	0	1.56857e-09	0.135909	-0.306756	0	1	1.56857e-09	0.135909	-0.306756	0	1
ENSG00000214290.9	chr11	111298546	111298546	+	4971	20172	chr11:111318718:A:G	chr11	111318718	111318718	0	1.56924e-09	0.135906	-0.306756	0	1	1.56924e-09	0.135906	-0.306756	0	1
ENSG00000214290.9	chr11	111298546	111298546	+	4971	21819	chr11:111320365:A:C	chr11	111320365	111320365	0	1.567e-09	0.135916	-0.306778	0	1	1.567e-09	0.135916	-0.306778	0	1
ENSG00000214290.9	chr11	111298546	111298546	+	4971	27348	chr11:111325894:G:A	chr11	111325894	111325894	0	2.01099e-06	0.0865417	0.271027	0	1	2.01099e-06	0.0865417	0.271027	0	1
ENSG00000214290.9	chr11	111298546	111298546	+	4971	27409	chr11:111325955:T:C	chr11	111325955	111325955	0	7.31045e-07	0.093642	-0.256187	0	1	7.31045e-07	0.093642	-0.256187	0	1
ENSG00000214290.9	chr11	111298546	111298546	+	4971	27666	chr11:111326212:C:T	chr11	111326212	111326212	0	1.44645e-08	0.120806	-0.280328	0	1	1.44645e-08	0.120806	-0.280328	0	1
ENSG00000214290.9	chr11	111298546	111298546	+	4971	28127	chr11:111326673:A:G	chr11	111326673	111326673	0	2.26804e-09	0.133417	-0.301326	0	1	2.26804e-09	0.133417	-0.301326	0	1
ENSG00000214290.9	chr11	111298546	111298546	+	4971	28505	chr11:111327051:C:T	chr11	111327051	111327051	0	2.82463e-08	0.116215	0.307695	0	1	2.82463e-08	0.116215	0.307695	0	1
ENSG00000214290.9	chr11	111298546	111298546	+	4971	28639	chr11:111327185:A:G	chr11	111327185	111327185	0	3.75829e-09	0.129994	-0.296456	0	1	3.75829e-09	0.129994	-0.296456	0	1
ENSG00000214290.9	chr11	111298546	111298546	+	4971	28948	chr11:111327494:G:T	chr11	111327494	111327494	0	5.30796e-09	0.127648	0.344569	0	1	5.30796e-09	0.127648	0.344569	0	1
ENSG00000214290.9	chr11	111298546	111298546	+	4971	29928	chr11:111328474:C:T	chr11	111328474	111328474	0	3.42188e-07	0.098945	0.317728	0	1	3.42188e-07	0.098945	0.317728	0	1
ENSG00000214290.9	chr11	111298546	111298546	+	4971	30910	chr11:111329456:G:A	chr11	111329456	111329456	0	4.34728e-09	0.129005	-0.295044	0	1	4.34728e-09	0.129005	-0.295044	0	1
ENSG00000214290.9	chr11	111298546	111298546	+	4971	31798	chr11:111330344:G:C	chr11	111330344	111330344	0	7.89603e-09	0.124943	-0.287656	0	1	7.89603e-09	0.124943	-0.287656	0	1
ENSG00000214290.9	chr11	111298546	111298546	+	4971	31895	chr11:111330441:C:A	chr11	111330441	111330441	0	2.13125e-08	0.11815	-0.281102	0	1	2.13125e-08	0.11815	-0.281102	0	1
ENSG00000214290.9	chr11	111298546	111298546	+	4971	32231	chr11:111330777:G:A	chr11	111330777	111330777	0	1.19598e-08	0.122107	-0.288488	0	1	1.19598e-08	0.122107	-0.288488	0	1
ENSG00000214290.9	chr11	111298546	111298546	+	4971	33161	chr11:111331707:G:A	chr11	111331707	111331707	0	1.27076e-08	0.121693	-0.28895	0	1	1.27076e-08	0.121693	-0.28895	0	1
ENSG00000214290.9	chr11	111298546	111298546	+	4971	33182	chr11:111331728:C:G	chr11	111331728	111331728	0	1.96781e-08	0.118697	-0.281423	0	1	1.96781e-08	0.118697	-0.281423	0	1
ENSG00000214290.9	chr11	111298546	111298546	+	4971	33207	chr11:111331753:A:G	chr11	111331753	111331753	0	1.96781e-08	0.118697	-0.281423	0	1	1.96781e-08	0.118697	-0.281423	0	1
ENSG00000214290.9	chr11	111298546	111298546	+	4971	33215	chr11:111331761:C:T	chr11	111331761	111331761	0	1.19598e-08	0.122107	-0.288488	0	1	1.19598e-08	0.122107	-0.288488	0	1
ENSG00000214290.9	chr11	111298546	111298546	+	4971	33293	chr11:111331839:G:T	chr11	111331839	111331839	0	2.09117e-08	0.11828	-0.283896	0	1	2.09117e-08	0.11828	-0.283896	0	1
ENSG00000214290.9	chr11	111298546	111298546	+	4971	33788	chr11:111332334:T:G	chr11	111332334	111332334	0	1.24646e-08	0.121825	-0.288181	0	1	1.24646e-08	0.121825	-0.288181	0	1
ENSG00000214290.9	chr11	111298546	111298546	+	4971	34722	chr11:111333268:A:T	chr11	111333268	111333268	0	1.24488e-08	0.121833	-0.288196	0	1	1.24488e-08	0.121833	-0.288196	0	1
ENSG00000214290.9	chr11	111298546	111298546	+	4971	34878	chr11:111333424:A:G	chr11	111333424	111333424	0	2.02955e-08	0.118485	-0.284382	0	1	2.02955e-08	0.118485	-0.284382	0	1
ENSG00000214290.9	chr11	111298546	111298546	+	4971	35326	chr11:111333872:C:G	chr11	111333872	111333872	0	1.24646e-08	0.121825	-0.288181	0	1	1.24646e-08	0.121825	-0.288181	0	1
ENSG00000214290.9	chr11	111298546	111298546	+	4971	35400	chr11:111333946:A:G	chr11	111333946	111333946	0	1.08089e-08	0.122799	-0.288335	0	1	1.08089e-08	0.122799	-0.288335	0	1
ENSG00000214290.9	chr11	111298546	111298546	+	4971	35667	chr11:111334213:A:G	chr11	111334213	111334213	0	3.47566e-09	0.130525	0.344857	0	1	3.47566e-09	0.130525	0.344857	0	1
ENSG00000214290.9	chr11	111298546	111298546	+	4971	37609	chr11:111336155:T:C	chr11	111336155	111336155	0	4.24753e-09	0.129163	0.349427	0	1	4.24753e-09	0.129163	0.349427	0	1
ENSG00000214290.9	chr11	111298546	111298546	+	4971	37627	chr11:111336173:T:A	chr11	111336173	111336173	0	1.25054e-08	0.121802	-0.288165	0	1	1.25054e-08	0.121802	-0.288165	0	1
ENSG00000214290.9	chr11	111298546	111298546	+	4971	37803	chr11:111336349:A:G	chr11	111336349	111336349	0	2.1394e-08	0.118124	-0.280731	0	1	2.1394e-08	0.118124	-0.280731	0	1
ENSG00000214290.9	chr11	111298546	111298546	+	4971	37834	chr11:111336380:G:A	chr11	111336380	111336380	0	1.22162e-08	0.121962	-0.288738	0	1	1.22162e-08	0.121962	-0.288738	0	1
ENSG00000214290.9	chr11	111298546	111298546	+	4971	38410	chr11:111336956:G:C	chr11	111336956	111336956	0	2.16924e-08	0.118029	-0.2839	0	1	2.16924e-08	0.118029	-0.2839	0	1
ENSG00000214290.9	chr11	111298546	111298546	+	4971	39047	chr11:111337593:A:T	chr11	111337593	111337593	0	1.26636e-08	0.121716	-0.288163	0	1	1.26636e-08	0.121716	-0.288163	0	1
ENSG00000214290.9	chr11	111298546	111298546	+	4971	39247	chr11:111337793:T:C	chr11	111337793	111337793	0	1.26545e-08	0.121721	-0.288167	0	1	1.26545e-08	0.121721	-0.288167	0	1
ENSG00000214290.9	chr11	111298546	111298546	+	4971	39564	chr11:111338110:C:T	chr11	111338110	111338110	0	1.26521e-08	0.121723	-0.288166	0	1	1.26521e-08	0.121723	-0.288166	0	1
ENSG00000214290.9	chr11	111298546	111298546	+	4971	39652	chr11:111338198:T:C	chr11	111338198	111338198	0	2.16324e-08	0.118048	-0.28392	0	1	2.16324e-08	0.118048	-0.28392	0	1
ENSG00000214290.9	chr11	111298546	111298546	+	4971	39653	chr11:111338199:G:A	chr11	111338199	111338199	0	4.09342e-09	0.129414	0.350224	0	1	4.09342e-09	0.129414	0.350224	0	1
ENSG00000214290.9	chr11	111298546	111298546	+	4971	40822	chr11:111339368:CTT:C	chr11	111339368	111339370	0	6.4101e-07	0.0945616	0.26479	0	1	6.4101e-07	0.0945616	0.26479	0	1
ENSG00000214290.9	chr11	111298546	111298546	+	4971	41521	chr11:111340067:A:T	chr11	111340067	111340067	0	9.92045e-08	0.107548	0.296117	0	1	9.92045e-08	0.107548	0.296117	0	1
ENSG00000214290.9	chr11	111298546	111298546	+	4971	42239	chr11:111340785:G:A	chr11	111340785	111340785	0	6.41734e-07	0.0945537	0.264776	0	1	6.41734e-07	0.0945537	0.264776	0	1
ENSG00000214290.9	chr11	111298546	111298546	+	4971	42363	chr11:111340909:C:A	chr11	111340909	111340909	0	2.16522e-08	0.118041	-0.283944	0	1	2.16522e-08	0.118041	-0.283944	0	1
ENSG00000214290.9	chr11	111298546	111298546	+	4971	42420	chr11:111340966:C:A	chr11	111340966	111340966	0	6.42222e-07	0.0945484	0.26477	0	1	6.42222e-07	0.0945484	0.26477	0	1
ENSG00000214290.9	chr11	111298546	111298546	+	4971	42468	chr11:111341014:T:C	chr11	111341014	111341014	0	7.99424e-08	0.109042	0.298411	0	1	7.99424e-08	0.109042	0.298411	0	1
ENSG00000214290.9	chr11	111298546	111298546	+	4971	42526	chr11:111341072:C:T	chr11	111341072	111341072	0	9.92645e-08	0.107544	0.296112	0	1	9.92645e-08	0.107544	0.296112	0	1
ENSG00000214290.9	chr11	111298546	111298546	+	4971	43098	chr11:111341644:G:A	chr11	111341644	111341644	0	3.48619e-09	0.130504	0.347127	0	1	3.48619e-09	0.130504	0.347127	0	1
ENSG00000214290.9	chr11	111298546	111298546	+	4971	43295	chr11:111341841:C:A	chr11	111341841	111341841	0	3.4889e-09	0.130499	0.347118	0	1	3.4889e-09	0.130499	0.347118	0	1
ENSG00000214290.9	chr11	111298546	111298546	+	4971	43488	chr11:111342034:G:A	chr11	111342034	111342034	0	5.38032e-09	0.127556	0.33931	0	1	5.38032e-09	0.127556	0.33931	0	1
ENSG00000214290.9	chr11	111298546	111298546	+	4971	43911	chr11:111342457:C:T	chr11	111342457	111342457	0	9.91229e-08	0.107554	0.29612	0	1	9.91229e-08	0.107554	0.29612	0	1
ENSG00000214290.9	chr11	111298546	111298546	+	4971	44673	chr11:111343219:G:A	chr11	111343219	111343219	0	7.61694e-09	0.125188	-0.289378	0	1	7.61694e-09	0.125188	-0.289378	0	1
ENSG00000214290.9	chr11	111298546	111298546	+	4971	45361	chr11:111343907:A:G	chr11	111343907	111343907	0	7.63784e-09	0.125169	-0.289359	0	1	7.63784e-09	0.125169	-0.289359	0	1
ENSG00000214290.9	chr11	111298546	111298546	+	4971	45676	chr11:111344222:G:A	chr11	111344222	111344222	0	9.88283e-08	0.107575	0.296179	0	1	9.88283e-08	0.107575	0.296179	0	1
ENSG00000214290.9	chr11	111298546	111298546	+	4971	45980	chr11:111344526:A:G	chr11	111344526	111344526	0	1.04137e-08	0.123054	-0.289707	0	1	1.04137e-08	0.123054	-0.289707	0	1
ENSG00000214290.9	chr11	111298546	111298546	+	4971	46243	chr11:111344789:C:T	chr11	111344789	111344789	0	9.61838e-09	0.123596	-0.290419	0	1	9.61838e-09	0.123596	-0.290419	0	1
ENSG00000214290.9	chr11	111298546	111298546	+	4971	46393	chr11:111344939:G:A	chr11	111344939	111344939	0	9.62364e-09	0.123592	-0.290412	0	1	9.62364e-09	0.123592	-0.290412	0	1
ENSG00000214290.9	chr11	111298546	111298546	+	4971	47070	chr11:111345616:C:A	chr11	111345616	111345616	0	1.53029e-08	0.120421	0.315377	0	1	1.53029e-08	0.120421	0.315377	0	1
ENSG00000214290.9	chr11	111298546	111298546	+	4971	48077	chr11:111346623:G:A	chr11	111346623	111346623	0	3.59479e-09	0.130296	0.347054	0	1	3.59479e-09	0.130296	0.347054	0	1
ENSG00000214290.9	chr11	111298546	111298546	+	4971	48629	chr11:111347175:T:G	chr11	111347175	111347175	0	3.98277e-09	0.1296	0.342995	0	1	3.98277e-09	0.1296	0.342995	0	1
ENSG00000214290.9	chr11	111298546	111298546	+	4971	49093	chr11:111347639:C:A	chr11	111347639	111347639	0	3.97616e-09	0.129612	0.343018	0	1	3.97616e-09	0.129612	0.343018	0	1
ENSG00000214290.9	chr11	111298546	111298546	+	4971	49764	chr11:111348310:G:A	chr11	111348310	111348310	0	6.12524e-08	0.110883	0.298698	0	1	6.12524e-08	0.110883	0.298698	0	1
ENSG00000214290.9	chr11	111298546	111298546	+	4971	50077	chr11:111348623:G:A	chr11	111348623	111348623	0	2.95687e-09	0.131621	0.349657	0	1	2.95687e-09	0.131621	0.349657	0	1
ENSG00000214290.9	chr11	111298546	111298546	+	4971	50379	chr11:111348925:T:G	chr11	111348925	111348925	0	9.51135e-09	0.123673	-0.289115	0	1	9.51135e-09	0.123673	-0.289115	0	1
ENSG00000214290.9	chr11	111298546	111298546	+	4971	50734	chr11:111349280:G:T	chr11	111349280	111349280	0	1.35109e-08	0.121273	-0.288301	0	1	1.35109e-08	0.121273	-0.288301	0	1
ENSG00000214290.9	chr11	111298546	111298546	+	4971	50897	chr11:111349443:G:A	chr11	111349443	111349443	0	3.9789e-09	0.129607	0.343014	0	1	3.9789e-09	0.129607	0.343014	0	1
ENSG00000214290.9	chr11	111298546	111298546	+	4971	51023	chr11:111349569:C:T	chr11	111349569	111349569	0	1.35371e-08	0.12126	-0.288292	0	1	1.35371e-08	0.12126	-0.288292	0	1
ENSG00000214290.9	chr11	111298546	111298546	+	4971	51039	chr11:111349585:C:T	chr11	111349585	111349585	0	1.35254e-08	0.121266	-0.288296	0	1	1.35254e-08	0.121266	-0.288296	0	1
ENSG00000214290.9	chr11	111298546	111298546	+	4971	51190	chr11:111349736:G:A	chr11	111349736	111349736	0	1.35221e-08	0.121268	-0.288286	0	1	1.35221e-08	0.121268	-0.288286	0	1
ENSG00000214290.9	chr11	111298546	111298546	+	4971	51692	chr11:111350238:C:A	chr11	111350238	111350238	0	9.51901e-09	0.123667	-0.289107	0	1	9.51901e-09	0.123667	-0.289107	0	1
ENSG00000214290.9	chr11	111298546	111298546	+	4971	52011	chr11:111350557:C:T	chr11	111350557	111350557	0	3.9789e-09	0.129607	0.343014	0	1	3.9789e-09	0.129607	0.343014	0	1
ENSG00000214290.9	chr11	111298546	111298546	+	4971	52119	chr11:111350665:T:A	chr11	111350665	111350665	0	4.01128e-09	0.129552	0.34295	0	1	4.01128e-09	0.129552	0.34295	0	1
ENSG00000214290.9	chr11	111298546	111298546	+	4971	52956	chr11:111351502:G:A	chr11	111351502	111351502	0	2.02147e-08	0.118513	0.322383	0	1	2.02147e-08	0.118513	0.322383	0	1
ENSG00000214290.9	chr11	111298546	111298546	+	4971	53442	chr11:111351988:G:A	chr11	111351988	111351988	0	9.51135e-09	0.123673	-0.289115	0	1	9.51135e-09	0.123673	-0.289115	0	1
ENSG00000214290.9	chr11	111298546	111298546	+	4971	53840	chr11:111352386:A:G	chr11	111352386	111352386	0	1.35344e-08	0.121261	-0.288276	0	1	1.35344e-08	0.121261	-0.288276	0	1
ENSG00000214290.9	chr11	111298546	111298546	+	4971	54134	chr11:111352680:G:A	chr11	111352680	111352680	0	2.03698e-08	0.11846	0.322265	0	1	2.03698e-08	0.11846	0.322265	0	1
ENSG00000214290.9	chr11	111298546	111298546	+	4971	54174	chr11:111352720:G:A	chr11	111352720	111352720	0	1.35578e-08	0.12125	-0.288291	0	1	1.35578e-08	0.12125	-0.288291	0	1
ENSG00000214290.9	chr11	111298546	111298546	+	4971	54245	chr11:111352791:A:G	chr11	111352791	111352791	0	2.03675e-08	0.118461	0.322269	0	1	2.03675e-08	0.118461	0.322269	0	1
ENSG00000214290.9	chr11	111298546	111298546	+	4971	62988	chr11:111361534:C:T	chr11	111361534	111361534	0	3.20568e-07	0.0993999	-0.253336	0	1	3.20568e-07	0.0993999	-0.253336	0	1
ENSG00000214290.9	chr11	111298546	111298546	+	4971	66049	chr11:111364595:G:T	chr11	111364595	111364595	0	3.44647e-08	0.114847	0.34251	0	1	3.44647e-08	0.114847	0.34251	0	1
ENSG00000214290.9	chr11	111298546	111298546	+	4971	73545	chr11:111372091:T:G	chr11	111372091	111372091	0	4.77767e-07	0.0966159	-0.248871	0	1	4.77767e-07	0.0966159	-0.248871	0	1
ENSG00000214290.9	chr11	111298546	111298546	+	4971	87397	chr11:111385943:C:T	chr11	111385943	111385943	0	3.87537e-06	0.0819208	-0.236064	0	1	3.87537e-06	0.0819208	-0.236064	0	1
ENSG00000214290.9	chr11	111298546	111298546	+	4971	87931	chr11:111386477:C:T	chr11	111386477	111386477	0	1.52486e-06	0.0884868	-0.241345	0	1	1.52486e-06	0.0884868	-0.241345	0	1
ENSG00000214290.9	chr11	111298546	111298546	+	4971	90931	chr11:111389477:C:T	chr11	111389477	111389477	0	5.07551e-06	0.0800167	-0.228473	0	1	5.07551e-06	0.0800167	-0.228473	0	1
ENSG00000214290.9	chr11	111298546	111298546	+	4971	102809	chr11:111401355:G:A	chr11	111401355	111401355	0	1.17338e-06	0.0903262	0.276186	0	1	1.17338e-06	0.0903262	0.276186	0	1
ENSG00000214290.9	chr11	111298546	111298546	+	4971	102830	chr11:111401376:G:A	chr11	111401376	111401376	0	1.11882e-06	0.0906602	0.275441	0	1	1.11882e-06	0.0906602	0.275441	0	1
ENSG00000214290.9	chr11	111298546	111298546	+	4971	103129	chr11:111401675:C:T	chr11	111401675	111401675	0	1.17247e-06	0.0903316	0.276161	0	1	1.17247e-06	0.0903316	0.276161	0	1
ENSG00000214290.9	chr11	111298546	111298546	+	4971	103293	chr11:111401839:G:A	chr11	111401839	111401839	0	1.19605e-06	0.0901919	0.275574	0	1	1.19605e-06	0.0901919	0.275574	0	1
ENSG00000214290.9	chr11	111298546	111298546	+	4971	109856	chr11:111408402:G:A	chr11	111408402	111408402	0	4.37957e-06	0.0810579	0.276294	0	1	4.37957e-06	0.0810579	0.276294	0	1
ENSG00000196167.10	chr11	111305498	111305498	-	4958	56903	chr11:111248595:A:G	chr11	111248595	111248595	0	4.29782e-06	0.0811908	0.342608	0	1	4.29782e-06	0.0811908	0.342608	0	1
ENSG00000196167.10	chr11	111305498	111305498	-	4958	56529	chr11:111248969:T:C	chr11	111248969	111248969	0	1.68753e-15	0.224382	-0.541463	0	1	1.68753e-15	0.224382	-0.541463	0	1
ENSG00000196167.10	chr11	111305498	111305498	-	4958	55525	chr11:111249973:C:T	chr11	111249973	111249973	0	3.078e-15	0.220694	-0.537088	0	1	3.078e-15	0.220694	-0.537088	0	1
ENSG00000196167.10	chr11	111305498	111305498	-	4958	55103	chr11:111250395:C:T	chr11	111250395	111250395	0	3.55264e-06	0.0825341	0.346155	0	1	3.55264e-06	0.0825341	0.346155	0	1
ENSG00000196167.10	chr11	111305498	111305498	-	4958	52528	chr11:111252970:A:G	chr11	111252970	111252970	0	2.03269e-06	0.0864662	0.353481	0	1	2.03269e-06	0.0864662	0.353481	0	1
ENSG00000196167.10	chr11	111305498	111305498	-	4958	51736	chr11:111253762:T:C	chr11	111253762	111253762	0	2.02752e-06	0.0864841	0.353706	0	1	2.02752e-06	0.0864841	0.353706	0	1
ENSG00000196167.10	chr11	111305498	111305498	-	4958	50711	chr11:111254787:G:A	chr11	111254787	111254787	0	2.0417e-12	0.179764	0.476167	0	1	2.0417e-12	0.179764	0.476167	0	1
ENSG00000196167.10	chr11	111305498	111305498	-	4958	50208	chr11:111255290:C:G	chr11	111255290	111255290	0	1.89178e-06	0.0869714	0.355069	0	1	1.89178e-06	0.0869714	0.355069	0	1
ENSG00000196167.10	chr11	111305498	111305498	-	4958	43218	chr11:111262280:C:T	chr11	111262280	111262280	0	3.06263e-13	0.191916	0.486653	0	1	3.06263e-13	0.191916	0.486653	0	1
ENSG00000196167.10	chr11	111305498	111305498	-	4958	40478	chr11:111265020:A:G	chr11	111265020	111265020	0	1.82205e-13	0.195213	0.493202	0	1	1.82205e-13	0.195213	0.493202	0	1
ENSG00000196167.10	chr11	111305498	111305498	-	4958	39414	chr11:111266084:C:T	chr11	111266084	111266084	0	1.18495e-06	0.0902574	0.351284	0	1	1.18495e-06	0.0902574	0.351284	0	1
ENSG00000196167.10	chr11	111305498	111305498	-	4958	37148	chr11:111268350:A:G	chr11	111268350	111268350	0	9.8243e-07	0.0915717	0.353866	0	1	9.8243e-07	0.0915717	0.353866	0	1
ENSG00000196167.10	chr11	111305498	111305498	-	4958	36896	chr11:111268602:C:T	chr11	111268602	111268602	0	5.59905e-15	0.217006	0.485522	0	1	5.59905e-15	0.217006	0.485522	0	1
ENSG00000196167.10	chr11	111305498	111305498	-	4958	36281	chr11:111269217:C:T	chr11	111269217	111269217	0	2.09793e-19	0.277625	0.569692	0	1	2.09793e-19	0.277625	0.569692	0	1
ENSG00000196167.10	chr11	111305498	111305498	-	4958	36180	chr11:111269318:C:G	chr11	111269318	111269318	0	2.49704e-19	0.276628	0.57389	0	1	2.49704e-19	0.276628	0.57389	0	1
ENSG00000196167.10	chr11	111305498	111305498	-	4958	35761	chr11:111269737:A:G	chr11	111269737	111269737	0	1.03607e-06	0.091199	0.348877	0	1	1.03607e-06	0.091199	0.348877	0	1
ENSG00000196167.10	chr11	111305498	111305498	-	4958	34445	chr11:111271053:T:C	chr11	111271053	111271053	0	9.9615e-07	0.0914745	0.353038	0	1	9.9615e-07	0.0914745	0.353038	0	1
ENSG00000196167.10	chr11	111305498	111305498	-	4958	32715	chr11:111272783:A:G	chr11	111272783	111272783	0	1.16052e-19	0.281004	0.582324	0	1	1.16052e-19	0.281004	0.582324	0	1
ENSG00000196167.10	chr11	111305498	111305498	-	4958	29507	chr11:111275991:T:C	chr11	111275991	111275991	0	8.93897e-07	0.0922336	0.354846	0	1	8.93897e-07	0.0922336	0.354846	0	1
ENSG00000196167.10	chr11	111305498	111305498	-	4958	23958	chr11:111281538:ACT:A	chr11	111281538	111281540	0	9.53839e-07	0.0917788	0.354762	0	1	9.53839e-07	0.0917788	0.354762	0	1
ENSG00000196167.10	chr11	111305498	111305498	-	4958	23834	chr11:111281664:G:T	chr11	111281664	111281664	0	9.88544e-07	0.0915283	0.354049	0	1	9.88544e-07	0.0915283	0.354049	0	1
ENSG00000196167.10	chr11	111305498	111305498	-	4958	23727	chr11:111281771:C:G	chr11	111281771	111281771	0	8.48651e-20	0.282785	0.576976	0	1	8.48651e-20	0.282785	0.576976	0	1
ENSG00000196167.10	chr11	111305498	111305498	-	4958	22151	chr11:111283347:A:C	chr11	111283347	111283347	0	1.54801e-23	0.330115	0.628355	0	1	1.54801e-23	0.330115	0.628355	0	1
ENSG00000196167.10	chr11	111305498	111305498	-	4958	19387	chr11:111286111:T:C	chr11	111286111	111286111	0	1.58809e-23	0.329979	0.630161	0	1	1.58809e-23	0.329979	0.630161	0	1
ENSG00000196167.10	chr11	111305498	111305498	-	4958	18996	chr11:111286502:T:TAAAAC	chr11	111286502	111286502	0	4.78606e-24	0.336328	0.639605	1	1	4.78606e-24	0.336328	0.639605	1	1
ENSG00000196167.10	chr11	111305498	111305498	-	4958	15828	chr11:111289670:G:A	chr11	111289670	111289670	0	9.80495e-07	0.0915856	0.354133	0	1	9.80495e-07	0.0915856	0.354133	0	1
ENSG00000196167.10	chr11	111305498	111305498	-	4958	15732	chr11:111289766:T:C	chr11	111289766	111289766	0	1.04435e-22	0.31989	0.616189	0	1	1.04435e-22	0.31989	0.616189	0	1
ENSG00000196167.10	chr11	111305498	111305498	-	4958	15594	chr11:111289904:A:C	chr11	111289904	111289904	0	5.57778e-08	0.111529	0.378719	0	1	5.57778e-08	0.111529	0.378719	0	1
ENSG00000196167.10	chr11	111305498	111305498	-	4958	15470	chr11:111290028:C:T	chr11	111290028	111290028	0	1.04164e-22	0.319904	0.616153	0	1	1.04164e-22	0.319904	0.616153	0	1
ENSG00000196167.10	chr11	111305498	111305498	-	4958	13532	chr11:111291966:A:G	chr11	111291966	111291966	0	9.7754e-23	0.320247	0.615479	0	1	9.7754e-23	0.320247	0.615479	0	1
ENSG00000196167.10	chr11	111305498	111305498	-	4958	13333	chr11:111292165:A:T	chr11	111292165	111292165	0	6.43336e-08	0.110544	0.377047	0	1	6.43336e-08	0.110544	0.377047	0	1
ENSG00000196167.10	chr11	111305498	111305498	-	4958	12850	chr11:111292648:A:T	chr11	111292648	111292648	0	6.42754e-08	0.11055	0.377127	0	1	6.42754e-08	0.11055	0.377127	0	1
ENSG00000196167.10	chr11	111305498	111305498	-	4958	12831	chr11:111292667:A:G	chr11	111292667	111292667	0	6.22303e-08	0.110773	0.377719	0	1	6.22303e-08	0.110773	0.377719	0	1
ENSG00000196167.10	chr11	111305498	111305498	-	4958	12830	chr11:111292668:A:G	chr11	111292668	111292668	0	6.22303e-08	0.110773	0.377719	0	1	6.22303e-08	0.110773	0.377719	0	1
ENSG00000196167.10	chr11	111305498	111305498	-	4958	12426	chr11:111293072:A:G	chr11	111293072	111293072	0	6.42921e-08	0.110548	0.377051	0	1	6.42921e-08	0.110548	0.377051	0	1
ENSG00000196167.10	chr11	111305498	111305498	-	4958	12110	chr11:111293388:C:A	chr11	111293388	111293388	0	6.38767e-08	0.110593	0.377189	0	1	6.38767e-08	0.110593	0.377189	0	1
ENSG00000196167.10	chr11	111305498	111305498	-	4958	11572	chr11:111293926:T:C	chr11	111293926	111293926	0	6.42921e-08	0.110548	0.377051	0	1	6.42921e-08	0.110548	0.377051	0	1
ENSG00000196167.10	chr11	111305498	111305498	-	4958	11214	chr11:111294284:C:T	chr11	111294284	111294284	0	1.02617e-22	0.319985	0.615059	0	1	1.02617e-22	0.319985	0.615059	0	1
ENSG00000196167.10	chr11	111305498	111305498	-	4958	10283	chr11:111295215:G:T	chr11	111295215	111295215	0	6.39015e-08	0.11059	0.377183	0	1	6.39015e-08	0.11059	0.377183	0	1
ENSG00000196167.10	chr11	111305498	111305498	-	4958	9719	chr11:111295779:G:A	chr11	111295779	111295779	0	2.9579e-21	0.301612	0.596312	0	1	2.9579e-21	0.301612	0.596312	0	1
ENSG00000196167.10	chr11	111305498	111305498	-	4958	8666	chr11:111296832:A:C	chr11	111296832	111296832	0	3.01836e-21	0.3015	0.595421	0	1	3.01836e-21	0.3015	0.595421	0	1
ENSG00000196167.10	chr11	111305498	111305498	-	4958	8447	chr11:111297051:C:G	chr11	111297051	111297051	0	3.01731e-21	0.301502	0.595412	0	1	3.01731e-21	0.301502	0.595412	0	1
ENSG00000196167.10	chr11	111305498	111305498	-	4958	8431	chr11:111297067:T:G	chr11	111297067	111297067	0	6.32947e-08	0.110656	0.377324	0	1	6.32947e-08	0.110656	0.377324	0	1
ENSG00000196167.10	chr11	111305498	111305498	-	4958	7456	chr11:111298042:C:T	chr11	111298042	111298042	0	6.39493e-08	0.110585	0.377464	0	1	6.39493e-08	0.110585	0.377464	0	1
ENSG00000196167.10	chr11	111305498	111305498	-	4958	6233	chr11:111299265:T:C	chr11	111299265	111299265	0	3.6392e-23	0.325555	0.621782	0	1	3.6392e-23	0.325555	0.621782	0	1
ENSG00000196167.10	chr11	111305498	111305498	-	4958	5683	chr11:111299815:A:G	chr11	111299815	111299815	0	2.00616e-22	0.316358	0.608256	0	1	2.00616e-22	0.316358	0.608256	0	1
ENSG00000196167.10	chr11	111305498	111305498	-	4958	5479	chr11:111300019:C:T	chr11	111300019	111300019	0	3.77749e-21	0.300257	0.592585	0	1	3.77749e-21	0.300257	0.592585	0	1
ENSG00000196167.10	chr11	111305498	111305498	-	4958	5152	chr11:111300346:T:C	chr11	111300346	111300346	0	1.03218e-22	0.319953	0.612665	0	1	1.03218e-22	0.319953	0.612665	0	1
ENSG00000196167.10	chr11	111305498	111305498	-	4958	4577	chr11:111300921:T:G	chr11	111300921	111300921	0	1.03233e-22	0.319952	0.612661	0	1	1.03233e-22	0.319952	0.612661	0	1
ENSG00000196167.10	chr11	111305498	111305498	-	4958	4551	chr11:111300947:G:T	chr11	111300947	111300947	0	1.03414e-22	0.319943	0.612657	0	1	1.03414e-22	0.319943	0.612657	0	1
ENSG00000196167.10	chr11	111305498	111305498	-	4958	4514	chr11:111300984:C:A	chr11	111300984	111300984	0	1.672e-22	0.317346	0.602185	0	1	1.672e-22	0.317346	0.602185	0	1
ENSG00000196167.10	chr11	111305498	111305498	-	4958	4159	chr11:111301339:C:G	chr11	111301339	111301339	0	2.24268e-06	0.0857745	0.339518	0	1	2.24268e-06	0.0857745	0.339518	0	1
ENSG00000196167.10	chr11	111305498	111305498	-	4958	4044	chr11:111301454:T:C	chr11	111301454	111301454	0	1.03261e-22	0.319951	0.612665	0	1	1.03261e-22	0.319951	0.612665	0	1
ENSG00000196167.10	chr11	111305498	111305498	-	4958	4013	chr11:111301485:A:G	chr11	111301485	111301485	0	1.03218e-22	0.319953	0.612665	0	1	1.03218e-22	0.319953	0.612665	0	1
ENSG00000196167.10	chr11	111305498	111305498	-	4958	3978	chr11:111301511:ATGTGCAATG:A	chr11	111301511	111301520	0	1.03218e-22	0.319953	0.612665	0	1	1.03218e-22	0.319953	0.612665	0	1
ENSG00000196167.10	chr11	111305498	111305498	-	4958	3820	chr11:111301678:T:C	chr11	111301678	111301678	0	1.03235e-22	0.319952	0.612666	0	1	1.03235e-22	0.319952	0.612666	0	1
ENSG00000196167.10	chr11	111305498	111305498	-	4958	3312	chr11:111302186:G:C	chr11	111302186	111302186	0	3.99348e-21	0.299948	0.582096	0	1	3.99348e-21	0.299948	0.582096	0	1
ENSG00000196167.10	chr11	111305498	111305498	-	4958	2933	chr11:111302565:C:T	chr11	111302565	111302565	0	1.89695e-21	0.304068	0.589249	0	1	1.89695e-21	0.304068	0.589249	0	1
ENSG00000196167.10	chr11	111305498	111305498	-	4958	2238	chr11:111303258:GAC:G	chr11	111303258	111303260	0	2.24359e-06	0.0857717	0.339518	0	1	2.24359e-06	0.0857717	0.339518	0	1
ENSG00000196167.10	chr11	111305498	111305498	-	4958	1467	chr11:111304031:C:A	chr11	111304031	111304031	0	2.24129e-06	0.0857789	0.339548	0	1	2.24129e-06	0.0857789	0.339548	0	1
ENSG00000196167.10	chr11	111305498	111305498	-	4958	-4167	chr11:111309665:C:A	chr11	111309665	111309665	0	6.83315e-11	0.156842	-0.42928	0	1	6.83315e-11	0.156842	-0.42928	0	1
ENSG00000196167.10	chr11	111305498	111305498	-	4958	-4408	chr11:111309906:T:A	chr11	111309906	111309906	0	7.48281e-11	0.156241	-0.427521	0	1	7.48281e-11	0.156241	-0.427521	0	1
ENSG00000196167.10	chr11	111305498	111305498	-	4958	-4907	chr11:111310405:A:G	chr11	111310405	111310405	0	1.459e-11	0.166993	-0.438049	0	1	1.459e-11	0.166993	-0.438049	0	1
ENSG00000196167.10	chr11	111305498	111305498	-	4958	-5426	chr11:111310924:A:C	chr11	111310924	111310924	0	2.83549e-08	0.116189	-0.344044	0	1	2.83549e-08	0.116189	-0.344044	0	1
ENSG00000196167.10	chr11	111305498	111305498	-	4958	-6229	chr11:111311727:G:T	chr11	111311727	111311727	0	1.99853e-08	0.118591	-0.345681	0	1	1.99853e-08	0.118591	-0.345681	0	1
ENSG00000196167.10	chr11	111305498	111305498	-	4958	-6407	chr11:111311905:T:C	chr11	111311905	111311905	0	2.00019e-08	0.118585	-0.345664	0	1	2.00019e-08	0.118585	-0.345664	0	1
ENSG00000196167.10	chr11	111305498	111305498	-	4958	-7469	chr11:111312967:C:T	chr11	111312967	111312967	0	2.67106e-08	0.1166	-0.343332	0	1	2.67106e-08	0.1166	-0.343332	0	1
ENSG00000196167.10	chr11	111305498	111305498	-	4958	-7952	chr11:111313450:TA:T	chr11	111313450	111313451	0	1.71084e-07	0.103769	-0.322586	0	1	1.71084e-07	0.103769	-0.322586	0	1
ENSG00000196167.10	chr11	111305498	111305498	-	4958	-8171	chr11:111313669:A:G	chr11	111313669	111313669	0	2.66028e-08	0.116627	-0.343337	0	1	2.66028e-08	0.116627	-0.343337	0	1
ENSG00000196167.10	chr11	111305498	111305498	-	4958	-8450	chr11:111313948:T:C	chr11	111313948	111313948	0	2.66201e-08	0.116623	-0.343334	0	1	2.66201e-08	0.116623	-0.343334	0	1
ENSG00000196167.10	chr11	111305498	111305498	-	4958	-8638	chr11:111314136:T:C	chr11	111314136	111314136	0	2.2816e-07	0.101768	-0.316043	0	1	2.2816e-07	0.101768	-0.316043	0	1
ENSG00000196167.10	chr11	111305498	111305498	-	4958	-9165	chr11:111314663:G:A	chr11	111314663	111314663	0	1.70229e-07	0.103804	-0.322608	0	1	1.70229e-07	0.103804	-0.322608	0	1
ENSG00000196167.10	chr11	111305498	111305498	-	4958	-9228	chr11:111314726:A:G	chr11	111314726	111314726	0	2.6438e-08	0.11667	-0.343432	0	1	2.6438e-08	0.11667	-0.343432	0	1
ENSG00000196167.10	chr11	111305498	111305498	-	4958	-10687	chr11:111316185:G:A	chr11	111316185	111316185	0	2.67243e-08	0.116596	-0.343325	0	1	2.67243e-08	0.116596	-0.343325	0	1
ENSG00000196167.10	chr11	111305498	111305498	-	4958	-11375	chr11:111316873:A:G	chr11	111316873	111316873	0	2.88528e-08	0.116069	-0.342908	0	1	2.88528e-08	0.116069	-0.342908	0	1
ENSG00000196167.10	chr11	111305498	111305498	-	4958	-12498	chr11:111317996:T:C	chr11	111317996	111317996	0	2.88398e-08	0.116072	-0.342898	0	1	2.88398e-08	0.116072	-0.342898	0	1
ENSG00000196167.10	chr11	111305498	111305498	-	4958	-12935	chr11:111318433:A:G	chr11	111318433	111318433	0	2.89139e-08	0.116055	-0.342878	0	1	2.89139e-08	0.116055	-0.342878	0	1
ENSG00000196167.10	chr11	111305498	111305498	-	4958	-13211	chr11:111318709:A:T	chr11	111318709	111318709	0	2.88682e-08	0.116066	-0.342889	0	1	2.88682e-08	0.116066	-0.342889	0	1
ENSG00000196167.10	chr11	111305498	111305498	-	4958	-13220	chr11:111318718:A:G	chr11	111318718	111318718	0	2.88927e-08	0.11606	-0.342884	0	1	2.88927e-08	0.11606	-0.342884	0	1
ENSG00000196167.10	chr11	111305498	111305498	-	4958	-14867	chr11:111320365:A:C	chr11	111320365	111320365	0	2.88151e-08	0.116078	-0.342924	0	1	2.88151e-08	0.116078	-0.342924	0	1
ENSG00000196167.10	chr11	111305498	111305498	-	4958	-20396	chr11:111325894:G:A	chr11	111325894	111325894	0	3.96177e-06	0.0817653	0.318652	0	1	3.96177e-06	0.0817653	0.318652	0	1
ENSG00000196167.10	chr11	111305498	111305498	-	4958	-20457	chr11:111325955:T:C	chr11	111325955	111325955	0	6.41604e-07	0.0945551	-0.311384	0	1	6.41604e-07	0.0945551	-0.311384	0	1
ENSG00000196167.10	chr11	111305498	111305498	-	4958	-20714	chr11:111326212:C:T	chr11	111326212	111326212	0	2.18031e-08	0.117994	-0.335107	0	1	2.18031e-08	0.117994	-0.335107	0	1
ENSG00000196167.10	chr11	111305498	111305498	-	4958	-21175	chr11:111326673:A:G	chr11	111326673	111326673	0	1.74355e-08	0.119527	-0.344981	0	1	1.74355e-08	0.119527	-0.344981	0	1
ENSG00000196167.10	chr11	111305498	111305498	-	4958	-21553	chr11:111327051:C:T	chr11	111327051	111327051	0	2.223e-06	0.0858366	0.319858	0	1	2.223e-06	0.0858366	0.319858	0	1
ENSG00000196167.10	chr11	111305498	111305498	-	4958	-21687	chr11:111327185:A:G	chr11	111327185	111327185	0	2.40922e-08	0.117308	-0.34064	0	1	2.40922e-08	0.117308	-0.34064	0	1
ENSG00000196167.10	chr11	111305498	111305498	-	4958	-21996	chr11:111327494:G:T	chr11	111327494	111327494	0	3.29802e-07	0.099202	0.36742	0	1	3.29802e-07	0.099202	0.36742	0	1
ENSG00000196167.10	chr11	111305498	111305498	-	4958	-23958	chr11:111329456:G:A	chr11	111329456	111329456	0	2.98005e-08	0.115847	-0.338188	0	1	2.98005e-08	0.115847	-0.338188	0	1
ENSG00000196167.10	chr11	111305498	111305498	-	4958	-24846	chr11:111330344:G:C	chr11	111330344	111330344	0	8.68327e-07	0.0924369	-0.299277	0	1	8.68327e-07	0.0924369	-0.299277	0	1
ENSG00000196167.10	chr11	111305498	111305498	-	4958	-24943	chr11:111330441:C:A	chr11	111330441	111330441	0	4.62405e-07	0.0968442	-0.307834	0	1	4.62405e-07	0.0968442	-0.307834	0	1
ENSG00000196167.10	chr11	111305498	111305498	-	4958	-25279	chr11:111330777:G:A	chr11	111330777	111330777	0	4.99961e-08	0.112284	-0.334617	0	1	4.99961e-08	0.112284	-0.334617	0	1
ENSG00000196167.10	chr11	111305498	111305498	-	4958	-26209	chr11:111331707:G:A	chr11	111331707	111331707	0	4.84889e-08	0.112495	-0.336039	0	1	4.84889e-08	0.112495	-0.336039	0	1
ENSG00000196167.10	chr11	111305498	111305498	-	4958	-26230	chr11:111331728:C:G	chr11	111331728	111331728	0	1.78089e-08	0.119382	-0.341382	0	1	1.78089e-08	0.119382	-0.341382	0	1
ENSG00000196167.10	chr11	111305498	111305498	-	4958	-26255	chr11:111331753:A:G	chr11	111331753	111331753	0	1.78089e-08	0.119382	-0.341382	0	1	1.78089e-08	0.119382	-0.341382	0	1
ENSG00000196167.10	chr11	111305498	111305498	-	4958	-26263	chr11:111331761:C:T	chr11	111331761	111331761	0	4.99961e-08	0.112284	-0.334617	0	1	4.99961e-08	0.112284	-0.334617	0	1
ENSG00000196167.10	chr11	111305498	111305498	-	4958	-26341	chr11:111331839:G:T	chr11	111331839	111331839	0	4.63902e-07	0.0968216	-0.310687	0	1	4.63902e-07	0.0968216	-0.310687	0	1
ENSG00000196167.10	chr11	111305498	111305498	-	4958	-26836	chr11:111332334:T:G	chr11	111332334	111332334	0	5.24596e-08	0.111952	-0.334154	0	1	5.24596e-08	0.111952	-0.334154	0	1
ENSG00000196167.10	chr11	111305498	111305498	-	4958	-27770	chr11:111333268:A:T	chr11	111333268	111333268	0	5.24159e-08	0.111958	-0.334167	0	1	5.24159e-08	0.111958	-0.334167	0	1
ENSG00000196167.10	chr11	111305498	111305498	-	4958	-27926	chr11:111333424:A:G	chr11	111333424	111333424	0	4.61557e-07	0.096857	-0.311005	0	1	4.61557e-07	0.096857	-0.311005	0	1
ENSG00000196167.10	chr11	111305498	111305498	-	4958	-28374	chr11:111333872:C:G	chr11	111333872	111333872	0	5.24596e-08	0.111952	-0.334154	0	1	5.24596e-08	0.111952	-0.334154	0	1
ENSG00000196167.10	chr11	111305498	111305498	-	4958	-28448	chr11:111333946:A:G	chr11	111333946	111333946	0	4.78473e-08	0.112587	-0.333946	0	1	4.78473e-08	0.112587	-0.333946	0	1
ENSG00000196167.10	chr11	111305498	111305498	-	4958	-28715	chr11:111334213:A:G	chr11	111334213	111334213	0	9.08207e-08	0.10816	0.379715	0	1	9.08207e-08	0.10816	0.379715	0	1
ENSG00000196167.10	chr11	111305498	111305498	-	4958	-30657	chr11:111336155:T:C	chr11	111336155	111336155	0	2.3379e-07	0.101598	0.374854	0	1	2.3379e-07	0.101598	0.374854	0	1
ENSG00000196167.10	chr11	111305498	111305498	-	4958	-30675	chr11:111336173:T:A	chr11	111336173	111336173	0	5.25842e-08	0.111936	-0.334141	0	1	5.25842e-08	0.111936	-0.334141	0	1
ENSG00000196167.10	chr11	111305498	111305498	-	4958	-30851	chr11:111336349:A:G	chr11	111336349	111336349	0	1.88025e-08	0.119009	-0.340836	0	1	1.88025e-08	0.119009	-0.340836	0	1
ENSG00000196167.10	chr11	111305498	111305498	-	4958	-30882	chr11:111336380:G:A	chr11	111336380	111336380	0	4.94835e-08	0.112355	-0.335213	0	1	4.94835e-08	0.112355	-0.335213	0	1
ENSG00000196167.10	chr11	111305498	111305498	-	4958	-31458	chr11:111336956:G:C	chr11	111336956	111336956	0	4.99898e-07	0.0962997	-0.310181	0	1	4.99898e-07	0.0962997	-0.310181	0	1
ENSG00000196167.10	chr11	111305498	111305498	-	4958	-32095	chr11:111337593:A:T	chr11	111337593	111337593	0	5.52156e-08	0.111599	-0.333754	0	1	5.52156e-08	0.111599	-0.333754	0	1
ENSG00000196167.10	chr11	111305498	111305498	-	4958	-32295	chr11:111337793:T:C	chr11	111337793	111337793	0	5.51917e-08	0.111602	-0.333756	0	1	5.51917e-08	0.111602	-0.333756	0	1
ENSG00000196167.10	chr11	111305498	111305498	-	4958	-32612	chr11:111338110:C:T	chr11	111338110	111338110	0	5.51559e-08	0.111606	-0.33376	0	1	5.51559e-08	0.111606	-0.33376	0	1
ENSG00000196167.10	chr11	111305498	111305498	-	4958	-32700	chr11:111338198:T:C	chr11	111338198	111338198	0	4.99746e-07	0.0963018	-0.310182	0	1	4.99746e-07	0.0963018	-0.310182	0	1
ENSG00000196167.10	chr11	111305498	111305498	-	4958	-32701	chr11:111338199:G:A	chr11	111338199	111338199	0	2.31764e-07	0.101659	0.375456	0	1	2.31764e-07	0.101659	0.375456	0	1
ENSG00000196167.10	chr11	111305498	111305498	-	4958	-35411	chr11:111340909:C:A	chr11	111340909	111340909	0	5.02409e-07	0.0962647	-0.310157	0	1	5.02409e-07	0.0962647	-0.310157	0	1
ENSG00000196167.10	chr11	111305498	111305498	-	4958	-36146	chr11:111341644:G:A	chr11	111341644	111341644	0	8.69129e-08	0.108464	0.382782	0	1	8.69129e-08	0.108464	0.382782	0	1
ENSG00000196167.10	chr11	111305498	111305498	-	4958	-36343	chr11:111341841:C:A	chr11	111341841	111341841	0	8.70273e-08	0.108455	0.382764	0	1	8.70273e-08	0.108455	0.382764	0	1
ENSG00000196167.10	chr11	111305498	111305498	-	4958	-36536	chr11:111342034:G:A	chr11	111342034	111342034	0	1.21495e-07	0.106144	0.374392	0	1	1.21495e-07	0.106144	0.374392	0	1
ENSG00000196167.10	chr11	111305498	111305498	-	4958	-37721	chr11:111343219:G:A	chr11	111343219	111343219	0	3.98639e-07	0.09788	-0.309502	0	1	3.98639e-07	0.09788	-0.309502	0	1
ENSG00000196167.10	chr11	111305498	111305498	-	4958	-38409	chr11:111343907:A:G	chr11	111343907	111343907	0	3.99118e-07	0.0978716	-0.309491	0	1	3.99118e-07	0.0978716	-0.309491	0	1
ENSG00000196167.10	chr11	111305498	111305498	-	4958	-39028	chr11:111344526:A:G	chr11	111344526	111344526	0	3.42508e-08	0.11489	-0.338599	0	1	3.42508e-08	0.11489	-0.338599	0	1
ENSG00000196167.10	chr11	111305498	111305498	-	4958	-39291	chr11:111344789:C:T	chr11	111344789	111344789	0	3.53201e-08	0.114678	-0.338372	0	1	3.53201e-08	0.114678	-0.338372	0	1
ENSG00000196167.10	chr11	111305498	111305498	-	4958	-39441	chr11:111344939:G:A	chr11	111344939	111344939	0	3.53273e-08	0.114677	-0.338368	0	1	3.53273e-08	0.114677	-0.338368	0	1
ENSG00000196167.10	chr11	111305498	111305498	-	4958	-40118	chr11:111345616:C:A	chr11	111345616	111345616	0	1.12952e-06	0.0905934	0.330872	0	1	1.12952e-06	0.0905934	0.330872	0	1
ENSG00000196167.10	chr11	111305498	111305498	-	4958	-41125	chr11:111346623:G:A	chr11	111346623	111346623	0	8.81712e-08	0.108365	0.382832	0	1	8.81712e-08	0.108365	0.382832	0	1
ENSG00000196167.10	chr11	111305498	111305498	-	4958	-41677	chr11:111347175:T:G	chr11	111347175	111347175	0	1.45541e-07	0.104892	0.373239	0	1	1.45541e-07	0.104892	0.373239	0	1
ENSG00000196167.10	chr11	111305498	111305498	-	4958	-42141	chr11:111347639:C:A	chr11	111347639	111347639	0	1.45659e-07	0.104886	0.373238	0	1	1.45659e-07	0.104886	0.373238	0	1
ENSG00000196167.10	chr11	111305498	111305498	-	4958	-42812	chr11:111348310:G:A	chr11	111348310	111348310	0	4.1693e-06	0.0814051	0.30957	0	1	4.1693e-06	0.0814051	0.30957	0	1
ENSG00000196167.10	chr11	111305498	111305498	-	4958	-43125	chr11:111348623:G:A	chr11	111348623	111348623	0	8.29805e-08	0.108784	0.384499	0	1	8.29805e-08	0.108784	0.384499	0	1
ENSG00000196167.10	chr11	111305498	111305498	-	4958	-43427	chr11:111348925:T:G	chr11	111348925	111348925	0	3.62113e-07	0.0985503	-0.312173	0	1	3.62113e-07	0.0985503	-0.312173	0	1
ENSG00000196167.10	chr11	111305498	111305498	-	4958	-43782	chr11:111349280:G:T	chr11	111349280	111349280	0	4.58299e-08	0.112884	-0.336443	0	1	4.58299e-08	0.112884	-0.336443	0	1
ENSG00000196167.10	chr11	111305498	111305498	-	4958	-43945	chr11:111349443:G:A	chr11	111349443	111349443	0	1.45932e-07	0.104873	0.373217	0	1	1.45932e-07	0.104873	0.373217	0	1
ENSG00000196167.10	chr11	111305498	111305498	-	4958	-44071	chr11:111349569:C:T	chr11	111349569	111349569	0	4.58084e-08	0.112887	-0.336456	0	1	4.58084e-08	0.112887	-0.336456	0	1
ENSG00000196167.10	chr11	111305498	111305498	-	4958	-44087	chr11:111349585:C:T	chr11	111349585	111349585	0	4.57672e-08	0.112893	-0.336462	0	1	4.57672e-08	0.112893	-0.336462	0	1
ENSG00000196167.10	chr11	111305498	111305498	-	4958	-44238	chr11:111349736:G:A	chr11	111349736	111349736	0	4.58707e-08	0.112878	-0.336425	0	1	4.58707e-08	0.112878	-0.336425	0	1
ENSG00000196167.10	chr11	111305498	111305498	-	4958	-44740	chr11:111350238:C:A	chr11	111350238	111350238	0	3.62352e-07	0.0985457	-0.312164	0	1	3.62352e-07	0.0985457	-0.312164	0	1
ENSG00000196167.10	chr11	111305498	111305498	-	4958	-45059	chr11:111350557:C:T	chr11	111350557	111350557	0	1.45932e-07	0.104873	0.373217	0	1	1.45932e-07	0.104873	0.373217	0	1
ENSG00000196167.10	chr11	111305498	111305498	-	4958	-45167	chr11:111350665:T:A	chr11	111350665	111350665	0	1.47111e-07	0.104817	0.373128	0	1	1.47111e-07	0.104817	0.373128	0	1
ENSG00000196167.10	chr11	111305498	111305498	-	4958	-46004	chr11:111351502:G:A	chr11	111351502	111351502	0	4.28373e-07	0.0973779	0.35347	0	1	4.28373e-07	0.0973779	0.35347	0	1
ENSG00000196167.10	chr11	111305498	111305498	-	4958	-46490	chr11:111351988:G:A	chr11	111351988	111351988	0	3.62113e-07	0.0985503	-0.312173	0	1	3.62113e-07	0.0985503	-0.312173	0	1
ENSG00000196167.10	chr11	111305498	111305498	-	4958	-46888	chr11:111352386:A:G	chr11	111352386	111352386	0	4.59159e-08	0.112871	-0.336412	0	1	4.59159e-08	0.112871	-0.336412	0	1
ENSG00000196167.10	chr11	111305498	111305498	-	4958	-47182	chr11:111352680:G:A	chr11	111352680	111352680	0	4.38153e-07	0.0972203	0.353132	0	1	4.38153e-07	0.0972203	0.353132	0	1
ENSG00000196167.10	chr11	111305498	111305498	-	4958	-47222	chr11:111352720:G:A	chr11	111352720	111352720	0	4.59678e-08	0.112863	-0.336434	0	1	4.59678e-08	0.112863	-0.336434	0	1
ENSG00000196167.10	chr11	111305498	111305498	-	4958	-47293	chr11:111352791:A:G	chr11	111352791	111352791	0	4.38028e-07	0.0972223	0.353139	0	1	4.38028e-07	0.0972223	0.353139	0	1
ENSG00000196167.10	chr11	111305498	111305498	-	4958	-59097	chr11:111364595:G:T	chr11	111364595	111364595	0	2.51856e-06	0.0849579	0.356326	0	1	2.51856e-06	0.0849579	0.356326	0	1
ENSG00000197580.13	chr11	112175510	112175510	+	4782	-36341	chr11:112139169:C:T	chr11	112139169	112139169	0	1.76034e-06	0.0874777	0.236383	0	1	1.76034e-06	0.0874777	0.236383	0	1
ENSG00000197580.13	chr11	112175510	112175510	+	4782	-32447	chr11:112143063:A:G	chr11	112143063	112143063	0	2.89598e-06	0.0839745	0.231496	0	1	2.89598e-06	0.0839745	0.231496	0	1
ENSG00000197580.13	chr11	112175510	112175510	+	4782	-18869	chr11:112156641:C:A	chr11	112156641	112156641	0	2.6478e-06	0.0846055	0.231661	0	1	2.6478e-06	0.0846055	0.231661	0	1
ENSG00000197580.13	chr11	112175510	112175510	+	4782	-14609	chr11:112160901:A:G	chr11	112160901	112160901	0	1.69265e-06	0.0877533	0.234716	0	1	1.69265e-06	0.0877533	0.234716	0	1
ENSG00000197580.13	chr11	112175510	112175510	+	4782	-8147	chr11:112167363:G:A	chr11	112167363	112167363	0	6.09374e-07	0.0949156	0.246582	0	1	6.09374e-07	0.0949156	0.246582	0	1
ENSG00000197580.13	chr11	112175510	112175510	+	4782	-5523	chr11:112169987:A:G	chr11	112169987	112169987	0	7.17838e-07	0.0937696	0.246027	0	1	7.17838e-07	0.0937696	0.246027	0	1
ENSG00000197580.13	chr11	112175510	112175510	+	4782	-5096	chr11:112170405:TTTTGTCCTG:T	chr11	112170405	112170414	0	7.1839e-07	0.0937642	0.24602	0	1	7.1839e-07	0.0937642	0.24602	0	1
ENSG00000197580.13	chr11	112175510	112175510	+	4782	-4162	chr11:112171348:C:T	chr11	112171348	112171348	0	7.17685e-07	0.0937711	0.246031	0	1	7.17685e-07	0.0937711	0.246031	0	1
ENSG00000197580.13	chr11	112175510	112175510	+	4782	-3204	chr11:112172306:A:G	chr11	112172306	112172306	0	3.42837e-06	0.0827851	0.239089	0	1	3.42837e-06	0.0827851	0.239089	0	1
ENSG00000197580.13	chr11	112175510	112175510	+	4782	-1546	chr11:112173964:G:C	chr11	112173964	112173964	0	7.17363e-07	0.0937742	0.246026	0	1	7.17363e-07	0.0937742	0.246026	0	1
ENSG00000197580.13	chr11	112175510	112175510	+	4782	3625	chr11:112179135:GAAGA:G	chr11	112179135	112179139	0	7.03173e-07	0.093914	0.247299	0	1	7.03173e-07	0.093914	0.247299	0	1
ENSG00000197580.13	chr11	112175510	112175510	+	4782	8868	chr11:112184378:G:A	chr11	112184378	112184378	0	2.63889e-07	0.100755	0.25585	0	1	2.63889e-07	0.100755	0.25585	0	1
ENSG00000197580.13	chr11	112175510	112175510	+	4782	9746	chr11:112185256:A:G	chr11	112185256	112185256	0	2.30978e-07	0.101682	0.256164	0	1	2.30978e-07	0.101682	0.256164	0	1
ENSG00000197580.13	chr11	112175510	112175510	+	4782	10867	chr11:112186377:G:A	chr11	112186377	112186377	0	2.30956e-07	0.101683	0.256166	0	1	2.30956e-07	0.101683	0.256166	0	1
ENSG00000197580.13	chr11	112175510	112175510	+	4782	12962	chr11:112188472:CT:C	chr11	112188472	112188473	0	2.94289e-07	0.0999959	0.251192	0	1	2.94289e-07	0.0999959	0.251192	0	1
ENSG00000197580.13	chr11	112175510	112175510	+	4782	15128	chr11:112190638:C:T	chr11	112190638	112190638	0	2.96355e-07	0.0999472	0.251166	0	1	2.96355e-07	0.0999472	0.251166	0	1
ENSG00000197580.13	chr11	112175510	112175510	+	4782	19250	chr11:112194760:A:C	chr11	112194760	112194760	0	2.93175e-07	0.100022	0.251224	0	1	2.93175e-07	0.100022	0.251224	0	1
ENSG00000197580.13	chr11	112175510	112175510	+	4782	22740	chr11:112198250:G:A	chr11	112198250	112198250	0	2.91644e-07	0.100059	0.251062	0	1	2.91644e-07	0.100059	0.251062	0	1
ENSG00000197580.13	chr11	112175510	112175510	+	4782	25928	chr11:112201438:G:T	chr11	112201438	112201438	0	2.91099e-07	0.100072	0.251092	0	1	2.91099e-07	0.100072	0.251092	0	1
ENSG00000197580.13	chr11	112175510	112175510	+	4782	26697	chr11:112202207:G:A	chr11	112202207	112202207	0	2.86979e-07	0.100171	0.251246	0	1	2.86979e-07	0.100171	0.251246	0	1
ENSG00000197580.13	chr11	112175510	112175510	+	4782	27248	chr11:112202758:A:C	chr11	112202758	112202758	0	2.90825e-07	0.100078	0.251098	0	1	2.90825e-07	0.100078	0.251098	0	1
ENSG00000197580.13	chr11	112175510	112175510	+	4782	30734	chr11:112206244:C:T	chr11	112206244	112206244	0	2.05595e-07	0.102492	0.252597	0	1	2.05595e-07	0.102492	0.252597	0	1
ENSG00000197580.13	chr11	112175510	112175510	+	4782	31145	chr11:112206655:A:T	chr11	112206655	112206655	0	2.05057e-07	0.10251	0.252605	0	1	2.05057e-07	0.10251	0.252605	0	1
ENSG00000197580.13	chr11	112175510	112175510	+	4782	31887	chr11:112207397:C:T	chr11	112207397	112207397	0	2.05249e-07	0.102504	0.252597	0	1	2.05249e-07	0.102504	0.252597	0	1
ENSG00000197580.13	chr11	112175510	112175510	+	4782	32741	chr11:112208251:C:T	chr11	112208251	112208251	0	2.04611e-07	0.102525	0.252636	1	1	2.04611e-07	0.102525	0.252636	1	1
ENSG00000197580.13	chr11	112175510	112175510	+	4782	33899	chr11:112209409:T:A	chr11	112209409	112209409	0	2.05319e-07	0.102501	0.252592	0	1	2.05319e-07	0.102501	0.252592	0	1
ENSG00000197580.13	chr11	112175510	112175510	+	4782	36260	chr11:112211770:A:G	chr11	112211770	112211770	0	2.05573e-07	0.102493	0.252583	0	1	2.05573e-07	0.102493	0.252583	0	1
ENSG00000250303.5	chr11	112270749	112270749	+	4720	-50173	chr11:112220576:G:T	chr11	112220576	112220576	0	3.41192e-06	0.082819	0.288288	0	1	3.41192e-06	0.082819	0.288288	0	1
ENSG00000250303.5	chr11	112270749	112270749	+	4720	-40887	chr11:112229862:A:C	chr11	112229862	112229862	0	6.61899e-08	0.110347	0.326989	0	1	6.61899e-08	0.110347	0.326989	0	1
ENSG00000250303.5	chr11	112270749	112270749	+	4720	-40857	chr11:112229892:C:T	chr11	112229892	112229892	0	3.44273e-08	0.114854	0.341072	0	1	3.44273e-08	0.114854	0.341072	0	1
ENSG00000250303.5	chr11	112270749	112270749	+	4720	-40789	chr11:112229960:C:T	chr11	112229960	112229960	0	6.79897e-08	0.110162	0.322378	0	1	6.79897e-08	0.110162	0.322378	0	1
ENSG00000250303.5	chr11	112270749	112270749	+	4720	-35437	chr11:112235312:T:G	chr11	112235312	112235312	0	1.31555e-07	0.105592	0.3177	0	1	1.31555e-07	0.105592	0.3177	0	1
ENSG00000250303.5	chr11	112270749	112270749	+	4720	-35347	chr11:112235402:C:G	chr11	112235402	112235402	0	3.39291e-08	0.114955	0.340683	0	1	3.39291e-08	0.114955	0.340683	0	1
ENSG00000250303.5	chr11	112270749	112270749	+	4720	-32916	chr11:112237833:G:T	chr11	112237833	112237833	0	1.3481e-07	0.105423	0.317442	0	1	1.3481e-07	0.105423	0.317442	0	1
ENSG00000250303.5	chr11	112270749	112270749	+	4720	-32696	chr11:112238053:T:G	chr11	112238053	112238053	0	5.94707e-09	0.126874	0.366055	0	1	5.94707e-09	0.126874	0.366055	0	1
ENSG00000250303.5	chr11	112270749	112270749	+	4720	-31826	chr11:112238923:G:A	chr11	112238923	112238923	0	1.80231e-08	0.1193	0.346269	0	1	1.80231e-08	0.1193	0.346269	0	1
ENSG00000250303.5	chr11	112270749	112270749	+	4720	-24635	chr11:112246114:C:A	chr11	112246114	112246114	0	6.10704e-08	0.110903	0.321068	0	1	6.10704e-08	0.110903	0.321068	0	1
ENSG00000250303.5	chr11	112270749	112270749	+	4720	-20355	chr11:112250394:T:C	chr11	112250394	112250394	0	9.50462e-09	0.123677	0.365055	0	1	9.50462e-09	0.123677	0.365055	0	1
ENSG00000250303.5	chr11	112270749	112270749	+	4720	-18919	chr11:112251829:GC:G	chr11	112251829	112251830	0	6.04242e-08	0.110977	0.321244	0	1	6.04242e-08	0.110977	0.321244	0	1
ENSG00000250303.5	chr11	112270749	112270749	+	4720	-18377	chr11:112252372:A:G	chr11	112252372	112252372	0	6.0342e-08	0.110986	0.321259	0	1	6.0342e-08	0.110986	0.321259	0	1
ENSG00000250303.5	chr11	112270749	112270749	+	4720	-16939	chr11:112253810:C:T	chr11	112253810	112253810	0	7.624e-08	0.10937	0.340932	0	1	7.624e-08	0.10937	0.340932	0	1
ENSG00000250303.5	chr11	112270749	112270749	+	4720	-16508	chr11:112254241:T:C	chr11	112254241	112254241	0	2.974e-07	0.0999227	0.312789	0	1	2.974e-07	0.0999227	0.312789	0	1
ENSG00000250303.5	chr11	112270749	112270749	+	4720	-16137	chr11:112254612:A:G	chr11	112254612	112254612	0	1.03504e-08	0.123095	0.365815	0	1	1.03504e-08	0.123095	0.365815	0	1
ENSG00000250303.5	chr11	112270749	112270749	+	4720	-14263	chr11:112256486:T:C	chr11	112256486	112256486	0	5.63921e-08	0.111453	0.328087	0	1	5.63921e-08	0.111453	0.328087	0	1
ENSG00000250303.5	chr11	112270749	112270749	+	4720	-14189	chr11:112256560:T:C	chr11	112256560	112256560	0	9.08795e-09	0.123983	0.35221	0	1	9.08795e-09	0.123983	0.35221	0	1
ENSG00000250303.5	chr11	112270749	112270749	+	4720	-13997	chr11:112256752:G:A	chr11	112256752	112256752	0	5.63921e-08	0.111453	0.328087	0	1	5.63921e-08	0.111453	0.328087	0	1
ENSG00000250303.5	chr11	112270749	112270749	+	4720	-13353	chr11:112257396:A:G	chr11	112257396	112257396	0	1.15953e-08	0.122319	0.34702	0	1	1.15953e-08	0.122319	0.34702	0	1
ENSG00000250303.5	chr11	112270749	112270749	+	4720	-12816	chr11:112257933:C:T	chr11	112257933	112257933	0	8.51465e-09	0.124428	0.3535	0	1	8.51465e-09	0.124428	0.3535	0	1
ENSG00000250303.5	chr11	112270749	112270749	+	4720	-11873	chr11:112258876:C:T	chr11	112258876	112258876	0	5.75173e-08	0.111317	0.322366	0	1	5.75173e-08	0.111317	0.322366	0	1
ENSG00000250303.5	chr11	112270749	112270749	+	4720	-11052	chr11:112259697:C:T	chr11	112259697	112259697	0	1.05694e-08	0.122952	0.366082	0	1	1.05694e-08	0.122952	0.366082	0	1
ENSG00000250303.5	chr11	112270749	112270749	+	4720	-10485	chr11:112260264:G:C	chr11	112260264	112260264	0	1.06882e-09	0.138495	0.380147	0	1	1.06882e-09	0.138495	0.380147	0	1
ENSG00000250303.5	chr11	112270749	112270749	+	4720	-9559	chr11:112261190:A:G	chr11	112261190	112261190	0	1.13187e-08	0.122484	0.365301	0	1	1.13187e-08	0.122484	0.365301	0	1
ENSG00000250303.5	chr11	112270749	112270749	+	4720	-9397	chr11:112261348:AAAAC:A	chr11	112261348	112261352	0	8.45946e-09	0.124473	0.353578	0	1	8.45946e-09	0.124473	0.353578	0	1
ENSG00000250303.5	chr11	112270749	112270749	+	4720	-9148	chr11:112261601:T:C	chr11	112261601	112261601	0	8.46833e-09	0.124465	0.353557	0	1	8.46833e-09	0.124465	0.353557	0	1
ENSG00000250303.5	chr11	112270749	112270749	+	4720	-8882	chr11:112261866:AC:A	chr11	112261866	112261867	0	1.12742e-08	0.122511	0.351385	0	1	1.12742e-08	0.122511	0.351385	0	1
ENSG00000250303.5	chr11	112270749	112270749	+	4720	-8874	chr11:112261875:G:C	chr11	112261875	112261875	0	8.46833e-09	0.124465	0.353557	0	1	8.46833e-09	0.124465	0.353557	0	1
ENSG00000250303.5	chr11	112270749	112270749	+	4720	-8802	chr11:112261947:C:T	chr11	112261947	112261947	0	8.46833e-09	0.124465	0.353557	0	1	8.46833e-09	0.124465	0.353557	0	1
ENSG00000250303.5	chr11	112270749	112270749	+	4720	-7767	chr11:112262982:G:A	chr11	112262982	112262982	0	8.47007e-09	0.124464	0.353559	0	1	8.47007e-09	0.124464	0.353559	0	1
ENSG00000250303.5	chr11	112270749	112270749	+	4720	-7634	chr11:112263115:T:A	chr11	112263115	112263115	0	8.3418e-09	0.124568	0.35372	0	1	8.3418e-09	0.124568	0.35372	0	1
ENSG00000250303.5	chr11	112270749	112270749	+	4720	-7553	chr11:112263196:A:G	chr11	112263196	112263196	0	5.74367e-08	0.111327	0.322376	0	1	5.74367e-08	0.111327	0.322376	0	1
ENSG00000250303.5	chr11	112270749	112270749	+	4720	-7523	chr11:112263226:G:A	chr11	112263226	112263226	0	8.47007e-09	0.124464	0.353559	0	1	8.47007e-09	0.124464	0.353559	0	1
ENSG00000250303.5	chr11	112270749	112270749	+	4720	-7341	chr11:112263408:G:T	chr11	112263408	112263408	0	8.47616e-09	0.124459	0.353553	0	1	8.47616e-09	0.124459	0.353553	0	1
ENSG00000250303.5	chr11	112270749	112270749	+	4720	-7114	chr11:112263635:T:C	chr11	112263635	112263635	0	8.47305e-09	0.124462	0.353557	0	1	8.47305e-09	0.124462	0.353557	0	1
ENSG00000250303.5	chr11	112270749	112270749	+	4720	-6774	chr11:112263975:C:T	chr11	112263975	112263975	0	8.46633e-09	0.124467	0.353567	0	1	8.46633e-09	0.124467	0.353567	0	1
ENSG00000250303.5	chr11	112270749	112270749	+	4720	-6192	chr11:112264557:C:T	chr11	112264557	112264557	0	8.48396e-09	0.124453	0.353543	0	1	8.48396e-09	0.124453	0.353543	0	1
ENSG00000250303.5	chr11	112270749	112270749	+	4720	-6053	chr11:112264696:A:G	chr11	112264696	112264696	0	3.21985e-09	0.131043	0.363326	0	1	3.21985e-09	0.131043	0.363326	0	1
ENSG00000250303.5	chr11	112270749	112270749	+	4720	-5712	chr11:112265037:T:C	chr11	112265037	112265037	0	3.15969e-09	0.131171	0.363494	0	1	3.15969e-09	0.131171	0.363494	0	1
ENSG00000250303.5	chr11	112270749	112270749	+	4720	-5675	chr11:112265074:A:G	chr11	112265074	112265074	0	3.18285e-09	0.131122	0.363446	0	1	3.18285e-09	0.131122	0.363446	0	1
ENSG00000250303.5	chr11	112270749	112270749	+	4720	-5504	chr11:112265245:G:A	chr11	112265245	112265245	0	3.19907e-09	0.131087	0.363362	0	1	3.19907e-09	0.131087	0.363362	0	1
ENSG00000250303.5	chr11	112270749	112270749	+	4720	-5492	chr11:112265257:T:C	chr11	112265257	112265257	0	3.18759e-09	0.131112	0.363394	0	1	3.18759e-09	0.131112	0.363394	0	1
ENSG00000250303.5	chr11	112270749	112270749	+	4720	-5175	chr11:112265574:G:A	chr11	112265574	112265574	0	3.18897e-09	0.131109	0.363388	0	1	3.18897e-09	0.131109	0.363388	0	1
ENSG00000250303.5	chr11	112270749	112270749	+	4720	-5168	chr11:112265581:T:C	chr11	112265581	112265581	0	3.18897e-09	0.131109	0.363388	0	1	3.18897e-09	0.131109	0.363388	0	1
ENSG00000250303.5	chr11	112270749	112270749	+	4720	-5098	chr11:112265651:A:G	chr11	112265651	112265651	0	2.34551e-08	0.117492	0.331795	0	1	2.34551e-08	0.117492	0.331795	0	1
ENSG00000250303.5	chr11	112270749	112270749	+	4720	-4947	chr11:112265802:G:A	chr11	112265802	112265802	0	3.17881e-09	0.13113	0.363457	0	1	3.17881e-09	0.13113	0.363457	0	1
ENSG00000250303.5	chr11	112270749	112270749	+	4720	-4894	chr11:112265855:T:C	chr11	112265855	112265855	0	3.18759e-09	0.131112	0.363394	0	1	3.18759e-09	0.131112	0.363394	0	1
ENSG00000250303.5	chr11	112270749	112270749	+	4720	-4686	chr11:112266063:G:A	chr11	112266063	112266063	0	3.18759e-09	0.131112	0.363394	0	1	3.18759e-09	0.131112	0.363394	0	1
ENSG00000250303.5	chr11	112270749	112270749	+	4720	-4683	chr11:112266066:G:A	chr11	112266066	112266066	0	3.1848e-09	0.131117	0.363404	0	1	3.1848e-09	0.131117	0.363404	0	1
ENSG00000250303.5	chr11	112270749	112270749	+	4720	-4366	chr11:112266383:C:T	chr11	112266383	112266383	0	3.18566e-09	0.131116	0.363399	0	1	3.18566e-09	0.131116	0.363399	0	1
ENSG00000250303.5	chr11	112270749	112270749	+	4720	-3758	chr11:112266991:T:C	chr11	112266991	112266991	0	3.18731e-09	0.131112	0.363403	0	1	3.18731e-09	0.131112	0.363403	0	1
ENSG00000250303.5	chr11	112270749	112270749	+	4720	-3311	chr11:112267438:C:T	chr11	112267438	112267438	0	3.18759e-09	0.131112	0.363394	0	1	3.18759e-09	0.131112	0.363394	0	1
ENSG00000250303.5	chr11	112270749	112270749	+	4720	-2637	chr11:112268112:T:C	chr11	112268112	112268112	0	3.80052e-10	0.145433	0.390238	0	1	3.80052e-10	0.145433	0.390238	0	1
ENSG00000250303.5	chr11	112270749	112270749	+	4720	-2346	chr11:112268403:C:T	chr11	112268403	112268403	0	3.79056e-10	0.145451	0.390286	0	1	3.79056e-10	0.145451	0.390286	0	1
ENSG00000250303.5	chr11	112270749	112270749	+	4720	-2314	chr11:112268435:A:G	chr11	112268435	112268435	0	4.75193e-10	0.143938	0.395629	0	1	4.75193e-10	0.143938	0.395629	0	1
ENSG00000250303.5	chr11	112270749	112270749	+	4720	-2248	chr11:112268501:G:T	chr11	112268501	112268501	0	3.7938e-10	0.145445	0.390253	0	1	3.7938e-10	0.145445	0.390253	0	1
ENSG00000250303.5	chr11	112270749	112270749	+	4720	-2220	chr11:112268529:A:T	chr11	112268529	112268529	0	3.79494e-10	0.145443	0.390249	0	1	3.79494e-10	0.145443	0.390249	0	1
ENSG00000250303.5	chr11	112270749	112270749	+	4720	-2038	chr11:112268711:T:C	chr11	112268711	112268711	0	3.78674e-10	0.145458	0.390278	0	1	3.78674e-10	0.145458	0.390278	0	1
ENSG00000250303.5	chr11	112270749	112270749	+	4720	-1924	chr11:112268825:G:C	chr11	112268825	112268825	0	3.7892e-10	0.145453	0.390265	0	1	3.7892e-10	0.145453	0.390265	0	1
ENSG00000250303.5	chr11	112270749	112270749	+	4720	-1906	chr11:112268843:C:T	chr11	112268843	112268843	0	3.78085e-10	0.145468	0.390279	0	1	3.78085e-10	0.145468	0.390279	0	1
ENSG00000250303.5	chr11	112270749	112270749	+	4720	-1858	chr11:112268891:G:A	chr11	112268891	112268891	0	3.78932e-10	0.145453	0.39027	0	1	3.78932e-10	0.145453	0.39027	0	1
ENSG00000250303.5	chr11	112270749	112270749	+	4720	-1840	chr11:112268909:T:C	chr11	112268909	112268909	0	3.79107e-10	0.14545	0.390268	0	1	3.79107e-10	0.14545	0.390268	0	1
ENSG00000250303.5	chr11	112270749	112270749	+	4720	-1795	chr11:112268954:T:C	chr11	112268954	112268954	0	3.78765e-10	0.145456	0.390277	0	1	3.78765e-10	0.145456	0.390277	0	1
ENSG00000250303.5	chr11	112270749	112270749	+	4720	-1610	chr11:112269139:C:T	chr11	112269139	112269139	0	3.7892e-10	0.145453	0.390265	0	1	3.7892e-10	0.145453	0.390265	0	1
ENSG00000250303.5	chr11	112270749	112270749	+	4720	-1609	chr11:112269140:A:G	chr11	112269140	112269140	0	3.7892e-10	0.145453	0.390265	0	1	3.7892e-10	0.145453	0.390265	0	1
ENSG00000250303.5	chr11	112270749	112270749	+	4720	-1566	chr11:112269183:T:C	chr11	112269183	112269183	0	3.78562e-10	0.14546	0.390275	0	1	3.78562e-10	0.14546	0.390275	0	1
ENSG00000250303.5	chr11	112270749	112270749	+	4720	-1496	chr11:112269253:A:G	chr11	112269253	112269253	0	3.7892e-10	0.145453	0.390265	0	1	3.7892e-10	0.145453	0.390265	0	1
ENSG00000250303.5	chr11	112270749	112270749	+	4720	-1273	chr11:112269476:G:A	chr11	112269476	112269476	0	3.78736e-10	0.145457	0.390281	0	1	3.78736e-10	0.145457	0.390281	0	1
ENSG00000250303.5	chr11	112270749	112270749	+	4720	-1240	chr11:112269509:C:T	chr11	112269509	112269509	0	3.7892e-10	0.145453	0.390265	0	1	3.7892e-10	0.145453	0.390265	0	1
ENSG00000250303.5	chr11	112270749	112270749	+	4720	-1140	chr11:112269609:T:C	chr11	112269609	112269609	0	2.43739e-09	0.13293	0.357279	0	1	2.43739e-09	0.13293	0.357279	0	1
ENSG00000250303.5	chr11	112270749	112270749	+	4720	-1041	chr11:112269708:T:C	chr11	112269708	112269708	0	3.79145e-10	0.145449	0.390287	0	1	3.79145e-10	0.145449	0.390287	0	1
ENSG00000250303.5	chr11	112270749	112270749	+	4720	-1039	chr11:112269710:A:G	chr11	112269710	112269710	0	3.79145e-10	0.145449	0.390287	0	1	3.79145e-10	0.145449	0.390287	0	1
ENSG00000250303.5	chr11	112270749	112270749	+	4720	-1019	chr11:112269730:A:G	chr11	112269730	112269730	0	3.7892e-10	0.145453	0.390265	0	1	3.7892e-10	0.145453	0.390265	0	1
ENSG00000250303.5	chr11	112270749	112270749	+	4720	-878	chr11:112269870:TC:T	chr11	112269870	112269871	0	3.7892e-10	0.145453	0.390265	0	1	3.7892e-10	0.145453	0.390265	0	1
ENSG00000250303.5	chr11	112270749	112270749	+	4720	-713	chr11:112270036:G:A	chr11	112270036	112270036	0	3.7879e-10	0.145456	0.39027	0	1	3.7879e-10	0.145456	0.39027	0	1
ENSG00000250303.5	chr11	112270749	112270749	+	4720	-605	chr11:112270144:T:C	chr11	112270144	112270144	0	3.77812e-10	0.145473	0.390299	0	1	3.77812e-10	0.145473	0.390299	0	1
ENSG00000250303.5	chr11	112270749	112270749	+	4720	-578	chr11:112270171:G:A	chr11	112270171	112270171	0	4.56736e-10	0.144204	0.389042	0	1	4.56736e-10	0.144204	0.389042	0	1
ENSG00000250303.5	chr11	112270749	112270749	+	4720	-527	chr11:112270222:A:G	chr11	112270222	112270222	0	3.79456e-10	0.145444	0.39028	0	1	3.79456e-10	0.145444	0.39028	0	1
ENSG00000250303.5	chr11	112270749	112270749	+	4720	-504	chr11:112270245:T:C	chr11	112270245	112270245	0	3.79562e-10	0.145442	0.390277	0	1	3.79562e-10	0.145442	0.390277	0	1
ENSG00000250303.5	chr11	112270749	112270749	+	4720	-437	chr11:112270312:C:T	chr11	112270312	112270312	0	3.78428e-10	0.145462	0.390276	0	1	3.78428e-10	0.145462	0.390276	0	1
ENSG00000250303.5	chr11	112270749	112270749	+	4720	-10	chr11:112270739:A:G	chr11	112270739	112270739	0	3.79776e-10	0.145438	0.390277	0	1	3.79776e-10	0.145438	0.390277	0	1
ENSG00000250303.5	chr11	112270749	112270749	+	4720	-2	chr11:112270747:A:G	chr11	112270747	112270747	0	3.7892e-10	0.145453	0.390265	0	1	3.7892e-10	0.145453	0.390265	0	1
ENSG00000250303.5	chr11	112270749	112270749	+	4720	20	chr11:112270769:T:TC	chr11	112270769	112270769	0	1.07665e-10	0.153832	0.398925	1	1	1.07665e-10	0.153832	0.398925	1	1
ENSG00000250303.5	chr11	112270749	112270749	+	4720	74	chr11:112270823:T:C	chr11	112270823	112270823	0	3.78562e-10	0.14546	0.390275	0	1	3.78562e-10	0.14546	0.390275	0	1
ENSG00000250303.5	chr11	112270749	112270749	+	4720	75	chr11:112270824:G:A	chr11	112270824	112270824	0	3.78562e-10	0.14546	0.390275	0	1	3.78562e-10	0.14546	0.390275	0	1
ENSG00000250303.5	chr11	112270749	112270749	+	4720	106	chr11:112270855:G:C	chr11	112270855	112270855	0	3.7892e-10	0.145453	0.390265	0	1	3.7892e-10	0.145453	0.390265	0	1
ENSG00000250303.5	chr11	112270749	112270749	+	4720	222	chr11:112270971:A:G	chr11	112270971	112270971	0	3.7919e-10	0.145449	0.39027	0	1	3.7919e-10	0.145449	0.39027	0	1
ENSG00000250303.5	chr11	112270749	112270749	+	4720	424	chr11:112271173:C:T	chr11	112271173	112271173	0	3.00605e-10	0.147	0.39581	0	1	3.00605e-10	0.147	0.39581	0	1
ENSG00000250303.5	chr11	112270749	112270749	+	4720	440	chr11:112271189:C:A	chr11	112271189	112271189	0	3.78285e-10	0.145465	0.390283	0	1	3.78285e-10	0.145465	0.390283	0	1
ENSG00000250303.5	chr11	112270749	112270749	+	4720	783	chr11:112271532:G:T	chr11	112271532	112271532	0	3.78821e-10	0.145455	0.390277	0	1	3.78821e-10	0.145455	0.390277	0	1
ENSG00000250303.5	chr11	112270749	112270749	+	4720	892	chr11:112271641:G:A	chr11	112271641	112271641	0	3.79138e-10	0.14545	0.390271	0	1	3.79138e-10	0.14545	0.390271	0	1
ENSG00000250303.5	chr11	112270749	112270749	+	4720	1065	chr11:112271814:T:C	chr11	112271814	112271814	0	3.79742e-10	0.145439	0.390253	0	1	3.79742e-10	0.145439	0.390253	0	1
ENSG00000250303.5	chr11	112270749	112270749	+	4720	1327	chr11:112272076:C:T	chr11	112272076	112272076	0	3.7892e-10	0.145453	0.390265	0	1	3.7892e-10	0.145453	0.390265	0	1
ENSG00000250303.5	chr11	112270749	112270749	+	4720	1463	chr11:112272212:G:C	chr11	112272212	112272212	0	3.78932e-10	0.145453	0.39027	0	1	3.78932e-10	0.145453	0.39027	0	1
ENSG00000250303.5	chr11	112270749	112270749	+	4720	1510	chr11:112272259:C:T	chr11	112272259	112272259	0	3.7892e-10	0.145453	0.390265	0	1	3.7892e-10	0.145453	0.390265	0	1
ENSG00000250303.5	chr11	112270749	112270749	+	4720	1524	chr11:112272273:G:A	chr11	112272273	112272273	0	3.7892e-10	0.145453	0.390265	0	1	3.7892e-10	0.145453	0.390265	0	1
ENSG00000250303.5	chr11	112270749	112270749	+	4720	1626	chr11:112272375:T:A	chr11	112272375	112272375	0	3.79112e-10	0.14545	0.390262	0	1	3.79112e-10	0.14545	0.390262	0	1
ENSG00000250303.5	chr11	112270749	112270749	+	4720	1633	chr11:112272382:C:A	chr11	112272382	112272382	0	3.76247e-10	0.145501	0.390343	0	1	3.76247e-10	0.145501	0.390343	0	1
ENSG00000250303.5	chr11	112270749	112270749	+	4720	2853	chr11:112273602:T:C	chr11	112273602	112273602	0	3.76579e-10	0.145495	0.390349	0	1	3.76579e-10	0.145495	0.390349	0	1
ENSG00000250303.5	chr11	112270749	112270749	+	4720	2874	chr11:112273623:G:A	chr11	112273623	112273623	0	3.79016e-10	0.145452	0.390281	0	1	3.79016e-10	0.145452	0.390281	0	1
ENSG00000250303.5	chr11	112270749	112270749	+	4720	2917	chr11:112273666:T:G	chr11	112273666	112273666	0	3.83302e-10	0.145376	0.390211	0	1	3.83302e-10	0.145376	0.390211	0	1
ENSG00000250303.5	chr11	112270749	112270749	+	4720	2975	chr11:112273724:G:C	chr11	112273724	112273724	0	3.7892e-10	0.145453	0.390265	0	1	3.7892e-10	0.145453	0.390265	0	1
ENSG00000250303.5	chr11	112270749	112270749	+	4720	3016	chr11:112273765:T:C	chr11	112273765	112273765	0	3.78562e-10	0.14546	0.390275	0	1	3.78562e-10	0.14546	0.390275	0	1
ENSG00000250303.5	chr11	112270749	112270749	+	4720	3157	chr11:112273906:G:A	chr11	112273906	112273906	0	5.36405e-10	0.143127	0.387465	0	1	5.36405e-10	0.143127	0.387465	0	1
ENSG00000250303.5	chr11	112270749	112270749	+	4720	3194	chr11:112273943:A:G	chr11	112273943	112273943	0	5.36031e-10	0.143131	0.387484	0	1	5.36031e-10	0.143131	0.387484	0	1
ENSG00000250303.5	chr11	112270749	112270749	+	4720	3270	chr11:112274019:C:T	chr11	112274019	112274019	0	1.60033e-10	0.1512	0.395327	0	1	1.60033e-10	0.1512	0.395327	0	1
ENSG00000250303.5	chr11	112270749	112270749	+	4720	3317	chr11:112274066:T:C	chr11	112274066	112274066	0	3.00736e-10	0.146997	0.393152	0	1	3.00736e-10	0.146997	0.393152	0	1
ENSG00000250303.5	chr11	112270749	112270749	+	4720	3328	chr11:112274077:T:C	chr11	112274077	112274077	0	2.98644e-10	0.147044	0.393178	0	1	2.98644e-10	0.147044	0.393178	0	1
ENSG00000250303.5	chr11	112270749	112270749	+	4720	3383	chr11:112274132:A:G	chr11	112274132	112274132	0	4.92365e-10	0.143701	0.392006	0	1	4.92365e-10	0.143701	0.392006	0	1
ENSG00000250303.5	chr11	112270749	112270749	+	4720	4083	chr11:112274832:A:G	chr11	112274832	112274832	0	3.47935e-10	0.146024	0.40049	0	1	3.47935e-10	0.146024	0.40049	0	1
ENSG00000250303.5	chr11	112270749	112270749	+	4720	6042	chr11:112276791:C:G	chr11	112276791	112276791	0	2.40385e-09	0.133023	0.366797	0	1	2.40385e-09	0.133023	0.366797	0	1
ENSG00000250303.5	chr11	112270749	112270749	+	4720	6187	chr11:112276936:A:G	chr11	112276936	112276936	0	2.50733e-09	0.132738	0.373781	0	1	2.50733e-09	0.132738	0.373781	0	1
ENSG00000250303.5	chr11	112270749	112270749	+	4720	6188	chr11:112276937:C:T	chr11	112276937	112276937	0	2.50457e-09	0.132745	0.37379	0	1	2.50457e-09	0.132745	0.37379	0	1
ENSG00000250303.5	chr11	112270749	112270749	+	4720	13878	chr11:112284627:T:C	chr11	112284627	112284627	0	3.486e-10	0.146011	0.400501	0	1	3.486e-10	0.146011	0.400501	0	1
ENSG00000250303.5	chr11	112270749	112270749	+	4720	23537	chr11:112294286:G:T	chr11	112294286	112294286	0	1.57005e-06	0.0882816	0.276732	0	1	1.57005e-06	0.0882816	0.276732	0	1
ENSG00000250303.5	chr11	112270749	112270749	+	4720	23822	chr11:112294571:T:G	chr11	112294571	112294571	0	1.8906e-10	0.150092	0.407373	0	1	1.8906e-10	0.150092	0.407373	0	1
ENSG00000149292.17	chr11	113314579	113314579	+	5562	644	chr11:113315223:ACTCGTCGCGTGCCTGGTG:A	chr11	113315223	113315241	0	2.63135e-06	0.0846494	-0.375457	0	1	0.000313002	0.0507351	-0.382066	0	0
ENSG00000149292.17	chr11	113314579	113314579	+	5562	2648	chr11:113317227:A:G	chr11	113317227	113317227	0	2.3373e-06	0.0854837	0.474282	0	1	0.976331	3.52801e-06	-0.00400494	0	0
ENSG00000149292.17	chr11	113314579	113314579	+	5562	3622	chr11:113318201:T:G	chr11	113318201	113318201	0	3.34163e-06	0.0829658	-0.371967	0	1	0.000453377	0.0480961	-0.37226	0	0
ENSG00000149292.17	chr11	113314579	113314579	+	5562	3936	chr11:113318515:C:T	chr11	113318515	113318515	0	2.62893e-06	0.0846559	-0.375429	0	1	0.000312734	0.0507411	-0.382045	0	0
ENSG00000149292.17	chr11	113314579	113314579	+	5562	5574	chr11:113320153:C:T	chr11	113320153	113320153	0	1.01722e-06	0.0913278	-0.330258	0	1	0.00132091	0.040492	-0.28905	0	0
ENSG00000149292.17	chr11	113314579	113314579	+	5562	7496	chr11:113322075:C:T	chr11	113322075	113322075	0	2.36997e-06	0.085386	0.47398	0	1	0.973496	4.42432e-06	-0.00448462	0	0
ENSG00000149292.17	chr11	113314579	113314579	+	5562	7905	chr11:113322484:C:G	chr11	113322484	113322484	0	2.36862e-06	0.08539	0.473995	0	1	0.973591	4.39261e-06	-0.00446856	0	0
ENSG00000149292.17	chr11	113314579	113314579	+	5562	8867	chr11:113323446:A:C	chr11	113323446	113323446	0	8.63771e-07	0.0924738	-0.334657	0	1	0.00264099	0.0355846	-0.272871	0	0
ENSG00000149292.17	chr11	113314579	113314579	+	5562	9018	chr11:113323597:AT:A	chr11	113323597	113323598	0	3.35937e-06	0.0829284	-0.372031	0	1	0.000457363	0.0480338	-0.372166	0	0
ENSG00000149292.17	chr11	113314579	113314579	+	5562	10310	chr11:113324889:A:G	chr11	113324889	113324889	0	4.39348e-07	0.0972013	-0.34543	0	1	0.00171599	0.0386361	-0.286257	0	0
ENSG00000149292.17	chr11	113314579	113314579	+	5562	13845	chr11:113328424:C:T	chr11	113328424	113328424	0	9.10074e-10	0.139577	-0.401151	0	1	2.33719e-11	0.163907	-0.571393	0	1
ENSG00000149292.17	chr11	113314579	113314579	+	5562	15408	chr11:113329987:G:A	chr11	113329987	113329987	0	5.16596e-05	0.0635652	-0.293864	0	0	1.8784e-06	0.0870214	-0.451945	0	1
ENSG00000149292.17	chr11	113314579	113314579	+	5562	15979	chr11:113330558:C:G	chr11	113330558	113330558	0	1.26488e-10	0.152763	-0.418789	0	1	2.47129e-12	0.178532	-0.595085	0	1
ENSG00000149292.17	chr11	113314579	113314579	+	5562	18965	chr11:113333544:C:T	chr11	113333544	113333544	0	4.66234e-11	0.159365	-0.425393	1	1	9.08194e-13	0.184973	-0.602398	0	1
ENSG00000149292.17	chr11	113314579	113314579	+	5562	19877	chr11:113334456:ACT:A	chr11	113334456	113334458	0	5.66115e-10	0.142765	-0.405548	0	1	1.44274e-11	0.167066	-0.576648	0	1
ENSG00000149292.17	chr11	113314579	113314579	+	5562	20784	chr11:113335363:A:C	chr11	113335363	113335363	0	5.80129e-10	0.142601	-0.405271	0	1	1.50535e-11	0.166788	-0.576106	0	1
ENSG00000149292.17	chr11	113314579	113314579	+	5562	20974	chr11:113335553:G:A	chr11	113335553	113335553	0	2.33369e-05	0.0692128	-0.308792	0	0	9.81535e-07	0.0915781	-0.466879	0	1
ENSG00000149292.17	chr11	113314579	113314579	+	5562	21498	chr11:113336077:A:C	chr11	113336077	113336077	0	5.64622e-10	0.142783	-0.405523	0	1	1.43445e-11	0.167104	-0.576642	0	1
ENSG00000149292.17	chr11	113314579	113314579	+	5562	22797	chr11:113337376:C:T	chr11	113337376	113337376	0	1.15052e-05	0.0742284	-0.31807	0	0	6.94361e-07	0.0940023	-0.470482	0	1
ENSG00000149292.17	chr11	113314579	113314579	+	5562	22885	chr11:113337464:C:A	chr11	113337464	113337464	0	4.9217e-05	0.0639097	-0.295375	0	0	1.98775e-06	0.0866235	-0.452005	0	1
ENSG00000149292.17	chr11	113314579	113314579	+	5562	23081	chr11:113337660:A:G	chr11	113337660	113337660	0	2.33103e-05	0.0692209	-0.308799	0	0	9.7939e-07	0.0915935	-0.466901	0	1
ENSG00000149292.17	chr11	113314579	113314579	+	5562	23490	chr11:113338069:TTTG:T	chr11	113338069	113338072	0	3.59053e-06	0.0824592	-0.332415	0	1	4.26697e-07	0.0974053	-0.474885	0	1
ENSG00000149292.17	chr11	113314579	113314579	+	5562	24127	chr11:113338706:C:G	chr11	113338706	113338706	0	9.87835e-11	0.154403	-0.420553	0	1	1.91717e-12	0.18017	-0.597132	0	1
ENSG00000149292.17	chr11	113314579	113314579	+	5562	26069	chr11:113340648:T:G	chr11	113340648	113340648	0	1.02823e-10	0.154137	-0.420209	0	1	1.98699e-12	0.179939	-0.596776	0	1
ENSG00000149292.17	chr11	113314579	113314579	+	5562	32749	chr11:113347328:C:T	chr11	113347328	113347328	0	2.02526e-10	0.149634	-0.416416	0	1	3.25276e-12	0.176756	-0.594888	0	1
ENSG00000149292.17	chr11	113314579	113314579	+	5562	38716	chr11:113353295:C:T	chr11	113353295	113353295	0	4.68281e-10	0.144036	-0.405723	0	1	1.22214e-11	0.168151	-0.576208	0	1
ENSG00000149292.17	chr11	113314579	113314579	+	5562	39103	chr11:113353682:A:G	chr11	113353682	113353682	0	1.73683e-10	0.150656	-0.419275	0	1	4.10893e-12	0.175243	-0.594376	0	1
ENSG00000149292.17	chr11	113314579	113314579	+	5562	39843	chr11:113354422:C:T	chr11	113354422	113354422	0	4.66735e-10	0.144059	-0.405773	0	1	1.2168e-11	0.168179	-0.576283	0	1
ENSG00000149292.17	chr11	113314579	113314579	+	5562	42422	chr11:113357001:G:C	chr11	113357001	113357001	0	1.73929e-10	0.150647	-0.419265	0	1	4.11772e-12	0.175229	-0.594357	0	1
ENSG00000149292.17	chr11	113314579	113314579	+	5562	44364	chr11:113358943:T:C	chr11	113358943	113358943	0	2.66304e-10	0.147809	-0.424253	0	1	5.09372e-13	0.188673	-0.630037	1	1
ENSG00000149292.17	chr11	113314579	113314579	+	5562	46313	chr11:113360892:C:T	chr11	113360892	113360892	0	2.10315e-10	0.149382	-0.410576	0	1	3.97854e-12	0.175452	-0.584869	0	1
ENSG00000149292.17	chr11	113314579	113314579	+	5562	46390	chr11:113360969:G:A	chr11	113360969	113360969	0	2.1611e-10	0.149201	-0.406609	0	1	9.95611e-12	0.169489	-0.569635	0	1
ENSG00000149292.17	chr11	113314579	113314579	+	5562	47121	chr11:113361700:T:G	chr11	113361700	113361700	0	8.32736e-11	0.155534	-0.418959	0	1	3.59649e-12	0.176105	-0.585979	0	1
ENSG00000149292.17	chr11	113314579	113314579	+	5562	47402	chr11:113361981:C:T	chr11	113361981	113361981	0	2.03377e-05	0.0701892	-0.307011	0	0	1.29476e-06	0.0896354	-0.456032	0	1
ENSG00000149292.17	chr11	113314579	113314579	+	5562	47758	chr11:113362337:G:A	chr11	113362337	113362337	0	2.14719e-05	0.069804	-0.306099	0	0	1.35874e-06	0.0892969	-0.455067	0	1
ENSG00000149292.17	chr11	113314579	113314579	+	5562	50898	chr11:113365477:A:G	chr11	113365477	113365477	0	6.95186e-09	0.125811	-0.370031	0	1	4.63863e-10	0.1441	-0.520531	0	1
ENSG00000149292.17	chr11	113314579	113314579	+	5562	51191	chr11:113365770:G:C	chr11	113365770	113365770	0	7.28665e-09	0.12549	-0.369487	0	1	4.8208e-10	0.143842	-0.519963	0	1
ENSG00000149292.17	chr11	113314579	113314579	+	5562	53272	chr11:113367851:T:TGTAGAGA	chr11	113367851	113367851	0	3.09512e-08	0.115587	-0.359091	0	1	6.71955e-11	0.156953	-0.55001	0	1
ENSG00000149292.17	chr11	113314579	113314579	+	5562	53781	chr11:113368360:G:A	chr11	113368360	113368360	0	3.36592e-08	0.11501	-0.357604	0	1	8.41134e-11	0.155467	-0.5465	0	1
ENSG00000149292.17	chr11	113314579	113314579	+	5562	56425	chr11:113371004:G:A	chr11	113371004	113371004	0	5.2895e-08	0.111895	-0.346531	0	1	6.07792e-09	0.126726	-0.484736	0	1
ENSG00000149292.17	chr11	113314579	113314579	+	5562	56509	chr11:113371088:T:A	chr11	113371088	113371088	0	5.29316e-08	0.11189	-0.346526	0	1	6.08587e-09	0.126717	-0.484723	0	1
ENSG00000149292.17	chr11	113314579	113314579	+	5562	56576	chr11:113371155:C:T	chr11	113371155	113371155	0	5.28422e-08	0.111902	-0.346547	0	1	6.0808e-09	0.126723	-0.484737	0	1
ENSG00000149292.17	chr11	113314579	113314579	+	5562	57000	chr11:113371579:T:C	chr11	113371579	113371579	0	3.50476e-08	0.114731	-0.36047	0	1	1.12582e-10	0.153536	-0.548111	0	1
ENSG00000149292.17	chr11	113314579	113314579	+	5562	57232	chr11:113371811:G:T	chr11	113371811	113371811	0	3.24026e-08	0.115271	-0.354371	0	1	3.0433e-09	0.131426	-0.497363	0	1
ENSG00000149292.17	chr11	113314579	113314579	+	5562	57559	chr11:113372138:G:A	chr11	113372138	113372138	0	4.05205e-08	0.113732	-0.351165	0	1	4.93947e-09	0.128137	-0.48994	0	1
ENSG00000149292.17	chr11	113314579	113314579	+	5562	59747	chr11:113374326:G:A	chr11	113374326	113374326	0	3.81925e-08	0.11414	-0.354156	0	1	1.27141e-09	0.137326	-0.510608	0	1
ENSG00000149292.17	chr11	113314579	113314579	+	5562	63835	chr11:113378414:C:T	chr11	113378414	113378414	0	2.98041e-08	0.115846	-0.353931	0	1	3.94102e-09	0.129672	-0.492194	0	1
ENSG00000149292.17	chr11	113314579	113314579	+	5562	65239	chr11:113379818:T:A	chr11	113379818	113379818	0	4.43406e-07	0.0971371	-0.327792	0	1	4.64691e-08	0.112788	-0.464273	0	1
ENSG00000149292.17	chr11	113314579	113314579	+	5562	65637	chr11:113380216:A:G	chr11	113380216	113380216	0	3.68286e-07	0.0984324	-0.328448	0	1	2.62861e-08	0.11671	-0.470096	0	1
ENSG00000149292.17	chr11	113314579	113314579	+	5562	70273	chr11:113384852:A:T	chr11	113384852	113384852	0	3.37169e-07	0.099048	-0.32967	0	1	3.71523e-08	0.11433	-0.465557	0	1
ENSG00000149292.17	chr11	113314579	113314579	+	5562	70851	chr11:113385430:C:A	chr11	113385430	113385430	0	2.17931e-07	0.102087	-0.337103	0	1	1.97714e-08	0.118665	-0.477722	0	1
ENSG00000149292.17	chr11	113314579	113314579	+	5562	71029	chr11:113385608:C:T	chr11	113385608	113385608	0	2.18631e-07	0.102064	-0.337077	0	1	1.98351e-08	0.118643	-0.477693	0	1
ENSG00000149292.17	chr11	113314579	113314579	+	5562	74031	chr11:113388610:G:A	chr11	113388610	113388610	0	1.45365e-06	0.0888227	-0.312549	0	1	3.8309e-07	0.0981575	-0.431871	0	1
ENSG00000149292.17	chr11	113314579	113314579	+	5562	74357	chr11:113388936:G:T	chr11	113388936	113388936	0	1.45344e-06	0.0888237	-0.312549	0	1	3.8302e-07	0.0981588	-0.431871	0	1
ENSG00000149292.17	chr11	113314579	113314579	+	5562	74646	chr11:113389225:G:A	chr11	113389225	113389225	0	1.45305e-06	0.0888256	-0.312552	0	1	3.82891e-07	0.0981612	-0.431876	0	1
ENSG00000149292.17	chr11	113314579	113314579	+	5562	75597	chr11:113390176:G:A	chr11	113390176	113390176	0	1.4538e-06	0.088822	-0.312547	0	1	3.8313e-07	0.0981568	-0.431867	0	1
ENSG00000149292.17	chr11	113314579	113314579	+	5562	77599	chr11:113392178:A:C	chr11	113392178	113392178	0	1.52395e-06	0.088491	-0.311086	0	1	4.0064e-07	0.097845	-0.429968	0	1
ENSG00000149292.17	chr11	113314579	113314579	+	5562	79210	chr11:113393789:C:G	chr11	113393789	113393789	0	8.65765e-07	0.0924576	-0.316784	0	1	1.63193e-07	0.104097	-0.441821	0	1
ENSG00000149292.17	chr11	113314579	113314579	+	5562	81110	chr11:113395689:A:C	chr11	113395689	113395689	0	9.39424e-07	0.0918855	-0.32415	0	1	1.41774e-07	0.105074	-0.455623	0	1
ENSG00000149292.17	chr11	113314579	113314579	+	5562	81917	chr11:113396496:C:A	chr11	113396496	113396496	0	9.41623e-07	0.0918691	-0.324028	0	1	1.42348e-07	0.105045	-0.455431	0	1
ENSG00000149292.17	chr11	113314579	113314579	+	5562	81958	chr11:113396537:G:A	chr11	113396537	113396537	0	9.4093e-07	0.0918743	-0.324038	0	1	1.42271e-07	0.105049	-0.45544	0	1
ENSG00000149292.17	chr11	113314579	113314579	+	5562	82758	chr11:113397337:G:A	chr11	113397337	113397337	0	9.41466e-07	0.0918703	-0.324035	0	1	1.42392e-07	0.105043	-0.455434	0	1
ENSG00000149292.17	chr11	113314579	113314579	+	5562	84859	chr11:113399438:A:G	chr11	113399438	113399438	0	1.8379e-07	0.103271	-0.339861	0	1	2.60457e-08	0.116773	-0.475027	0	1
ENSG00000149292.17	chr11	113314579	113314579	+	5562	93146	chr11:113407725:T:C	chr11	113407725	113407725	0	5.03736e-06	0.08007	-0.297856	0	0	7.57703e-07	0.0933913	-0.422824	0	1
ENSG00000149292.17	chr11	113314579	113314579	+	5562	93463	chr11:113408042:C:T	chr11	113408042	113408042	0	1.12025e-05	0.0744173	-0.283554	0	0	1.69025e-06	0.0877633	-0.404754	0	1
ENSG00000149292.17	chr11	113314579	113314579	+	5562	94621	chr11:113409200:G:A	chr11	113409200	113409200	0	2.24367e-05	0.069492	-0.275028	0	0	3.13842e-06	0.083408	-0.39605	0	1
ENSG00000149292.17	chr11	113314579	113314579	+	5562	2648	chr11:113317227:A:G	chr11	113317227	113317227	1	2.05844e-08	0.118388	0.733644	0	1	2.05844e-08	0.118388	0.733644	0	1
ENSG00000149292.17	chr11	113314579	113314579	+	5562	6127	chr11:113320706:C:T	chr11	113320706	113320706	1	2.12526e-06	0.0861529	0.638839	0	1	2.12526e-06	0.0861529	0.638839	0	1
ENSG00000149292.17	chr11	113314579	113314579	+	5562	7496	chr11:113322075:C:T	chr11	113322075	113322075	1	1.96004e-08	0.118724	0.734637	0	1	1.96004e-08	0.118724	0.734637	0	1
ENSG00000149292.17	chr11	113314579	113314579	+	5562	7905	chr11:113322484:C:G	chr11	113322484	113322484	1	1.95924e-08	0.118727	0.734652	1	1	1.95924e-08	0.118727	0.734652	1	1
ENSG00000048028.11	chr11	113875570	113875570	-	5724	197357	chr11:113678213:C:T	chr11	113678213	113678213	0	2.90973e-06	0.0839411	0.279308	0	1	2.90973e-06	0.0839411	0.279308	0	1
ENSG00000048028.11	chr11	113875570	113875570	-	5724	195940	chr11:113679630:C:T	chr11	113679630	113679630	0	2.00025e-06	0.0865794	0.295865	0	1	2.00025e-06	0.0865794	0.295865	0	1
ENSG00000048028.11	chr11	113875570	113875570	-	5724	195542	chr11:113680028:C:A	chr11	113680028	113680028	0	2.92055e-06	0.083915	0.279269	0	1	2.92055e-06	0.083915	0.279269	0	1
ENSG00000048028.11	chr11	113875570	113875570	-	5724	186283	chr11:113689287:T:G	chr11	113689287	113689287	0	2.93823e-06	0.0838724	0.27919	0	1	2.93823e-06	0.0838724	0.27919	0	1
ENSG00000048028.11	chr11	113875570	113875570	-	5724	185045	chr11:113690525:T:C	chr11	113690525	113690525	0	2.93691e-06	0.0838756	0.279193	0	1	2.93691e-06	0.0838756	0.279193	0	1
ENSG00000048028.11	chr11	113875570	113875570	-	5724	185036	chr11:113690534:G:A	chr11	113690534	113690534	0	3.10594e-06	0.0834813	0.287276	0	1	3.10594e-06	0.0834813	0.287276	0	1
ENSG00000048028.11	chr11	113875570	113875570	-	5724	174239	chr11:113701330:TG:T	chr11	113701330	113701331	0	1.46525e-06	0.0887669	0.286868	0	1	1.46525e-06	0.0887669	0.286868	0	1
ENSG00000048028.11	chr11	113875570	113875570	-	5724	174236	chr11:113701334:A:T	chr11	113701334	113701334	0	1.44696e-06	0.0888551	0.286976	0	1	1.44696e-06	0.0888551	0.286976	0	1
ENSG00000048028.11	chr11	113875570	113875570	-	5724	157129	chr11:113718441:C:T	chr11	113718441	113718441	0	2.05338e-06	0.086395	0.294544	0	1	2.05338e-06	0.086395	0.294544	0	1
ENSG00000048028.11	chr11	113875570	113875570	-	5724	145533	chr11:113730037:G:A	chr11	113730037	113730037	0	2.86796e-06	0.084043	0.278724	0	1	2.86796e-06	0.084043	0.278724	0	1
ENSG00000048028.11	chr11	113875570	113875570	-	5724	145372	chr11:113730198:C:T	chr11	113730198	113730198	0	2.07018e-06	0.0863377	0.294359	0	1	2.07018e-06	0.0863377	0.294359	0	1
ENSG00000048028.11	chr11	113875570	113875570	-	5724	141460	chr11:113734110:T:G	chr11	113734110	113734110	0	2.12193e-06	0.0861639	0.293867	0	1	2.12193e-06	0.0861639	0.293867	0	1
ENSG00000048028.11	chr11	113875570	113875570	-	5724	139669	chr11:113735901:A:G	chr11	113735901	113735901	0	2.78425e-06	0.0842516	0.278179	0	1	2.78425e-06	0.0842516	0.278179	0	1
ENSG00000048028.11	chr11	113875570	113875570	-	5724	126953	chr11:113748617:G:T	chr11	113748617	113748617	0	2.76314e-06	0.0843052	0.278235	0	1	2.76314e-06	0.0843052	0.278235	0	1
ENSG00000048028.11	chr11	113875570	113875570	-	5724	104433	chr11:113771137:G:A	chr11	113771137	113771137	0	2.27307e-06	0.0856798	0.279763	0	1	2.27307e-06	0.0856798	0.279763	0	1
ENSG00000048028.11	chr11	113875570	113875570	-	5724	100783	chr11:113774786:AT:A	chr11	113774786	113774787	0	2.26074e-06	0.0857181	0.279828	0	1	2.26074e-06	0.0857181	0.279828	0	1
ENSG00000048028.11	chr11	113875570	113875570	-	5724	100443	chr11:113775121:ATCAATT:A	chr11	113775121	113775127	0	2.26481e-06	0.0857054	0.279806	0	1	2.26481e-06	0.0857054	0.279806	0	1
ENSG00000048028.11	chr11	113875570	113875570	-	5724	96592	chr11:113778978:A:G	chr11	113778978	113778978	0	2.27161e-06	0.0856843	0.279582	0	1	2.27161e-06	0.0856843	0.279582	0	1
ENSG00000048028.11	chr11	113875570	113875570	-	5724	83886	chr11:113791684:T:C	chr11	113791684	113791684	0	6.4384e-07	0.0945308	-0.278314	0	1	6.4384e-07	0.0945308	-0.278314	0	1
ENSG00000048028.11	chr11	113875570	113875570	-	5724	82511	chr11:113793059:T:C	chr11	113793059	113793059	0	1.28631e-07	0.105748	0.312434	0	1	1.28631e-07	0.105748	0.312434	0	1
ENSG00000048028.11	chr11	113875570	113875570	-	5724	80569	chr11:113795001:C:T	chr11	113795001	113795001	0	1.21228e-06	0.0900973	-0.271288	0	1	1.21228e-06	0.0900973	-0.271288	0	1
ENSG00000048028.11	chr11	113875570	113875570	-	5724	78419	chr11:113797151:A:G	chr11	113797151	113797151	0	6.6777e-07	0.0942755	-0.277679	0	1	6.6777e-07	0.0942755	-0.277679	0	1
ENSG00000048028.11	chr11	113875570	113875570	-	5724	75439	chr11:113800131:A:G	chr11	113800131	113800131	0	2.94175e-06	0.083864	-0.265188	0	1	2.94175e-06	0.083864	-0.265188	0	1
ENSG00000048028.11	chr11	113875570	113875570	-	5724	75301	chr11:113800269:C:T	chr11	113800269	113800269	0	2.10179e-06	0.086231	-0.268662	0	1	2.10179e-06	0.086231	-0.268662	0	1
ENSG00000048028.11	chr11	113875570	113875570	-	5724	72771	chr11:113802799:G:C	chr11	113802799	113802799	0	1.37582e-06	0.0892091	-0.274078	0	1	1.37582e-06	0.0892091	-0.274078	0	1
ENSG00000048028.11	chr11	113875570	113875570	-	5724	67173	chr11:113808397:C:T	chr11	113808397	113808397	0	2.26028e-06	0.0857195	-0.266948	0	1	2.26028e-06	0.0857195	-0.266948	0	1
ENSG00000048028.11	chr11	113875570	113875570	-	5724	65780	chr11:113809790:T:C	chr11	113809790	113809790	0	1.05209e-07	0.107141	0.318775	0	1	1.05209e-07	0.107141	0.318775	0	1
ENSG00000048028.11	chr11	113875570	113875570	-	5724	65330	chr11:113810240:C:T	chr11	113810240	113810240	0	1.27258e-06	0.0897567	-0.270469	0	1	1.27258e-06	0.0897567	-0.270469	0	1
ENSG00000048028.11	chr11	113875570	113875570	-	5724	57044	chr11:113818526:G:A	chr11	113818526	113818526	0	2.13525e-06	0.0861199	-0.268601	0	1	2.13525e-06	0.0861199	-0.268601	0	1
ENSG00000048028.11	chr11	113875570	113875570	-	5724	54315	chr11:113821255:A:G	chr11	113821255	113821255	0	1.06461e-07	0.107059	-0.29678	0	1	1.06461e-07	0.107059	-0.29678	0	1
ENSG00000048028.11	chr11	113875570	113875570	-	5724	51195	chr11:113824375:C:T	chr11	113824375	113824375	0	2.91751e-07	0.100056	-0.294128	0	1	2.91751e-07	0.100056	-0.294128	0	1
ENSG00000048028.11	chr11	113875570	113875570	-	5724	49639	chr11:113825931:C:T	chr11	113825931	113825931	0	1.58812e-07	0.104286	-0.295501	0	1	1.58812e-07	0.104286	-0.295501	0	1
ENSG00000048028.11	chr11	113875570	113875570	-	5724	40505	chr11:113835065:T:C	chr11	113835065	113835065	0	2.07491e-07	0.102428	-0.29888	0	1	2.07491e-07	0.102428	-0.29888	0	1
ENSG00000048028.11	chr11	113875570	113875570	-	5724	39993	chr11:113835577:G:A	chr11	113835577	113835577	0	7.94778e-08	0.109083	-0.302902	0	1	7.94778e-08	0.109083	-0.302902	0	1
ENSG00000048028.11	chr11	113875570	113875570	-	5724	34579	chr11:113840991:T:A	chr11	113840991	113840991	0	8.78283e-08	0.108391	-0.302556	0	1	8.78283e-08	0.108391	-0.302556	0	1
ENSG00000048028.11	chr11	113875570	113875570	-	5724	33766	chr11:113841804:T:C	chr11	113841804	113841804	0	3.89064e-08	0.114012	0.33044	0	1	3.89064e-08	0.114012	0.33044	0	1
ENSG00000048028.11	chr11	113875570	113875570	-	5724	32705	chr11:113842865:T:TA	chr11	113842865	113842865	0	3.30126e-06	0.0830514	0.303453	0	1	3.30126e-06	0.0830514	0.303453	0	1
ENSG00000048028.11	chr11	113875570	113875570	-	5724	23231	chr11:113852339:C:A	chr11	113852339	113852339	0	2.86076e-07	0.100193	-0.29462	0	1	2.86076e-07	0.100193	-0.29462	0	1
ENSG00000048028.11	chr11	113875570	113875570	-	5724	23148	chr11:113852422:G:A	chr11	113852422	113852422	0	1.41209e-07	0.105101	0.309633	0	1	1.41209e-07	0.105101	0.309633	0	1
ENSG00000048028.11	chr11	113875570	113875570	-	5724	18318	chr11:113857252:G:A	chr11	113857252	113857252	0	3.15279e-08	0.11546	0.332927	1	1	3.15279e-08	0.11546	0.332927	1	1
ENSG00000048028.11	chr11	113875570	113875570	-	5724	15019	chr11:113860551:T:C	chr11	113860551	113860551	0	2.70302e-07	0.100588	-0.295689	0	1	2.70302e-07	0.100588	-0.295689	0	1
ENSG00000048028.11	chr11	113875570	113875570	-	5724	13464	chr11:113862106:C:G	chr11	113862106	113862106	0	1.31608e-07	0.10559	-0.303646	0	1	1.31608e-07	0.10559	-0.303646	0	1
ENSG00000048028.11	chr11	113875570	113875570	-	5724	6307	chr11:113869263:T:C	chr11	113869263	113869263	0	2.43067e-07	0.101327	0.296655	0	1	2.43067e-07	0.101327	0.296655	0	1
ENSG00000048028.11	chr11	113875570	113875570	-	5724	-2342	chr11:113877912:C:T	chr11	113877912	113877912	0	1.52861e-07	0.104551	0.296159	0	1	1.52861e-07	0.104551	0.296159	0	1
ENSG00000048028.11	chr11	113875570	113875570	-	5724	-7224	chr11:113882794:G:A	chr11	113882794	113882794	0	2.42888e-07	0.101332	0.296639	0	1	2.42888e-07	0.101332	0.296639	0	1
ENSG00000048028.11	chr11	113875570	113875570	-	5724	-15385	chr11:113890955:C:T	chr11	113890955	113890955	0	2.70332e-07	0.100587	0.295208	0	1	2.70332e-07	0.100587	0.295208	0	1
ENSG00000048028.11	chr11	113875570	113875570	-	5724	-20953	chr11:113896523:G:A	chr11	113896523	113896523	0	8.93616e-08	0.108272	0.321385	0	1	8.93616e-08	0.108272	0.321385	0	1
ENSG00000048028.11	chr11	113875570	113875570	-	5724	-28603	chr11:113904173:G:A	chr11	113904173	113904173	0	1.00373e-07	0.107467	0.318596	0	1	1.00373e-07	0.107467	0.318596	0	1
ENSG00000048028.11	chr11	113875570	113875570	-	5724	-35085	chr11:113910655:G:A	chr11	113910655	113910655	0	1.80132e-07	0.103411	0.328928	0	1	1.80132e-07	0.103411	0.328928	0	1
ENSG00000048028.11	chr11	113875570	113875570	-	5724	-53125	chr11:113928695:C:T	chr11	113928695	113928695	0	1.73246e-07	0.103682	0.334968	0	1	1.73246e-07	0.103682	0.334968	0	1
ENSG00000048028.11	chr11	113875570	113875570	-	5724	-55224	chr11:113930794:G:T	chr11	113930794	113930794	0	1.75246e-07	0.103602	0.334823	0	1	1.75246e-07	0.103602	0.334823	0	1
ENSG00000048028.11	chr11	113875570	113875570	-	5724	-70994	chr11:113946564:G:A	chr11	113946564	113946564	0	1.11016e-07	0.106769	0.318876	0	1	1.11016e-07	0.106769	0.318876	0	1
ENSG00000048028.11	chr11	113875570	113875570	-	5724	-71176	chr11:113946746:C:T	chr11	113946746	113946746	0	1.2347e-07	0.106032	0.336612	0	1	1.2347e-07	0.106032	0.336612	0	1
ENSG00000048028.11	chr11	113875570	113875570	-	5724	-90421	chr11:113965991:G:A	chr11	113965991	113965991	0	1.37359e-06	0.0892205	0.304724	0	1	1.37359e-06	0.0892205	0.304724	0	1
ENSG00000048028.11	chr11	113875570	113875570	-	5724	-92980	chr11:113968550:T:C	chr11	113968550	113968550	0	1.88104e-06	0.0870115	0.303946	0	1	1.88104e-06	0.0870115	0.303946	0	1
ENSG00000048028.11	chr11	113875570	113875570	-	5724	-93143	chr11:113968713:G:T	chr11	113968713	113968713	0	1.88153e-06	0.0870096	0.303935	0	1	1.88153e-06	0.0870096	0.303935	0	1
ENSG00000048028.11	chr11	113875570	113875570	-	5724	-93682	chr11:113969252:C:A	chr11	113969252	113969252	0	1.88153e-06	0.0870096	0.303935	0	1	1.88153e-06	0.0870096	0.303935	0	1
ENSG00000238724.1	chr11	114527129	114527129	+	5328	30932	chr11:114558061:G:A	chr11	114558061	114558061	0	3.26816e-06	0.0831225	-0.22999	1	1	3.26816e-06	0.0831225	-0.22999	1	1
ENSG00000095110.8	chr11	114559895	114559895	-	5292	167301	chr11:114392594:G:T	chr11	114392594	114392594	0	1.6616e-06	0.0878834	-0.276264	0	1	1.6616e-06	0.0878834	-0.276264	0	1
ENSG00000095110.8	chr11	114559895	114559895	-	5292	164784	chr11:114395111:A:T	chr11	114395111	114395111	0	4.60791e-07	0.0968686	-0.288153	0	1	4.60791e-07	0.0968686	-0.288153	0	1
ENSG00000095110.8	chr11	114559895	114559895	-	5292	163901	chr11:114395994:C:A	chr11	114395994	114395994	0	4.66533e-07	0.0967821	-0.288099	0	1	4.66533e-07	0.0967821	-0.288099	0	1
ENSG00000095110.8	chr11	114559895	114559895	-	5292	154778	chr11:114405117:C:G	chr11	114405117	114405117	0	4.58497e-07	0.0969034	-0.287524	0	1	4.58497e-07	0.0969034	-0.287524	0	1
ENSG00000095110.8	chr11	114559895	114559895	-	5292	149842	chr11:114410053:A:G	chr11	114410053	114410053	0	4.205e-07	0.0975074	-0.284583	0	1	4.205e-07	0.0975074	-0.284583	0	1
ENSG00000095110.8	chr11	114559895	114559895	-	5292	148459	chr11:114411436:G:A	chr11	114411436	114411436	0	4.42425e-07	0.0971526	-0.286509	0	1	4.42425e-07	0.0971526	-0.286509	0	1
ENSG00000095110.8	chr11	114559895	114559895	-	5292	145558	chr11:114414337:C:T	chr11	114414337	114414337	0	4.46799e-07	0.0970839	-0.286453	0	1	4.46799e-07	0.0970839	-0.286453	0	1
ENSG00000095110.8	chr11	114559895	114559895	-	5292	143948	chr11:114415947:T:C	chr11	114415947	114415947	0	2.13994e-12	0.179461	-0.345755	0	1	2.13994e-12	0.179461	-0.345755	0	1
ENSG00000095110.8	chr11	114559895	114559895	-	5292	141429	chr11:114418466:C:G	chr11	114418466	114418466	0	4.58344e-07	0.0969058	-0.286331	0	1	4.58344e-07	0.0969058	-0.286331	0	1
ENSG00000095110.8	chr11	114559895	114559895	-	5292	138603	chr11:114421292:G:A	chr11	114421292	114421292	0	8.67402e-08	0.108478	-0.294871	0	1	8.67402e-08	0.108478	-0.294871	0	1
ENSG00000095110.8	chr11	114559895	114559895	-	5292	132746	chr11:114427149:A:G	chr11	114427149	114427149	0	1.13838e-09	0.138071	-0.309429	0	1	1.13838e-09	0.138071	-0.309429	0	1
ENSG00000095110.8	chr11	114559895	114559895	-	5292	132383	chr11:114427512:A:G	chr11	114427512	114427512	0	2.85096e-09	0.131868	-0.301912	0	1	2.85096e-09	0.131868	-0.301912	0	1
ENSG00000095110.8	chr11	114559895	114559895	-	5292	131696	chr11:114428199:G:A	chr11	114428199	114428199	0	2.04426e-07	0.102532	-0.236282	0	1	2.04426e-07	0.102532	-0.236282	0	1
ENSG00000095110.8	chr11	114559895	114559895	-	5292	127817	chr11:114432078:A:G	chr11	114432078	114432078	0	3.60793e-06	0.0824252	-0.196796	0	1	3.60793e-06	0.0824252	-0.196796	0	1
ENSG00000095110.8	chr11	114559895	114559895	-	5292	126451	chr11:114433444:A:T	chr11	114433444	114433444	0	2.09383e-07	0.102365	-0.235895	0	1	2.09383e-07	0.102365	-0.235895	0	1
ENSG00000095110.8	chr11	114559895	114559895	-	5292	126440	chr11:114433455:C:G	chr11	114433455	114433455	0	2.09267e-07	0.102369	-0.2359	0	1	2.09267e-07	0.102369	-0.2359	0	1
ENSG00000095110.8	chr11	114559895	114559895	-	5292	125368	chr11:114434527:T:TG	chr11	114434527	114434527	0	3.2619e-07	0.0992788	-0.232303	0	1	3.2619e-07	0.0992788	-0.232303	0	1
ENSG00000095110.8	chr11	114559895	114559895	-	5292	124812	chr11:114435083:T:C	chr11	114435083	114435083	0	1.9568e-07	0.102836	-0.236313	0	1	1.9568e-07	0.102836	-0.236313	0	1
ENSG00000095110.8	chr11	114559895	114559895	-	5292	123754	chr11:114436141:A:G	chr11	114436141	114436141	0	1.94674e-07	0.102871	-0.236353	0	1	1.94674e-07	0.102871	-0.236353	0	1
ENSG00000095110.8	chr11	114559895	114559895	-	5292	116570	chr11:114443325:C:T	chr11	114443325	114443325	0	9.99445e-10	0.138947	-0.309591	0	1	9.99445e-10	0.138947	-0.309591	0	1
ENSG00000095110.8	chr11	114559895	114559895	-	5292	115645	chr11:114444250:C:T	chr11	114444250	114444250	0	1.001e-09	0.138936	-0.309567	0	1	1.001e-09	0.138936	-0.309567	0	1
ENSG00000095110.8	chr11	114559895	114559895	-	5292	115429	chr11:114444466:A:G	chr11	114444466	114444466	0	4.13804e-06	0.0814582	-0.196794	0	1	4.13804e-06	0.0814582	-0.196794	0	1
ENSG00000095110.8	chr11	114559895	114559895	-	5292	113628	chr11:114446267:C:A	chr11	114446267	114446267	0	2.68379e-06	0.0845105	-0.200364	0	1	2.68379e-06	0.0845105	-0.200364	0	1
ENSG00000095110.8	chr11	114559895	114559895	-	5292	110857	chr11:114449038:A:G	chr11	114449038	114449038	0	2.95913e-10	0.147105	-0.29932	0	1	2.95913e-10	0.147105	-0.29932	0	1
ENSG00000095110.8	chr11	114559895	114559895	-	5292	110581	chr11:114449314:G:C	chr11	114449314	114449314	0	4.37018e-06	0.081073	-0.196881	0	1	4.37018e-06	0.081073	-0.196881	0	1
ENSG00000095110.8	chr11	114559895	114559895	-	5292	108255	chr11:114451640:A:G	chr11	114451640	114451640	0	6.94105e-11	0.156738	-0.317552	0	1	6.94105e-11	0.156738	-0.317552	0	1
ENSG00000095110.8	chr11	114559895	114559895	-	5292	108201	chr11:114451694:A:G	chr11	114451694	114451694	0	2.23883e-07	0.101899	-0.217961	0	1	2.23883e-07	0.101899	-0.217961	0	1
ENSG00000095110.8	chr11	114559895	114559895	-	5292	106990	chr11:114452905:A:G	chr11	114452905	114452905	0	4.02378e-07	0.0978148	-0.215397	0	1	4.02378e-07	0.0978148	-0.215397	0	1
ENSG00000095110.8	chr11	114559895	114559895	-	5292	106645	chr11:114453250:A:G	chr11	114453250	114453250	0	1.33049e-19	0.280226	-0.402267	0	1	1.33049e-19	0.280226	-0.402267	0	1
ENSG00000095110.8	chr11	114559895	114559895	-	5292	106591	chr11:114453304:A:G	chr11	114453304	114453304	0	3.69286e-07	0.0984135	-0.213977	0	1	3.69286e-07	0.0984135	-0.213977	0	1
ENSG00000095110.8	chr11	114559895	114559895	-	5292	106433	chr11:114453462:C:T	chr11	114453462	114453462	0	5.94922e-10	0.142432	-0.321274	0	1	5.94922e-10	0.142432	-0.321274	0	1
ENSG00000095110.8	chr11	114559895	114559895	-	5292	106305	chr11:114453590:G:A	chr11	114453590	114453590	0	5.96461e-10	0.142415	-0.321293	0	1	5.96461e-10	0.142415	-0.321293	0	1
ENSG00000095110.8	chr11	114559895	114559895	-	5292	106173	chr11:114453722:G:A	chr11	114453722	114453722	0	5.93882e-10	0.142444	-0.321294	0	1	5.93882e-10	0.142444	-0.321294	0	1
ENSG00000095110.8	chr11	114559895	114559895	-	5292	104887	chr11:114455008:C:G	chr11	114455008	114455008	0	5.81276e-10	0.142588	-0.32168	0	1	5.81276e-10	0.142588	-0.32168	0	1
ENSG00000095110.8	chr11	114559895	114559895	-	5292	104679	chr11:114455216:G:T	chr11	114455216	114455216	0	5.8044e-10	0.142598	-0.321638	0	1	5.8044e-10	0.142598	-0.321638	0	1
ENSG00000095110.8	chr11	114559895	114559895	-	5292	103783	chr11:114456112:A:G	chr11	114456112	114456112	0	3.41096e-06	0.082821	-0.197667	0	1	3.41096e-06	0.082821	-0.197667	0	1
ENSG00000095110.8	chr11	114559895	114559895	-	5292	103663	chr11:114456232:C:G	chr11	114456232	114456232	0	3.3733e-06	0.0828993	-0.199834	0	1	3.3733e-06	0.0828993	-0.199834	0	1
ENSG00000095110.8	chr11	114559895	114559895	-	5292	103464	chr11:114456431:T:C	chr11	114456431	114456431	0	5.72446e-10	0.142691	-0.321763	0	1	5.72446e-10	0.142691	-0.321763	0	1
ENSG00000095110.8	chr11	114559895	114559895	-	5292	102332	chr11:114457563:A:G	chr11	114457563	114457563	0	3.41714e-06	0.0828082	-0.19765	0	1	3.41714e-06	0.0828082	-0.19765	0	1
ENSG00000095110.8	chr11	114559895	114559895	-	5292	102185	chr11:114457710:A:T	chr11	114457710	114457710	0	5.84329e-10	0.142553	-0.321585	0	1	5.84329e-10	0.142553	-0.321585	0	1
ENSG00000095110.8	chr11	114559895	114559895	-	5292	101423	chr11:114458472:G:A	chr11	114458472	114458472	0	4.97376e-10	0.143633	-0.32282	0	1	4.97376e-10	0.143633	-0.32282	0	1
ENSG00000095110.8	chr11	114559895	114559895	-	5292	100746	chr11:114459146:AAAT:A	chr11	114459146	114459149	0	4.96615e-10	0.143643	-0.322838	0	1	4.96615e-10	0.143643	-0.322838	0	1
ENSG00000095110.8	chr11	114559895	114559895	-	5292	100392	chr11:114459503:T:C	chr11	114459503	114459503	0	4.97376e-10	0.143633	-0.32282	0	1	4.97376e-10	0.143633	-0.32282	0	1
ENSG00000095110.8	chr11	114559895	114559895	-	5292	99397	chr11:114460498:A:G	chr11	114460498	114460498	0	4.97376e-10	0.143633	-0.32282	0	1	4.97376e-10	0.143633	-0.32282	0	1
ENSG00000095110.8	chr11	114559895	114559895	-	5292	98352	chr11:114461542:AT:A	chr11	114461542	114461543	0	4.96542e-10	0.143644	-0.32284	0	1	4.96542e-10	0.143644	-0.32284	0	1
ENSG00000095110.8	chr11	114559895	114559895	-	5292	98137	chr11:114461758:T:G	chr11	114461758	114461758	0	4.89661e-10	0.143737	-0.323043	0	1	4.89661e-10	0.143737	-0.323043	0	1
ENSG00000095110.8	chr11	114559895	114559895	-	5292	98128	chr11:114461767:C:T	chr11	114461767	114461767	0	6.31808e-10	0.142029	-0.321581	0	1	6.31808e-10	0.142029	-0.321581	0	1
ENSG00000095110.8	chr11	114559895	114559895	-	5292	97529	chr11:114462366:C:T	chr11	114462366	114462366	0	5.01079e-10	0.143583	-0.322724	0	1	5.01079e-10	0.143583	-0.322724	0	1
ENSG00000095110.8	chr11	114559895	114559895	-	5292	97183	chr11:114462712:A:G	chr11	114462712	114462712	0	4.97376e-10	0.143633	-0.32282	0	1	4.97376e-10	0.143633	-0.32282	0	1
ENSG00000095110.8	chr11	114559895	114559895	-	5292	97160	chr11:114462735:A:G	chr11	114462735	114462735	0	5.67452e-10	0.142749	-0.320219	0	1	5.67452e-10	0.142749	-0.320219	0	1
ENSG00000095110.8	chr11	114559895	114559895	-	5292	96754	chr11:114463137:ATATC:A	chr11	114463137	114463141	0	4.96527e-10	0.143644	-0.322841	0	1	4.96527e-10	0.143644	-0.322841	0	1
ENSG00000095110.8	chr11	114559895	114559895	-	5292	96694	chr11:114463201:A:G	chr11	114463201	114463201	0	3.27884e-06	0.0830995	-0.198014	0	1	3.27884e-06	0.0830995	-0.198014	0	1
ENSG00000095110.8	chr11	114559895	114559895	-	5292	96457	chr11:114463438:T:G	chr11	114463438	114463438	0	4.97232e-10	0.143635	-0.322826	0	1	4.97232e-10	0.143635	-0.322826	0	1
ENSG00000095110.8	chr11	114559895	114559895	-	5292	96379	chr11:114463516:T:G	chr11	114463516	114463516	0	4.97376e-10	0.143633	-0.32282	0	1	4.97376e-10	0.143633	-0.32282	0	1
ENSG00000095110.8	chr11	114559895	114559895	-	5292	95781	chr11:114464114:A:G	chr11	114464114	114464114	0	3.29147e-06	0.0830724	-0.197963	0	1	3.29147e-06	0.0830724	-0.197963	0	1
ENSG00000095110.8	chr11	114559895	114559895	-	5292	95528	chr11:114464367:A:G	chr11	114464367	114464367	0	4.97376e-10	0.143633	-0.32282	0	1	4.97376e-10	0.143633	-0.32282	0	1
ENSG00000095110.8	chr11	114559895	114559895	-	5292	95515	chr11:114464380:T:C	chr11	114464380	114464380	0	4.97376e-10	0.143633	-0.32282	0	1	4.97376e-10	0.143633	-0.32282	0	1
ENSG00000095110.8	chr11	114559895	114559895	-	5292	94427	chr11:114465468:C:T	chr11	114465468	114465468	0	4.97376e-10	0.143633	-0.32282	0	1	4.97376e-10	0.143633	-0.32282	0	1
ENSG00000095110.8	chr11	114559895	114559895	-	5292	93603	chr11:114466292:G:C	chr11	114466292	114466292	0	4.96289e-10	0.143647	-0.322776	0	1	4.96289e-10	0.143647	-0.322776	0	1
ENSG00000095110.8	chr11	114559895	114559895	-	5292	93581	chr11:114466314:A:T	chr11	114466314	114466314	0	4.96137e-10	0.143649	-0.322777	0	1	4.96137e-10	0.143649	-0.322777	0	1
ENSG00000095110.8	chr11	114559895	114559895	-	5292	93429	chr11:114466466:C:T	chr11	114466466	114466466	0	4.85247e-10	0.143798	-0.323156	0	1	4.85247e-10	0.143798	-0.323156	0	1
ENSG00000095110.8	chr11	114559895	114559895	-	5292	93338	chr11:114466555:AAT:A	chr11	114466555	114466557	0	5.39931e-10	0.143083	-0.32245	0	1	5.39931e-10	0.143083	-0.32245	0	1
ENSG00000095110.8	chr11	114559895	114559895	-	5292	93082	chr11:114466808:CCTTTT:C	chr11	114466808	114466813	0	5.18992e-10	0.143348	-0.322729	0	1	5.18992e-10	0.143348	-0.322729	0	1
ENSG00000095110.8	chr11	114559895	114559895	-	5292	92505	chr11:114467390:G:C	chr11	114467390	114467390	0	4.76669e-10	0.143918	-0.323402	0	1	4.76669e-10	0.143918	-0.323402	0	1
ENSG00000095110.8	chr11	114559895	114559895	-	5292	92322	chr11:114467573:G:A	chr11	114467573	114467573	0	4.88653e-10	0.143751	-0.325392	0	1	4.88653e-10	0.143751	-0.325392	0	1
ENSG00000095110.8	chr11	114559895	114559895	-	5292	92102	chr11:114467793:G:A	chr11	114467793	114467793	0	4.88665e-10	0.143751	-0.32539	0	1	4.88665e-10	0.143751	-0.32539	0	1
ENSG00000095110.8	chr11	114559895	114559895	-	5292	92005	chr11:114467890:T:C	chr11	114467890	114467890	0	1.09884e-09	0.138309	-0.31447	0	1	1.09884e-09	0.138309	-0.31447	0	1
ENSG00000095110.8	chr11	114559895	114559895	-	5292	91894	chr11:114468001:G:A	chr11	114468001	114468001	0	1.07208e-09	0.138475	-0.31436	0	1	1.07208e-09	0.138475	-0.31436	0	1
ENSG00000095110.8	chr11	114559895	114559895	-	5292	91889	chr11:114468006:G:A	chr11	114468006	114468006	0	1.07241e-09	0.138473	-0.31436	0	1	1.07241e-09	0.138473	-0.31436	0	1
ENSG00000095110.8	chr11	114559895	114559895	-	5292	91834	chr11:114468061:G:A	chr11	114468061	114468061	0	1.06916e-09	0.138493	-0.314374	0	1	1.06916e-09	0.138493	-0.314374	0	1
ENSG00000095110.8	chr11	114559895	114559895	-	5292	91374	chr11:114468521:G:A	chr11	114468521	114468521	0	4.88665e-10	0.143751	-0.32539	0	1	4.88665e-10	0.143751	-0.32539	0	1
ENSG00000095110.8	chr11	114559895	114559895	-	5292	90659	chr11:114469236:C:T	chr11	114469236	114469236	0	5.659e-10	0.142768	-0.324629	0	1	5.659e-10	0.142768	-0.324629	0	1
ENSG00000095110.8	chr11	114559895	114559895	-	5292	90592	chr11:114469303:C:T	chr11	114469303	114469303	0	4.88941e-10	0.143747	-0.325386	0	1	4.88941e-10	0.143747	-0.325386	0	1
ENSG00000095110.8	chr11	114559895	114559895	-	5292	90489	chr11:114469406:C:G	chr11	114469406	114469406	0	3.21266e-11	0.161817	-0.350045	0	1	3.21266e-11	0.161817	-0.350045	0	1
ENSG00000095110.8	chr11	114559895	114559895	-	5292	89686	chr11:114470209:C:G	chr11	114470209	114470209	0	4.88459e-10	0.143754	-0.325392	0	1	4.88459e-10	0.143754	-0.325392	0	1
ENSG00000095110.8	chr11	114559895	114559895	-	5292	89338	chr11:114470557:G:C	chr11	114470557	114470557	0	4.88459e-10	0.143754	-0.325392	0	1	4.88459e-10	0.143754	-0.325392	0	1
ENSG00000095110.8	chr11	114559895	114559895	-	5292	88051	chr11:114471844:C:T	chr11	114471844	114471844	0	3.20638e-11	0.16183	-0.35007	0	1	3.20638e-11	0.16183	-0.35007	0	1
ENSG00000095110.8	chr11	114559895	114559895	-	5292	86498	chr11:114473397:C:T	chr11	114473397	114473397	0	4.88152e-10	0.143758	-0.325407	0	1	4.88152e-10	0.143758	-0.325407	0	1
ENSG00000095110.8	chr11	114559895	114559895	-	5292	86444	chr11:114473451:C:T	chr11	114473451	114473451	0	5.45063e-16	0.231273	-0.375977	0	1	5.45063e-16	0.231273	-0.375977	0	1
ENSG00000095110.8	chr11	114559895	114559895	-	5292	85904	chr11:114473991:G:T	chr11	114473991	114473991	0	4.87496e-10	0.143767	-0.325417	0	1	4.87496e-10	0.143767	-0.325417	0	1
ENSG00000095110.8	chr11	114559895	114559895	-	5292	85597	chr11:114474298:A:T	chr11	114474298	114474298	0	5.20459e-10	0.143329	-0.325067	0	1	5.20459e-10	0.143329	-0.325067	0	1
ENSG00000095110.8	chr11	114559895	114559895	-	5292	83904	chr11:114475991:A:G	chr11	114475991	114475991	0	4.82475e-10	0.143836	-0.326031	0	1	4.82475e-10	0.143836	-0.326031	0	1
ENSG00000095110.8	chr11	114559895	114559895	-	5292	83113	chr11:114476782:G:A	chr11	114476782	114476782	0	4.81942e-10	0.143844	-0.326038	0	1	4.81942e-10	0.143844	-0.326038	0	1
ENSG00000095110.8	chr11	114559895	114559895	-	5292	83061	chr11:114476834:T:G	chr11	114476834	114476834	0	4.82273e-10	0.143839	-0.326031	0	1	4.82273e-10	0.143839	-0.326031	0	1
ENSG00000095110.8	chr11	114559895	114559895	-	5292	80830	chr11:114479065:G:A	chr11	114479065	114479065	0	4.82509e-10	0.143836	-0.326025	0	1	4.82509e-10	0.143836	-0.326025	0	1
ENSG00000095110.8	chr11	114559895	114559895	-	5292	79658	chr11:114480237:C:CTA	chr11	114480237	114480237	0	2.82402e-06	0.0841517	-0.202695	0	1	2.82402e-06	0.0841517	-0.202695	0	1
ENSG00000095110.8	chr11	114559895	114559895	-	5292	78169	chr11:114481726:C:G	chr11	114481726	114481726	0	3.3475e-12	0.17657	-0.347128	0	1	3.3475e-12	0.17657	-0.347128	0	1
ENSG00000095110.8	chr11	114559895	114559895	-	5292	77854	chr11:114482041:A:AAT	chr11	114482041	114482041	0	1.61373e-11	0.166334	-0.333803	0	1	1.61373e-11	0.166334	-0.333803	0	1
ENSG00000095110.8	chr11	114559895	114559895	-	5292	77852	chr11:114482043:A:T	chr11	114482043	114482043	0	1.6105e-11	0.166347	-0.333806	0	1	1.6105e-11	0.166347	-0.333806	0	1
ENSG00000095110.8	chr11	114559895	114559895	-	5292	76484	chr11:114483411:G:A	chr11	114483411	114483411	0	1.50341e-10	0.151616	-0.37049	0	1	1.50341e-10	0.151616	-0.37049	0	1
ENSG00000095110.8	chr11	114559895	114559895	-	5292	74524	chr11:114485371:G:T	chr11	114485371	114485371	0	4.81518e-10	0.14385	-0.326055	0	1	4.81518e-10	0.14385	-0.326055	0	1
ENSG00000095110.8	chr11	114559895	114559895	-	5292	73608	chr11:114486287:G:C	chr11	114486287	114486287	0	3.23279e-10	0.146515	-0.325159	0	1	3.23279e-10	0.146515	-0.325159	0	1
ENSG00000095110.8	chr11	114559895	114559895	-	5292	73412	chr11:114486483:T:C	chr11	114486483	114486483	0	7.22202e-10	0.141131	-0.319263	0	1	7.22202e-10	0.141131	-0.319263	0	1
ENSG00000095110.8	chr11	114559895	114559895	-	5292	72969	chr11:114486926:A:G	chr11	114486926	114486926	0	7.23049e-10	0.141123	-0.319254	0	1	7.23049e-10	0.141123	-0.319254	0	1
ENSG00000095110.8	chr11	114559895	114559895	-	5292	70091	chr11:114489804:C:G	chr11	114489804	114489804	0	7.18714e-10	0.141164	-0.319299	0	1	7.18714e-10	0.141164	-0.319299	0	1
ENSG00000095110.8	chr11	114559895	114559895	-	5292	69981	chr11:114489914:C:A	chr11	114489914	114489914	0	1.43252e-10	0.151937	-0.336768	0	1	1.43252e-10	0.151937	-0.336768	0	1
ENSG00000095110.8	chr11	114559895	114559895	-	5292	69703	chr11:114490192:C:T	chr11	114490192	114490192	0	2.16261e-11	0.164416	-0.355008	0	1	2.16261e-11	0.164416	-0.355008	0	1
ENSG00000095110.8	chr11	114559895	114559895	-	5292	68549	chr11:114491346:G:A	chr11	114491346	114491346	0	3.69079e-10	0.145629	-0.329623	0	1	3.69079e-10	0.145629	-0.329623	0	1
ENSG00000095110.8	chr11	114559895	114559895	-	5292	66964	chr11:114492931:A:G	chr11	114492931	114492931	0	2.48167e-10	0.148279	-0.328637	0	1	2.48167e-10	0.148279	-0.328637	0	1
ENSG00000095110.8	chr11	114559895	114559895	-	5292	65623	chr11:114494272:T:C	chr11	114494272	114494272	0	2.48309e-06	0.0850578	-0.204491	0	1	2.48309e-06	0.0850578	-0.204491	0	1
ENSG00000095110.8	chr11	114559895	114559895	-	5292	65594	chr11:114494301:G:T	chr11	114494301	114494301	0	2.48488e-06	0.0850527	-0.204495	0	1	2.48488e-06	0.0850527	-0.204495	0	1
ENSG00000095110.8	chr11	114559895	114559895	-	5292	54900	chr11:114504995:C:G	chr11	114504995	114504995	0	8.26308e-13	0.185579	-0.36087	0	1	8.26308e-13	0.185579	-0.36087	0	1
ENSG00000095110.8	chr11	114559895	114559895	-	5292	50312	chr11:114509583:G:A	chr11	114509583	114509583	0	2.3325e-06	0.0854982	-0.202219	0	1	2.3325e-06	0.0854982	-0.202219	0	1
ENSG00000095110.8	chr11	114559895	114559895	-	5292	49169	chr11:114510726:G:A	chr11	114510726	114510726	0	4.17033e-07	0.0975652	-0.21424	0	1	4.17033e-07	0.0975652	-0.21424	0	1
ENSG00000095110.8	chr11	114559895	114559895	-	5292	46087	chr11:114513808:C:T	chr11	114513808	114513808	0	1.41047e-06	0.0890345	-0.206544	0	1	1.41047e-06	0.0890345	-0.206544	0	1
ENSG00000095110.8	chr11	114559895	114559895	-	5292	46027	chr11:114513868:C:CTT	chr11	114513868	114513868	0	9.89806e-07	0.0915193	0.290375	0	1	9.89806e-07	0.0915193	0.290375	0	1
ENSG00000095110.8	chr11	114559895	114559895	-	5292	45632	chr11:114514263:G:A	chr11	114514263	114514263	0	1.54141e-06	0.088411	-0.205169	0	1	1.54141e-06	0.088411	-0.205169	0	1
ENSG00000095110.8	chr11	114559895	114559895	-	5292	43787	chr11:114516108:C:T	chr11	114516108	114516108	0	7.71807e-26	0.357729	-0.470373	0	1	7.71807e-26	0.357729	-0.470373	0	1
ENSG00000095110.8	chr11	114559895	114559895	-	5292	43652	chr11:114516243:C:T	chr11	114516243	114516243	0	9.77396e-07	0.0916078	0.290299	0	1	9.77396e-07	0.0916078	0.290299	0	1
ENSG00000095110.8	chr11	114559895	114559895	-	5292	43648	chr11:114516247:T:C	chr11	114516247	114516247	0	9.75843e-07	0.0916189	0.290315	0	1	9.75843e-07	0.0916189	0.290315	0	1
ENSG00000095110.8	chr11	114559895	114559895	-	5292	43515	chr11:114516380:G:A	chr11	114516380	114516380	0	2.67983e-06	0.0845209	0.276809	0	1	2.67983e-06	0.0845209	0.276809	0	1
ENSG00000095110.8	chr11	114559895	114559895	-	5292	43467	chr11:114516428:T:C	chr11	114516428	114516428	0	1.53958e-06	0.0884193	-0.205182	0	1	1.53958e-06	0.0884193	-0.205182	0	1
ENSG00000095110.8	chr11	114559895	114559895	-	5292	43243	chr11:114516652:A:C	chr11	114516652	114516652	0	3.45583e-07	0.0988761	0.308912	0	1	3.45583e-07	0.0988761	0.308912	0	1
ENSG00000095110.8	chr11	114559895	114559895	-	5292	42661	chr11:114517234:G:A	chr11	114517234	114517234	0	1.06257e-25	0.356096	-0.471343	0	1	1.06257e-25	0.356096	-0.471343	0	1
ENSG00000095110.8	chr11	114559895	114559895	-	5292	42395	chr11:114517500:T:C	chr11	114517500	114517500	0	5.06276e-07	0.0962111	0.298988	0	1	5.06276e-07	0.0962111	0.298988	0	1
ENSG00000095110.8	chr11	114559895	114559895	-	5292	40993	chr11:114518902:A:AT	chr11	114518902	114518902	0	3.74521e-07	0.0983153	0.293615	0	1	3.74521e-07	0.0983153	0.293615	0	1
ENSG00000095110.8	chr11	114559895	114559895	-	5292	40909	chr11:114518986:T:C	chr11	114518986	114518986	0	3.77574e-07	0.0982587	0.293481	0	1	3.77574e-07	0.0982587	0.293481	0	1
ENSG00000095110.8	chr11	114559895	114559895	-	5292	40668	chr11:114519227:C:CA	chr11	114519227	114519227	0	3.99306e-07	0.0978683	0.29342	0	1	3.99306e-07	0.0978683	0.29342	0	1
ENSG00000095110.8	chr11	114559895	114559895	-	5292	40511	chr11:114519384:C:T	chr11	114519384	114519384	0	5.33419e-07	0.0958462	0.295418	0	1	5.33419e-07	0.0958462	0.295418	0	1
ENSG00000095110.8	chr11	114559895	114559895	-	5292	40170	chr11:114519725:T:G	chr11	114519725	114519725	0	1.2198e-06	0.0900539	0.311545	0	1	1.2198e-06	0.0900539	0.311545	0	1
ENSG00000095110.8	chr11	114559895	114559895	-	5292	40052	chr11:114519843:T:C	chr11	114519843	114519843	0	3.77574e-07	0.0982587	0.293481	0	1	3.77574e-07	0.0982587	0.293481	0	1
ENSG00000095110.8	chr11	114559895	114559895	-	5292	39958	chr11:114519937:T:G	chr11	114519937	114519937	0	2.78785e-06	0.0842425	0.271768	0	1	2.78785e-06	0.0842425	0.271768	0	1
ENSG00000095110.8	chr11	114559895	114559895	-	5292	39643	chr11:114520252:C:T	chr11	114520252	114520252	0	5.27588e-07	0.095923	0.295669	0	1	5.27588e-07	0.095923	0.295669	0	1
ENSG00000095110.8	chr11	114559895	114559895	-	5292	39638	chr11:114520257:C:T	chr11	114520257	114520257	0	5.28173e-07	0.0959153	0.295666	0	1	5.28173e-07	0.0959153	0.295666	0	1
ENSG00000095110.8	chr11	114559895	114559895	-	5292	38984	chr11:114520911:C:T	chr11	114520911	114520911	0	1.31282e-06	0.0895382	0.284216	0	1	1.31282e-06	0.0895382	0.284216	0	1
ENSG00000095110.8	chr11	114559895	114559895	-	5292	38810	chr11:114521085:G:A	chr11	114521085	114521085	0	7.96667e-07	0.0930402	0.299572	0	1	7.96667e-07	0.0930402	0.299572	0	1
ENSG00000095110.8	chr11	114559895	114559895	-	5292	38600	chr11:114521295:C:T	chr11	114521295	114521295	0	5.27087e-07	0.0959296	0.295683	0	1	5.27087e-07	0.0959296	0.295683	0	1
ENSG00000095110.8	chr11	114559895	114559895	-	5292	38319	chr11:114521576:T:C	chr11	114521576	114521576	0	5.29067e-07	0.0959034	0.295627	0	1	5.29067e-07	0.0959034	0.295627	0	1
ENSG00000095110.8	chr11	114559895	114559895	-	5292	37126	chr11:114522769:G:A	chr11	114522769	114522769	0	5.28646e-07	0.095909	0.295644	0	1	5.28646e-07	0.095909	0.295644	0	1
ENSG00000095110.8	chr11	114559895	114559895	-	5292	36965	chr11:114522930:C:T	chr11	114522930	114522930	0	1.63668e-26	0.365594	-0.477451	0	1	1.63668e-26	0.365594	-0.477451	0	1
ENSG00000095110.8	chr11	114559895	114559895	-	5292	36383	chr11:114523512:C:T	chr11	114523512	114523512	0	5.0956e-07	0.0961659	0.29579	0	1	5.0956e-07	0.0961659	0.29579	0	1
ENSG00000095110.8	chr11	114559895	114559895	-	5292	35624	chr11:114524271:C:CA	chr11	114524271	114524271	0	1.10195e-06	0.0907667	-0.208742	0	1	1.10195e-06	0.0907667	-0.208742	0	1
ENSG00000095110.8	chr11	114559895	114559895	-	5292	33529	chr11:114526366:A:G	chr11	114526366	114526366	0	1.26442e-06	0.0898018	0.284393	0	1	1.26442e-06	0.0898018	0.284393	0	1
ENSG00000095110.8	chr11	114559895	114559895	-	5292	33118	chr11:114526777:T:C	chr11	114526777	114526777	0	9.16997e-24	0.332894	-0.47763	0	1	9.16997e-24	0.332894	-0.47763	0	1
ENSG00000095110.8	chr11	114559895	114559895	-	5292	33084	chr11:114526811:T:C	chr11	114526811	114526811	0	5.09443e-07	0.0961675	0.295795	0	1	5.09443e-07	0.0961675	0.295795	0	1
ENSG00000095110.8	chr11	114559895	114559895	-	5292	32869	chr11:114527026:C:T	chr11	114527026	114527026	0	7.73535e-07	0.0932465	0.299721	0	1	7.73535e-07	0.0932465	0.299721	0	1
ENSG00000095110.8	chr11	114559895	114559895	-	5292	30342	chr11:114529550:CCTG:C	chr11	114529550	114529553	0	5.09756e-07	0.0961632	0.295795	0	1	5.09756e-07	0.0961632	0.295795	0	1
ENSG00000095110.8	chr11	114559895	114559895	-	5292	30333	chr11:114529562:G:A	chr11	114529562	114529562	0	5.0956e-07	0.0961659	0.29579	0	1	5.0956e-07	0.0961659	0.29579	0	1
ENSG00000095110.8	chr11	114559895	114559895	-	5292	29370	chr11:114530525:A:G	chr11	114530525	114530525	0	8.86107e-07	0.0922949	0.283011	0	1	8.86107e-07	0.0922949	0.283011	0	1
ENSG00000095110.8	chr11	114559895	114559895	-	5292	29334	chr11:114530561:C:T	chr11	114530561	114530561	0	5.0939e-07	0.0961683	0.295789	0	1	5.0939e-07	0.0961683	0.295789	0	1
ENSG00000095110.8	chr11	114559895	114559895	-	5292	29040	chr11:114530855:T:C	chr11	114530855	114530855	0	1.88123e-25	0.353167	-0.470631	0	1	1.88123e-25	0.353167	-0.470631	0	1
ENSG00000095110.8	chr11	114559895	114559895	-	5292	29006	chr11:114530889:A:G	chr11	114530889	114530889	0	5.08721e-07	0.0961774	0.295809	0	1	5.08721e-07	0.0961774	0.295809	0	1
ENSG00000095110.8	chr11	114559895	114559895	-	5292	28354	chr11:114531541:A:G	chr11	114531541	114531541	0	1.13013e-06	0.0905897	-0.20841	0	1	1.13013e-06	0.0905897	-0.20841	0	1
ENSG00000095110.8	chr11	114559895	114559895	-	5292	28045	chr11:114531850:C:T	chr11	114531850	114531850	0	1.86011e-25	0.353225	-0.470694	0	1	1.86011e-25	0.353225	-0.470694	0	1
ENSG00000095110.8	chr11	114559895	114559895	-	5292	28040	chr11:114531855:C:T	chr11	114531855	114531855	0	5.09532e-07	0.0961663	0.295784	0	1	5.09532e-07	0.0961663	0.295784	0	1
ENSG00000095110.8	chr11	114559895	114559895	-	5292	27878	chr11:114532017:A:G	chr11	114532017	114532017	0	5.08888e-07	0.0961751	0.29582	0	1	5.08888e-07	0.0961751	0.29582	0	1
ENSG00000095110.8	chr11	114559895	114559895	-	5292	27194	chr11:114532701:C:G	chr11	114532701	114532701	0	5.13247e-07	0.0961156	0.295742	0	1	5.13247e-07	0.0961156	0.295742	0	1
ENSG00000095110.8	chr11	114559895	114559895	-	5292	26943	chr11:114532952:G:A	chr11	114532952	114532952	0	1.63588e-26	0.365597	-0.477452	0	1	1.63588e-26	0.365597	-0.477452	0	1
ENSG00000095110.8	chr11	114559895	114559895	-	5292	26862	chr11:114533033:T:A	chr11	114533033	114533033	0	4.43552e-07	0.0971348	0.312562	0	1	4.43552e-07	0.0971348	0.312562	0	1
ENSG00000095110.8	chr11	114559895	114559895	-	5292	26842	chr11:114533053:T:G	chr11	114533053	114533053	0	7.73535e-07	0.0932465	0.299721	0	1	7.73535e-07	0.0932465	0.299721	0	1
ENSG00000095110.8	chr11	114559895	114559895	-	5292	26275	chr11:114533620:A:G	chr11	114533620	114533620	0	5.09736e-07	0.0961635	0.295827	0	1	5.09736e-07	0.0961635	0.295827	0	1
ENSG00000095110.8	chr11	114559895	114559895	-	5292	25796	chr11:114534099:C:T	chr11	114534099	114534099	0	2.60605e-07	0.100842	0.30485	0	1	2.60605e-07	0.100842	0.30485	0	1
ENSG00000095110.8	chr11	114559895	114559895	-	5292	25545	chr11:114534350:A:T	chr11	114534350	114534350	0	5.09323e-07	0.0961692	0.2958	0	1	5.09323e-07	0.0961692	0.2958	0	1
ENSG00000095110.8	chr11	114559895	114559895	-	5292	25180	chr11:114534715:C:G	chr11	114534715	114534715	0	4.15728e-07	0.097587	0.312726	0	1	4.15728e-07	0.097587	0.312726	0	1
ENSG00000095110.8	chr11	114559895	114559895	-	5292	24992	chr11:114534903:A:T	chr11	114534903	114534903	0	4.83664e-07	0.0965303	0.295748	0	1	4.83664e-07	0.0965303	0.295748	0	1
ENSG00000095110.8	chr11	114559895	114559895	-	5292	24811	chr11:114535084:T:C	chr11	114535084	114535084	0	1.22723e-06	0.0900113	0.284233	0	1	1.22723e-06	0.0900113	0.284233	0	1
ENSG00000095110.8	chr11	114559895	114559895	-	5292	24622	chr11:114535273:T:C	chr11	114535273	114535273	0	4.83438e-07	0.0965335	0.295699	0	1	4.83438e-07	0.0965335	0.295699	0	1
ENSG00000095110.8	chr11	114559895	114559895	-	5292	24442	chr11:114535453:C:G	chr11	114535453	114535453	0	1.22107e-06	0.0900467	-0.207829	0	1	1.22107e-06	0.0900467	-0.207829	0	1
ENSG00000095110.8	chr11	114559895	114559895	-	5292	24350	chr11:114535545:A:G	chr11	114535545	114535545	0	1.21907e-06	0.0900581	-0.207852	0	1	1.21907e-06	0.0900581	-0.207852	0	1
ENSG00000095110.8	chr11	114559895	114559895	-	5292	24109	chr11:114535786:T:A	chr11	114535786	114535786	0	1.77073e-25	0.353478	-0.471086	0	1	1.77073e-25	0.353478	-0.471086	0	1
ENSG00000095110.8	chr11	114559895	114559895	-	5292	23978	chr11:114535917:C:G	chr11	114535917	114535917	0	2.18174e-22	0.315903	-0.423735	0	1	2.18174e-22	0.315903	-0.423735	0	1
ENSG00000095110.8	chr11	114559895	114559895	-	5292	23910	chr11:114535985:T:C	chr11	114535985	114535985	0	4.13181e-07	0.0976299	0.312724	0	1	4.13181e-07	0.0976299	0.312724	0	1
ENSG00000095110.8	chr11	114559895	114559895	-	5292	23815	chr11:114536080:G:A	chr11	114536080	114536080	0	1.11188e-06	0.0907038	0.311853	0	1	1.11188e-06	0.0907038	0.311853	0	1
ENSG00000095110.8	chr11	114559895	114559895	-	5292	23700	chr11:114536195:T:C	chr11	114536195	114536195	0	1.19906e-06	0.0901743	0.284385	0	1	1.19906e-06	0.0901743	0.284385	0	1
ENSG00000095110.8	chr11	114559895	114559895	-	5292	23671	chr11:114536224:T:C	chr11	114536224	114536224	0	4.83466e-07	0.0965331	0.295705	0	1	4.83466e-07	0.0965331	0.295705	0	1
ENSG00000095110.8	chr11	114559895	114559895	-	5292	23605	chr11:114536290:G:C	chr11	114536290	114536290	0	4.83438e-07	0.0965335	0.295699	0	1	4.83438e-07	0.0965335	0.295699	0	1
ENSG00000095110.8	chr11	114559895	114559895	-	5292	23317	chr11:114536578:C:A	chr11	114536578	114536578	0	1.85549e-06	0.0871076	0.287423	0	1	1.85549e-06	0.0871076	0.287423	0	1
ENSG00000095110.8	chr11	114559895	114559895	-	5292	23024	chr11:114536871:T:C	chr11	114536871	114536871	0	1.19819e-06	0.0901794	0.284417	0	1	1.19819e-06	0.0901794	0.284417	0	1
ENSG00000095110.8	chr11	114559895	114559895	-	5292	22867	chr11:114537028:G:A	chr11	114537028	114537028	0	4.83466e-07	0.0965331	0.295705	0	1	4.83466e-07	0.0965331	0.295705	0	1
ENSG00000095110.8	chr11	114559895	114559895	-	5292	22620	chr11:114537275:A:G	chr11	114537275	114537275	0	4.83438e-07	0.0965335	0.295699	0	1	4.83438e-07	0.0965335	0.295699	0	1
ENSG00000095110.8	chr11	114559895	114559895	-	5292	22452	chr11:114537443:G:A	chr11	114537443	114537443	0	4.83331e-07	0.0965351	0.295711	0	1	4.83331e-07	0.0965351	0.295711	0	1
ENSG00000095110.8	chr11	114559895	114559895	-	5292	22319	chr11:114537576:A:G	chr11	114537576	114537576	0	1.23596e-06	0.0899616	-0.207747	0	1	1.23596e-06	0.0899616	-0.207747	0	1
ENSG00000095110.8	chr11	114559895	114559895	-	5292	22168	chr11:114537727:A:T	chr11	114537727	114537727	0	5.05472e-07	0.0962222	0.29589	0	1	5.05472e-07	0.0962222	0.29589	0	1
ENSG00000095110.8	chr11	114559895	114559895	-	5292	22014	chr11:114537881:C:T	chr11	114537881	114537881	0	4.85527e-07	0.0965034	0.295823	0	1	4.85527e-07	0.0965034	0.295823	0	1
ENSG00000095110.8	chr11	114559895	114559895	-	5292	21771	chr11:114538124:A:G	chr11	114538124	114538124	0	4.81844e-07	0.0965566	0.295827	0	1	4.81844e-07	0.0965566	0.295827	0	1
ENSG00000095110.8	chr11	114559895	114559895	-	5292	21446	chr11:114538449:A:G	chr11	114538449	114538449	0	4.82122e-07	0.0965526	0.295763	0	1	4.82122e-07	0.0965526	0.295763	0	1
ENSG00000095110.8	chr11	114559895	114559895	-	5292	21298	chr11:114538597:A:G	chr11	114538597	114538597	0	1.11236e-06	0.0907008	0.31183	0	1	1.11236e-06	0.0907008	0.31183	0	1
ENSG00000095110.8	chr11	114559895	114559895	-	5292	21134	chr11:114538761:G:A	chr11	114538761	114538761	0	4.8589e-07	0.0964982	0.295817	0	1	4.8589e-07	0.0964982	0.295817	0	1
ENSG00000095110.8	chr11	114559895	114559895	-	5292	20885	chr11:114539003:TATTCACA:T	chr11	114539003	114539010	0	6.2239e-07	0.0947678	0.302283	0	1	6.2239e-07	0.0947678	0.302283	0	1
ENSG00000095110.8	chr11	114559895	114559895	-	5292	20677	chr11:114539218:G:T	chr11	114539218	114539218	0	4.83819e-07	0.096528	0.295703	0	1	4.83819e-07	0.096528	0.295703	0	1
ENSG00000095110.8	chr11	114559895	114559895	-	5292	20116	chr11:114539779:A:G	chr11	114539779	114539779	0	4.83466e-07	0.0965331	0.295705	0	1	4.83466e-07	0.0965331	0.295705	0	1
ENSG00000095110.8	chr11	114559895	114559895	-	5292	19955	chr11:114539940:T:G	chr11	114539940	114539940	0	1.2209e-06	0.0900477	-0.207823	0	1	1.2209e-06	0.0900477	-0.207823	0	1
ENSG00000095110.8	chr11	114559895	114559895	-	5292	19536	chr11:114540359:C:A	chr11	114540359	114540359	0	4.8175e-07	0.096558	0.295759	0	1	4.8175e-07	0.096558	0.295759	0	1
ENSG00000095110.8	chr11	114559895	114559895	-	5292	19274	chr11:114540621:T:C	chr11	114540621	114540621	0	7.13687e-07	0.0938102	0.300017	0	1	7.13687e-07	0.0938102	0.300017	0	1
ENSG00000095110.8	chr11	114559895	114559895	-	5292	19244	chr11:114540651:A:G	chr11	114540651	114540651	0	7.16476e-07	0.0937829	0.299924	0	1	7.16476e-07	0.0937829	0.299924	0	1
ENSG00000095110.8	chr11	114559895	114559895	-	5292	18384	chr11:114541511:C:T	chr11	114541511	114541511	0	4.83807e-07	0.0965282	0.2957	0	1	4.83807e-07	0.0965282	0.2957	0	1
ENSG00000095110.8	chr11	114559895	114559895	-	5292	17171	chr11:114542724:G:T	chr11	114542724	114542724	0	1.77318e-25	0.353471	-0.471076	0	1	1.77318e-25	0.353471	-0.471076	0	1
ENSG00000095110.8	chr11	114559895	114559895	-	5292	16765	chr11:114543130:C:T	chr11	114543130	114543130	0	4.82261e-07	0.0965506	0.295812	0	1	4.82261e-07	0.0965506	0.295812	0	1
ENSG00000095110.8	chr11	114559895	114559895	-	5292	15623	chr11:114544272:T:C	chr11	114544272	114544272	0	1.22404e-06	0.0900296	-0.207805	0	1	1.22404e-06	0.0900296	-0.207805	0	1
ENSG00000095110.8	chr11	114559895	114559895	-	5292	14915	chr11:114544980:G:A	chr11	114544980	114544980	0	7.18968e-07	0.0937586	0.299933	0	1	7.18968e-07	0.0937586	0.299933	0	1
ENSG00000095110.8	chr11	114559895	114559895	-	5292	13978	chr11:114545917:T:C	chr11	114545917	114545917	0	4.82149e-07	0.0965522	0.295765	0	1	4.82149e-07	0.0965522	0.295765	0	1
ENSG00000095110.8	chr11	114559895	114559895	-	5292	13849	chr11:114546046:T:G	chr11	114546046	114546046	0	4.83459e-07	0.0965332	0.295698	0	1	4.83459e-07	0.0965332	0.295698	0	1
ENSG00000095110.8	chr11	114559895	114559895	-	5292	13650	chr11:114546245:A:G	chr11	114546245	114546245	0	1.19953e-06	0.0901715	0.284378	0	1	1.19953e-06	0.0901715	0.284378	0	1
ENSG00000095110.8	chr11	114559895	114559895	-	5292	13189	chr11:114546706:G:A	chr11	114546706	114546706	0	1.22178e-06	0.0900426	-0.20782	0	1	1.22178e-06	0.0900426	-0.20782	0	1
