## Supplemental Tables for "eQTL in diseased colon tissue identifies novel target genes associated with IBD" (part 12 of 226)

### Sheet: Supplementary Table 2 (continued)
Supplementary Table 2. Summary statistics for conditional UNC eQTL signals
ENSG00000095110.8	chr11	114559895	114559895	-	5292	13165	chr11:114546730:A:G	chr11	114546730	114546730	0	4.82731e-07	0.0965438	0.295732	0	1	4.82731e-07	0.0965438	0.295732	0	1
ENSG00000095110.8	chr11	114559895	114559895	-	5292	12067	chr11:114547828:A:G	chr11	114547828	114547828	0	1.2225e-06	0.0900384	-0.207817	0	1	1.2225e-06	0.0900384	-0.207817	0	1
ENSG00000095110.8	chr11	114559895	114559895	-	5292	10640	chr11:114549255:T:C	chr11	114549255	114549255	0	1.70503e-25	0.353672	-0.471631	0	1	1.70503e-25	0.353672	-0.471631	0	1
ENSG00000095110.8	chr11	114559895	114559895	-	5292	10624	chr11:114549271:C:T	chr11	114549271	114549271	0	6.80721e-07	0.0941411	0.299962	0	1	6.80721e-07	0.0941411	0.299962	0	1
ENSG00000095110.8	chr11	114559895	114559895	-	5292	10614	chr11:114549281:A:G	chr11	114549281	114549281	0	1.14601e-06	0.0904917	0.284239	0	1	1.14601e-06	0.0904917	0.284239	0	1
ENSG00000095110.8	chr11	114559895	114559895	-	5292	10195	chr11:114549700:T:A	chr11	114549700	114549700	0	4.64043e-07	0.0968195	0.29547	0	1	4.64043e-07	0.0968195	0.29547	0	1
ENSG00000095110.8	chr11	114559895	114559895	-	5292	9341	chr11:114550554:T:C	chr11	114550554	114550554	0	4.64172e-07	0.0968176	0.295464	0	1	4.64172e-07	0.0968176	0.295464	0	1
ENSG00000095110.8	chr11	114559895	114559895	-	5292	8565	chr11:114551330:G:C	chr11	114551330	114551330	0	4.64172e-07	0.0968176	0.295464	0	1	4.64172e-07	0.0968176	0.295464	0	1
ENSG00000095110.8	chr11	114559895	114559895	-	5292	8090	chr11:114551805:G:C	chr11	114551805	114551805	0	8.01193e-24	0.333608	-0.481572	0	1	8.01193e-24	0.333608	-0.481572	0	1
ENSG00000095110.8	chr11	114559895	114559895	-	5292	7979	chr11:114551916:G:A	chr11	114551916	114551916	0	8.06288e-24	0.333575	-0.481539	0	1	8.06288e-24	0.333575	-0.481539	0	1
ENSG00000095110.8	chr11	114559895	114559895	-	5292	7888	chr11:114552007:G:C	chr11	114552007	114552007	0	1.35084e-06	0.0893378	-0.207004	0	1	1.35084e-06	0.0893378	-0.207004	0	1
ENSG00000095110.8	chr11	114559895	114559895	-	5292	7813	chr11:114552082:G:C	chr11	114552082	114552082	0	8.02596e-24	0.333599	-0.481568	0	1	8.02596e-24	0.333599	-0.481568	0	1
ENSG00000095110.8	chr11	114559895	114559895	-	5292	7776	chr11:114552119:G:A	chr11	114552119	114552119	0	8.02596e-24	0.333599	-0.481568	0	1	8.02596e-24	0.333599	-0.481568	0	1
ENSG00000095110.8	chr11	114559895	114559895	-	5292	7731	chr11:114552164:T:C	chr11	114552164	114552164	0	5.9071e-07	0.0951331	0.302211	0	1	5.9071e-07	0.0951331	0.302211	0	1
ENSG00000095110.8	chr11	114559895	114559895	-	5292	7650	chr11:114552245:G:A	chr11	114552245	114552245	0	8.0092e-24	0.33361	-0.48157	0	1	8.0092e-24	0.33361	-0.48157	0	1
ENSG00000095110.8	chr11	114559895	114559895	-	5292	7592	chr11:114552303:A:G	chr11	114552303	114552303	0	1.35061e-06	0.089339	-0.207002	0	1	1.35061e-06	0.089339	-0.207002	0	1
ENSG00000095110.8	chr11	114559895	114559895	-	5292	7589	chr11:114552306:G:C	chr11	114552306	114552306	0	8.02152e-24	0.333602	-0.481568	0	1	8.02152e-24	0.333602	-0.481568	0	1
ENSG00000095110.8	chr11	114559895	114559895	-	5292	7297	chr11:114552598:A:G	chr11	114552598	114552598	0	1.34889e-06	0.0893479	-0.207021	0	1	1.34889e-06	0.0893479	-0.207021	0	1
ENSG00000095110.8	chr11	114559895	114559895	-	5292	6988	chr11:114552907:T:G	chr11	114552907	114552907	0	1.34983e-06	0.089343	-0.207008	0	1	1.34983e-06	0.089343	-0.207008	0	1
ENSG00000095110.8	chr11	114559895	114559895	-	5292	6039	chr11:114553856:A:G	chr11	114553856	114553856	0	1.52024e-26	0.365966	-0.4782	1	1	1.52024e-26	0.365966	-0.4782	1	1
ENSG00000095110.8	chr11	114559895	114559895	-	5292	5754	chr11:114554141:G:A	chr11	114554141	114554141	0	4.64199e-07	0.0968171	0.29547	0	1	4.64199e-07	0.0968171	0.29547	0	1
ENSG00000095110.8	chr11	114559895	114559895	-	5292	5543	chr11:114554352:T:C	chr11	114554352	114554352	0	1.35253e-06	0.089329	-0.206997	0	1	1.35253e-06	0.089329	-0.206997	0	1
ENSG00000095110.8	chr11	114559895	114559895	-	5292	4648	chr11:114555247:G:A	chr11	114555247	114555247	0	1.07211e-06	0.0909593	0.311753	0	1	1.07211e-06	0.0909593	0.311753	0	1
ENSG00000095110.8	chr11	114559895	114559895	-	5292	4374	chr11:114555521:A:G	chr11	114555521	114555521	0	4.64172e-07	0.0968176	0.295464	0	1	4.64172e-07	0.0968176	0.295464	0	1
ENSG00000095110.8	chr11	114559895	114559895	-	5292	3626	chr11:114556269:T:C	chr11	114556269	114556269	0	1.96751e-07	0.102798	0.305697	0	1	1.96751e-07	0.102798	0.305697	0	1
ENSG00000095110.8	chr11	114559895	114559895	-	5292	3549	chr11:114556346:A:T	chr11	114556346	114556346	0	2.08865e-06	0.0862752	-0.203879	0	1	2.08865e-06	0.0862752	-0.203879	0	1
ENSG00000095110.8	chr11	114559895	114559895	-	5292	2976	chr11:114556919:G:A	chr11	114556919	114556919	0	5.94779e-07	0.0950851	0.30053	0	1	5.94779e-07	0.0950851	0.30053	0	1
ENSG00000095110.8	chr11	114559895	114559895	-	5292	2677	chr11:114557218:G:A	chr11	114557218	114557218	0	1.98766e-07	0.102727	0.305558	0	1	1.98766e-07	0.102727	0.305558	0	1
ENSG00000095110.8	chr11	114559895	114559895	-	5292	1946	chr11:114557949:G:T	chr11	114557949	114557949	0	5.94833e-07	0.0950845	0.30053	0	1	5.94833e-07	0.0950845	0.30053	0	1
ENSG00000095110.8	chr11	114559895	114559895	-	5292	1834	chr11:114558061:G:A	chr11	114558061	114558061	0	9.70561e-26	0.356559	-0.472482	0	1	9.70561e-26	0.356559	-0.472482	0	1
ENSG00000095110.8	chr11	114559895	114559895	-	5292	1751	chr11:114558144:A:G	chr11	114558144	114558144	0	1.69884e-25	0.353691	-0.471616	0	1	1.69884e-25	0.353691	-0.471616	0	1
ENSG00000095110.8	chr11	114559895	114559895	-	5292	1733	chr11:114558156:TTTATAA:T	chr11	114558156	114558162	0	2.49873e-25	0.351707	-0.458286	0	1	2.49873e-25	0.351707	-0.458286	0	1
ENSG00000095110.8	chr11	114559895	114559895	-	5292	683	chr11:114559212:A:G	chr11	114559212	114559212	0	2.42373e-25	0.351864	-0.458249	0	1	2.42373e-25	0.351864	-0.458249	0	1
ENSG00000095110.8	chr11	114559895	114559895	-	5292	570	chr11:114559325:C:G	chr11	114559325	114559325	0	2.41966e-25	0.351873	-0.458252	0	1	2.41966e-25	0.351873	-0.458252	0	1
ENSG00000095110.8	chr11	114559895	114559895	-	5292	207	chr11:114559688:A:G	chr11	114559688	114559688	0	2.48602e-25	0.351734	-0.458335	0	1	2.48602e-25	0.351734	-0.458335	0	1
ENSG00000095110.8	chr11	114559895	114559895	-	5292	8	chr11:114559887:C:T	chr11	114559887	114559887	0	2.42514e-25	0.351861	-0.458248	0	1	2.42514e-25	0.351861	-0.458248	0	1
ENSG00000095110.8	chr11	114559895	114559895	-	5292	-937	chr11:114560832:T:C	chr11	114560832	114560832	0	7.66397e-25	0.345911	-0.453151	0	1	7.66397e-25	0.345911	-0.453151	0	1
ENSG00000095110.8	chr11	114559895	114559895	-	5292	-1339	chr11:114561234:A:G	chr11	114561234	114561234	0	1.72122e-22	0.317189	-0.426683	0	1	1.72122e-22	0.317189	-0.426683	0	1
ENSG00000095110.8	chr11	114559895	114559895	-	5292	-1453	chr11:114561348:C:T	chr11	114561348	114561348	0	3.62172e-25	0.349793	-0.463965	0	1	3.62172e-25	0.349793	-0.463965	0	1
ENSG00000095110.8	chr11	114559895	114559895	-	5292	-1889	chr11:114561784:G:A	chr11	114561784	114561784	0	1.64849e-06	0.0879391	-0.204716	0	1	1.64849e-06	0.0879391	-0.204716	0	1
ENSG00000095110.8	chr11	114559895	114559895	-	5292	-2250	chr11:114562145:G:A	chr11	114562145	114562145	0	1.40685e-07	0.105127	0.314919	0	1	1.40685e-07	0.105127	0.314919	0	1
ENSG00000095110.8	chr11	114559895	114559895	-	5292	-5027	chr11:114564922:T:C	chr11	114564922	114564922	0	3.71247e-07	0.0983766	0.30307	0	1	3.71247e-07	0.0983766	0.30307	0	1
ENSG00000095110.8	chr11	114559895	114559895	-	5292	-6316	chr11:114566211:A:T	chr11	114566211	114566211	0	3.56243e-07	0.0986643	0.305181	0	1	3.56243e-07	0.0986643	0.305181	0	1
ENSG00000095110.8	chr11	114559895	114559895	-	5292	-6327	chr11:114566222:A:G	chr11	114566222	114566222	0	1.65394e-06	0.0879159	-0.204314	0	1	1.65394e-06	0.0879159	-0.204314	0	1
ENSG00000095110.8	chr11	114559895	114559895	-	5292	-6565	chr11:114566460:A:G	chr11	114566460	114566460	0	3.57655e-07	0.0986367	0.30509	0	1	3.57655e-07	0.0986367	0.30509	0	1
ENSG00000095110.8	chr11	114559895	114559895	-	5292	-6642	chr11:114566537:G:C	chr11	114566537	114566537	0	3.58055e-07	0.0986289	0.305089	0	1	3.58055e-07	0.0986289	0.305089	0	1
ENSG00000095110.8	chr11	114559895	114559895	-	5292	-7269	chr11:114567164:C:T	chr11	114567164	114567164	0	3.57776e-07	0.0986344	0.305096	0	1	3.57776e-07	0.0986344	0.305096	0	1
ENSG00000095110.8	chr11	114559895	114559895	-	5292	-7337	chr11:114567232:A:C	chr11	114567232	114567232	0	3.57318e-07	0.0986433	0.305101	0	1	3.57318e-07	0.0986433	0.305101	0	1
ENSG00000095110.8	chr11	114559895	114559895	-	5292	-7427	chr11:114567322:T:C	chr11	114567322	114567322	0	3.57695e-07	0.0986359	0.305102	0	1	3.57695e-07	0.0986359	0.305102	0	1
ENSG00000095110.8	chr11	114559895	114559895	-	5292	-7507	chr11:114567402:C:A	chr11	114567402	114567402	0	3.58474e-07	0.0986208	0.305078	0	1	3.58474e-07	0.0986208	0.305078	0	1
ENSG00000095110.8	chr11	114559895	114559895	-	5292	-7581	chr11:114567476:G:C	chr11	114567476	114567476	0	3.56904e-07	0.0986514	0.305203	0	1	3.56904e-07	0.0986514	0.305203	0	1
ENSG00000095110.8	chr11	114559895	114559895	-	5292	-7609	chr11:114567504:A:G	chr11	114567504	114567504	0	3.56155e-07	0.098666	0.305154	0	1	3.56155e-07	0.098666	0.305154	0	1
ENSG00000095110.8	chr11	114559895	114559895	-	5292	-7777	chr11:114567672:G:T	chr11	114567672	114567672	0	3.57565e-07	0.0986385	0.305104	0	1	3.57565e-07	0.0986385	0.305104	0	1
ENSG00000095110.8	chr11	114559895	114559895	-	5292	-8888	chr11:114568783:C:T	chr11	114568783	114568783	0	3.57711e-07	0.0986356	0.305097	0	1	3.57711e-07	0.0986356	0.305097	0	1
ENSG00000095110.8	chr11	114559895	114559895	-	5292	-8994	chr11:114568889:A:G	chr11	114568889	114568889	0	3.58797e-07	0.0986145	0.305065	0	1	3.58797e-07	0.0986145	0.305065	0	1
ENSG00000095110.8	chr11	114559895	114559895	-	5292	-9045	chr11:114568940:C:G	chr11	114568940	114568940	0	1.02129e-23	0.332323	-0.480258	0	1	1.02129e-23	0.332323	-0.480258	0	1
ENSG00000095110.8	chr11	114559895	114559895	-	5292	-9144	chr11:114569039:G:A	chr11	114569039	114569039	0	3.59027e-07	0.09861	0.305062	0	1	3.59027e-07	0.09861	0.305062	0	1
ENSG00000095110.8	chr11	114559895	114559895	-	5292	-9720	chr11:114569615:A:T	chr11	114569615	114569615	0	3.58922e-07	0.0986121	0.305066	0	1	3.58922e-07	0.0986121	0.305066	0	1
ENSG00000095110.8	chr11	114559895	114559895	-	5292	-10187	chr11:114570082:G:A	chr11	114570082	114570082	0	1.0389e-23	0.332233	-0.480379	0	1	1.0389e-23	0.332233	-0.480379	0	1
ENSG00000095110.8	chr11	114559895	114559895	-	5292	-10240	chr11:114570135:C:G	chr11	114570135	114570135	0	3.61085e-07	0.0985702	0.305037	0	1	3.61085e-07	0.0985702	0.305037	0	1
ENSG00000095110.8	chr11	114559895	114559895	-	5292	-10260	chr11:114570155:A:G	chr11	114570155	114570155	0	3.58692e-07	0.0986165	0.305069	0	1	3.58692e-07	0.0986165	0.305069	0	1
ENSG00000095110.8	chr11	114559895	114559895	-	5292	-10506	chr11:114570401:T:C	chr11	114570401	114570401	0	1.58019e-23	0.330006	-0.450143	0	1	1.58019e-23	0.330006	-0.450143	0	1
ENSG00000095110.8	chr11	114559895	114559895	-	5292	-10631	chr11:114570526:C:T	chr11	114570526	114570526	0	1.57885e-23	0.33001	-0.450138	0	1	1.57885e-23	0.33001	-0.450138	0	1
ENSG00000095110.8	chr11	114559895	114559895	-	5292	-10675	chr11:114570570:A:G	chr11	114570570	114570570	0	2.899e-07	0.100101	0.308568	0	1	2.899e-07	0.100101	0.308568	0	1
ENSG00000095110.8	chr11	114559895	114559895	-	5292	-10710	chr11:114570605:T:A	chr11	114570605	114570605	0	3.58696e-07	0.0986165	0.305625	0	1	3.58696e-07	0.0986165	0.305625	0	1
ENSG00000095110.8	chr11	114559895	114559895	-	5292	-10978	chr11:114570873:G:T	chr11	114570873	114570873	0	1.11924e-06	0.0906576	0.290577	0	1	1.11924e-06	0.0906576	0.290577	0	1
ENSG00000095110.8	chr11	114559895	114559895	-	5292	-11326	chr11:114571221:G:A	chr11	114571221	114571221	0	3.84865e-26	0.36127	-0.47646	0	1	3.84865e-26	0.36127	-0.47646	0	1
ENSG00000095110.8	chr11	114559895	114559895	-	5292	-11486	chr11:114571381:A:G	chr11	114571381	114571381	0	1.6568e-06	0.0879037	-0.204691	0	1	1.6568e-06	0.0879037	-0.204691	0	1
ENSG00000095110.8	chr11	114559895	114559895	-	5292	-11648	chr11:114571543:G:A	chr11	114571543	114571543	0	1.65698e-06	0.087903	-0.204692	0	1	1.65698e-06	0.087903	-0.204692	0	1
ENSG00000095110.8	chr11	114559895	114559895	-	5292	-12426	chr11:114572321:T:C	chr11	114572321	114572321	0	1.65628e-06	0.087906	-0.204695	0	1	1.65628e-06	0.087906	-0.204695	0	1
ENSG00000095110.8	chr11	114559895	114559895	-	5292	-12440	chr11:114572335:C:A	chr11	114572335	114572335	0	3.59083e-07	0.0986089	0.305055	0	1	3.59083e-07	0.0986089	0.305055	0	1
ENSG00000095110.8	chr11	114559895	114559895	-	5292	-12685	chr11:114572580:T:G	chr11	114572580	114572580	0	1.6576e-06	0.0879004	-0.204693	0	1	1.6576e-06	0.0879004	-0.204693	0	1
ENSG00000095110.8	chr11	114559895	114559895	-	5292	-12956	chr11:114572851:C:A	chr11	114572851	114572851	0	1.65595e-06	0.0879074	-0.204702	0	1	1.65595e-06	0.0879074	-0.204702	0	1
ENSG00000095110.8	chr11	114559895	114559895	-	5292	-13224	chr11:114573119:G:A	chr11	114573119	114573119	0	3.10984e-07	0.0996114	0.307351	0	1	3.10984e-07	0.0996114	0.307351	0	1
ENSG00000095110.8	chr11	114559895	114559895	-	5292	-13510	chr11:114573405:G:A	chr11	114573405	114573405	0	3.13217e-07	0.0995616	0.307316	0	1	3.13217e-07	0.0995616	0.307316	0	1
ENSG00000095110.8	chr11	114559895	114559895	-	5292	-15487	chr11:114575382:G:A	chr11	114575382	114575382	0	4.26351e-26	0.36075	-0.478815	0	1	4.26351e-26	0.36075	-0.478815	0	1
ENSG00000095110.8	chr11	114559895	114559895	-	5292	-15685	chr11:114575580:C:T	chr11	114575580	114575580	0	3.86029e-07	0.0981042	0.311704	0	1	3.86029e-07	0.0981042	0.311704	0	1
ENSG00000095110.8	chr11	114559895	114559895	-	5292	-16387	chr11:114576282:C:T	chr11	114576282	114576282	0	3.52025e-07	0.0987474	0.306138	0	1	3.52025e-07	0.0987474	0.306138	0	1
ENSG00000095110.8	chr11	114559895	114559895	-	5292	-16460	chr11:114576355:CTTAA:C	chr11	114576355	114576359	0	4.99686e-23	0.323856	-0.444555	0	1	4.99686e-23	0.323856	-0.444555	0	1
ENSG00000095110.8	chr11	114559895	114559895	-	5292	-20738	chr11:114580633:A:G	chr11	114580633	114580633	0	5.23431e-08	0.111968	-0.287956	0	1	5.23431e-08	0.111968	-0.287956	0	1
ENSG00000137634.10	chr11	114595786	114595786	-	5350	-5460	chr11:114601246:T:C	chr11	114601246	114601246	0	7.27586e-07	0.0936752	-0.204286	0	1	7.27586e-07	0.0936752	-0.204286	0	1
ENSG00000137634.10	chr11	114595786	114595786	-	5350	-12833	chr11:114608619:T:C	chr11	114608619	114608619	0	1.61798e-06	0.0880704	-0.197263	0	1	1.61798e-06	0.0880704	-0.197263	0	1
ENSG00000137634.10	chr11	114595786	114595786	-	5350	-16022	chr11:114611808:A:T	chr11	114611808	114611808	0	5.50285e-07	0.0956286	-0.206621	0	1	5.50285e-07	0.0956286	-0.206621	0	1
ENSG00000137634.10	chr11	114595786	114595786	-	5350	-18485	chr11:114614271:A:G	chr11	114614271	114614271	0	6.10618e-07	0.0949013	-0.20495	0	1	6.10618e-07	0.0949013	-0.20495	0	1
ENSG00000137634.10	chr11	114595786	114595786	-	5350	-21899	chr11:114617685:A:T	chr11	114617685	114617685	0	6.07345e-07	0.0949389	-0.206099	0	1	6.07345e-07	0.0949389	-0.206099	0	1
ENSG00000137634.10	chr11	114595786	114595786	-	5350	-23066	chr11:114618852:A:G	chr11	114618852	114618852	0	5.42615e-07	0.0957267	-0.206686	0	1	5.42615e-07	0.0957267	-0.206686	0	1
ENSG00000137634.10	chr11	114595786	114595786	-	5350	-27023	chr11:114622809:A:G	chr11	114622809	114622809	0	4.98893e-07	0.0963137	-0.206284	1	1	4.98893e-07	0.0963137	-0.206284	1	1
ENSG00000137634.10	chr11	114595786	114595786	-	5350	-30311	chr11:114626097:A:G	chr11	114626097	114626097	0	4.98895e-07	0.0963137	-0.206279	0	1	4.98895e-07	0.0963137	-0.206279	0	1
ENSG00000137634.10	chr11	114595786	114595786	-	5350	-51924	chr11:114647710:T:A	chr11	114647710	114647710	0	2.11471e-06	0.0861879	0.189405	0	1	2.11471e-06	0.0861879	0.189405	0	1
ENSG00000137634.10	chr11	114595786	114595786	-	5350	-59485	chr11:114655271:G:A	chr11	114655271	114655271	0	1.36079e-06	0.0892863	0.198349	0	1	1.36079e-06	0.0892863	0.198349	0	1
ENSG00000137634.10	chr11	114595786	114595786	-	5350	-59976	chr11:114655762:A:C	chr11	114655762	114655762	0	1.35776e-06	0.0893019	0.198366	0	1	1.35776e-06	0.0893019	0.198366	0	1
ENSG00000137634.10	chr11	114595786	114595786	-	5350	-64360	chr11:114660146:T:A	chr11	114660146	114660146	0	1.04518e-06	0.0911377	0.200262	0	1	1.04518e-06	0.0911377	0.200262	0	1
ENSG00000137634.10	chr11	114595786	114595786	-	5350	-66191	chr11:114661977:T:C	chr11	114661977	114661977	0	1.34214e-06	0.0893831	0.198386	0	1	1.34214e-06	0.0893831	0.198386	0	1
ENSG00000137634.10	chr11	114595786	114595786	-	5350	-66280	chr11:114662066:G:A	chr11	114662066	114662066	0	1.34214e-06	0.0893831	0.198386	0	1	1.34214e-06	0.0893831	0.198386	0	1
ENSG00000137634.10	chr11	114595786	114595786	-	5350	-79470	chr11:114675256:A:C	chr11	114675256	114675256	0	1.26765e-06	0.089784	0.198759	0	1	1.26765e-06	0.089784	0.198759	0	1
ENSG00000137634.10	chr11	114595786	114595786	-	5350	-79641	chr11:114675427:C:G	chr11	114675427	114675427	0	1.27241e-06	0.0897576	0.198721	0	1	1.27241e-06	0.0897576	0.198721	0	1
ENSG00000254851.1	chr11	117135528	117135528	+	7072	-329019	chr11:116806509:A:C	chr11	116806509	116806509	0	2.23824e-07	0.101901	0.859308	0	1	2.23824e-07	0.101901	0.859308	0	1
ENSG00000254851.1	chr11	117135528	117135528	+	7072	-328053	chr11:116807475:A:G	chr11	116807475	116807475	0	2.24223e-07	0.101889	0.859147	0	1	2.24223e-07	0.101889	0.859147	0	1
ENSG00000254851.1	chr11	117135528	117135528	+	7072	-325283	chr11:116810245:A:C	chr11	116810245	116810245	0	2.24223e-07	0.101889	0.859147	0	1	2.24223e-07	0.101889	0.859147	0	1
ENSG00000254851.1	chr11	117135528	117135528	+	7072	-324750	chr11:116810778:C:A	chr11	116810778	116810778	0	2.25844e-07	0.101839	0.858739	0	1	2.25844e-07	0.101839	0.858739	0	1
ENSG00000254851.1	chr11	117135528	117135528	+	7072	-319956	chr11:116815572:T:C	chr11	116815572	116815572	0	6.70357e-09	0.126059	-0.455757	0	1	6.70357e-09	0.126059	-0.455757	0	1
ENSG00000254851.1	chr11	117135528	117135528	+	7072	-319088	chr11:116816440:G:C	chr11	116816440	116816440	0	2.27019e-07	0.101803	0.856455	0	1	2.27019e-07	0.101803	0.856455	0	1
ENSG00000254851.1	chr11	117135528	117135528	+	7072	-313692	chr11:116821836:A:G	chr11	116821836	116821836	0	2.32662e-07	0.101632	0.852428	0	1	2.32662e-07	0.101632	0.852428	0	1
ENSG00000254851.1	chr11	117135528	117135528	+	7072	-312780	chr11:116822748:C:T	chr11	116822748	116822748	0	1.029e-08	0.123135	-0.465813	0	1	1.029e-08	0.123135	-0.465813	0	1
ENSG00000254851.1	chr11	117135528	117135528	+	7072	-305469	chr11:116830059:C:T	chr11	116830059	116830059	0	5.93902e-09	0.126883	1.04879	0	1	5.93902e-09	0.126883	1.04879	0	1
ENSG00000254851.1	chr11	117135528	117135528	+	7072	-297581	chr11:116837947:T:G	chr11	116837947	116837947	0	8.84466e-09	0.124169	1.00202	0	1	8.84466e-09	0.124169	1.00202	0	1
ENSG00000254851.1	chr11	117135528	117135528	+	7072	-296077	chr11:116839451:C:CAT	chr11	116839451	116839451	0	1.2732e-09	0.137316	-0.406817	0	1	1.2732e-09	0.137316	-0.406817	0	1
ENSG00000254851.1	chr11	117135528	117135528	+	7072	-292678	chr11:116842850:C:T	chr11	116842850	116842850	0	1.71836e-07	0.103738	-0.286392	0	1	1.71836e-07	0.103738	-0.286392	0	1
ENSG00000254851.1	chr11	117135528	117135528	+	7072	-292614	chr11:116842914:C:G	chr11	116842914	116842914	0	2.23544e-07	0.10191	-0.282515	0	1	2.23544e-07	0.10191	-0.282515	0	1
ENSG00000254851.1	chr11	117135528	117135528	+	7072	-287690	chr11:116847838:C:G	chr11	116847838	116847838	0	8.93414e-09	0.1241	1.00218	0	1	8.93414e-09	0.1241	1.00218	0	1
ENSG00000254851.1	chr11	117135528	117135528	+	7072	-287386	chr11:116848142:G:A	chr11	116848142	116848142	0	2.15402e-07	0.102168	-0.28387	0	1	2.15402e-07	0.102168	-0.28387	0	1
ENSG00000254851.1	chr11	117135528	117135528	+	7072	-285415	chr11:116850113:C:G	chr11	116850113	116850113	0	1.65247e-07	0.10401	-0.287799	0	1	1.65247e-07	0.10401	-0.287799	0	1
ENSG00000254851.1	chr11	117135528	117135528	+	7072	-283551	chr11:116851977:G:C	chr11	116851977	116851977	0	1.65138e-07	0.104015	-0.287815	0	1	1.65138e-07	0.104015	-0.287815	0	1
ENSG00000254851.1	chr11	117135528	117135528	+	7072	-282407	chr11:116853121:C:T	chr11	116853121	116853121	0	8.93414e-09	0.1241	1.00218	0	1	8.93414e-09	0.1241	1.00218	0	1
ENSG00000254851.1	chr11	117135528	117135528	+	7072	-282011	chr11:116853517:G:A	chr11	116853517	116853517	0	8.93414e-09	0.1241	1.00218	0	1	8.93414e-09	0.1241	1.00218	0	1
ENSG00000254851.1	chr11	117135528	117135528	+	7072	-280063	chr11:116855465:C:T	chr11	116855465	116855465	0	8.9211e-09	0.12411	1.00229	0	1	8.9211e-09	0.12411	1.00229	0	1
ENSG00000254851.1	chr11	117135528	117135528	+	7072	-279475	chr11:116856053:C:G	chr11	116856053	116856053	0	3.24437e-07	0.0993163	-0.279925	0	1	3.24437e-07	0.0993163	-0.279925	0	1
ENSG00000254851.1	chr11	117135528	117135528	+	7072	-278697	chr11:116856831:T:C	chr11	116856831	116856831	0	8.93414e-09	0.1241	1.00218	0	1	8.93414e-09	0.1241	1.00218	0	1
ENSG00000254851.1	chr11	117135528	117135528	+	7072	-278373	chr11:116857155:T:C	chr11	116857155	116857155	0	8.93414e-09	0.1241	1.00218	0	1	8.93414e-09	0.1241	1.00218	0	1
ENSG00000254851.1	chr11	117135528	117135528	+	7072	-277984	chr11:116857544:C:T	chr11	116857544	116857544	0	8.93414e-09	0.1241	1.00218	0	1	8.93414e-09	0.1241	1.00218	0	1
ENSG00000254851.1	chr11	117135528	117135528	+	7072	-275506	chr11:116860022:G:A	chr11	116860022	116860022	0	2.11993e-07	0.102279	-0.284835	0	1	2.11993e-07	0.102279	-0.284835	0	1
ENSG00000254851.1	chr11	117135528	117135528	+	7072	-275264	chr11:116860264:C:T	chr11	116860264	116860264	0	9.3872e-09	0.123762	1.00138	0	1	9.3872e-09	0.123762	1.00138	0	1
ENSG00000254851.1	chr11	117135528	117135528	+	7072	-274500	chr11:116861028:T:G	chr11	116861028	116861028	0	2.50053e-07	0.10113	0.87623	0	1	2.50053e-07	0.10113	0.87623	0	1
ENSG00000254851.1	chr11	117135528	117135528	+	7072	-273388	chr11:116862140:A:G	chr11	116862140	116862140	0	3.93242e-07	0.0979751	-0.276728	0	1	3.93242e-07	0.0979751	-0.276728	0	1
ENSG00000254851.1	chr11	117135528	117135528	+	7072	-272516	chr11:116863012:T:C	chr11	116863012	116863012	0	3.81096e-07	0.0981939	-0.277145	0	1	3.81096e-07	0.0981939	-0.277145	0	1
ENSG00000254851.1	chr11	117135528	117135528	+	7072	-270476	chr11:116865052:C:CA	chr11	116865052	116865052	0	9.29018e-09	0.123833	1.00189	0	1	9.29018e-09	0.123833	1.00189	0	1
ENSG00000254851.1	chr11	117135528	117135528	+	7072	-269565	chr11:116865963:A:G	chr11	116865963	116865963	0	3.84122e-07	0.0981388	-0.277067	0	1	3.84122e-07	0.0981388	-0.277067	0	1
ENSG00000254851.1	chr11	117135528	117135528	+	7072	-263618	chr11:116871910:C:T	chr11	116871910	116871910	0	7.82347e-09	0.125006	1.00833	0	1	7.82347e-09	0.125006	1.00833	0	1
ENSG00000254851.1	chr11	117135528	117135528	+	7072	-257054	chr11:116878474:G:A	chr11	116878474	116878474	0	4.44733e-08	0.113091	0.97206	0	1	4.44733e-08	0.113091	0.97206	0	1
ENSG00000254851.1	chr11	117135528	117135528	+	7072	-256366	chr11:116879162:G:A	chr11	116879162	116879162	0	2.83694e-08	0.116186	-0.349763	0	1	2.83694e-08	0.116186	-0.349763	0	1
ENSG00000254851.1	chr11	117135528	117135528	+	7072	-255628	chr11:116879898:CAT:C	chr11	116879898	116879900	0	4.47067e-08	0.113055	0.971622	0	1	4.47067e-08	0.113055	0.971622	0	1
ENSG00000254851.1	chr11	117135528	117135528	+	7072	-254081	chr11:116881447:T:C	chr11	116881447	116881447	0	2.11942e-07	0.102281	-0.290324	0	1	2.11942e-07	0.102281	-0.290324	0	1
ENSG00000254851.1	chr11	117135528	117135528	+	7072	-253566	chr11:116881956:GAATACA:G	chr11	116881956	116881962	0	1.97069e-07	0.102786	0.669516	0	1	1.97069e-07	0.102786	0.669516	0	1
ENSG00000254851.1	chr11	117135528	117135528	+	7072	-251203	chr11:116884325:T:C	chr11	116884325	116884325	0	2.19699e-07	0.102031	-0.290605	0	1	2.19699e-07	0.102031	-0.290605	0	1
ENSG00000254851.1	chr11	117135528	117135528	+	7072	-250892	chr11:116884635:AT:A	chr11	116884635	116884636	0	4.47848e-08	0.113043	0.971566	0	1	4.47848e-08	0.113043	0.971566	0	1
ENSG00000254851.1	chr11	117135528	117135528	+	7072	-248524	chr11:116887004:T:C	chr11	116887004	116887004	0	4.47848e-08	0.113043	0.971566	0	1	4.47848e-08	0.113043	0.971566	0	1
ENSG00000254851.1	chr11	117135528	117135528	+	7072	-248143	chr11:116887385:G:A	chr11	116887385	116887385	0	4.44897e-09	0.128848	-0.3491	0	1	4.44897e-09	0.128848	-0.3491	0	1
ENSG00000254851.1	chr11	117135528	117135528	+	7072	-243210	chr11:116892318:G:A	chr11	116892318	116892318	0	2.1474e-08	0.118098	-0.33347	0	1	2.1474e-08	0.118098	-0.33347	0	1
ENSG00000254851.1	chr11	117135528	117135528	+	7072	-235727	chr11:116899801:A:G	chr11	116899801	116899801	0	2.9168e-07	0.100058	-0.287253	0	1	2.9168e-07	0.100058	-0.287253	0	1
ENSG00000254851.1	chr11	117135528	117135528	+	7072	-233457	chr11:116902071:C:A	chr11	116902071	116902071	0	3.19368e-07	0.0994261	-0.286284	0	1	3.19368e-07	0.0994261	-0.286284	0	1
ENSG00000254851.1	chr11	117135528	117135528	+	7072	-213013	chr11:116922515:G:A	chr11	116922515	116922515	0	3.79261e-07	0.0982276	-0.28378	0	1	3.79261e-07	0.0982276	-0.28378	0	1
ENSG00000254851.1	chr11	117135528	117135528	+	7072	-209398	chr11:116926130:A:T	chr11	116926130	116926130	0	3.25024e-07	0.0993037	-0.285546	0	1	3.25024e-07	0.0993037	-0.285546	0	1
ENSG00000254851.1	chr11	117135528	117135528	+	7072	-207700	chr11:116927828:C:T	chr11	116927828	116927828	0	3.2233e-07	0.0993617	-0.28571	0	1	3.2233e-07	0.0993617	-0.28571	0	1
ENSG00000254851.1	chr11	117135528	117135528	+	7072	-191648	chr11:116943880:A:G	chr11	116943880	116943880	0	2.01371e-07	0.102636	-0.288757	0	1	2.01371e-07	0.102636	-0.288757	0	1
ENSG00000254851.1	chr11	117135528	117135528	+	7072	-177044	chr11:116958484:A:C	chr11	116958484	116958484	0	2.90435e-07	0.100088	-0.286648	0	1	2.90435e-07	0.100088	-0.286648	0	1
ENSG00000254851.1	chr11	117135528	117135528	+	7072	-176157	chr11:116959371:T:C	chr11	116959371	116959371	0	2.86995e-07	0.100171	-0.286742	0	1	2.86995e-07	0.100171	-0.286742	0	1
ENSG00000254851.1	chr11	117135528	117135528	+	7072	-175983	chr11:116959545:T:C	chr11	116959545	116959545	0	2.87105e-07	0.100168	-0.286735	0	1	2.87105e-07	0.100168	-0.286735	0	1
ENSG00000254851.1	chr11	117135528	117135528	+	7072	-172514	chr11:116963014:C:T	chr11	116963014	116963014	0	2.36798e-07	0.101509	-0.290117	0	1	2.36798e-07	0.101509	-0.290117	0	1
ENSG00000254851.1	chr11	117135528	117135528	+	7072	-171931	chr11:116963597:G:A	chr11	116963597	116963597	0	2.36505e-07	0.101518	-0.290131	0	1	2.36505e-07	0.101518	-0.290131	0	1
ENSG00000254851.1	chr11	117135528	117135528	+	7072	-153121	chr11:116982407:G:A	chr11	116982407	116982407	0	2.3561e-07	0.101544	-0.290162	0	1	2.3561e-07	0.101544	-0.290162	0	1
ENSG00000254851.1	chr11	117135528	117135528	+	7072	-153120	chr11:116982408:C:T	chr11	116982408	116982408	0	2.35525e-07	0.101547	-0.290169	0	1	2.35525e-07	0.101547	-0.290169	0	1
ENSG00000254851.1	chr11	117135528	117135528	+	7072	-153031	chr11:116982497:C:T	chr11	116982497	116982497	0	1.59691e-07	0.104248	-0.292476	0	1	1.59691e-07	0.104248	-0.292476	0	1
ENSG00000254851.1	chr11	117135528	117135528	+	7072	-152638	chr11:116982890:G:A	chr11	116982890	116982890	0	2.43238e-07	0.101322	-0.290452	0	1	2.43238e-07	0.101322	-0.290452	0	1
ENSG00000254851.1	chr11	117135528	117135528	+	7072	-152558	chr11:116982970:T:A	chr11	116982970	116982970	0	1.99013e-07	0.102718	-0.295256	0	1	1.99013e-07	0.102718	-0.295256	0	1
ENSG00000254851.1	chr11	117135528	117135528	+	7072	-149241	chr11:116986287:C:T	chr11	116986287	116986287	0	2.46504e-07	0.10123	-0.289745	0	1	2.46504e-07	0.10123	-0.289745	0	1
ENSG00000254851.1	chr11	117135528	117135528	+	7072	-145952	chr11:116989575:TA:T	chr11	116989575	116989576	0	1.63727e-07	0.104074	-0.292446	0	1	1.63727e-07	0.104074	-0.292446	0	1
ENSG00000254851.1	chr11	117135528	117135528	+	7072	-123430	chr11:117012098:C:CA	chr11	117012098	117012098	0	1.49342e-07	0.104713	-0.293209	0	1	1.49342e-07	0.104713	-0.293209	0	1
ENSG00000254851.1	chr11	117135528	117135528	+	7072	-120130	chr11:117015398:C:T	chr11	117015398	117015398	0	2.46456e-07	0.101231	-0.28977	0	1	2.46456e-07	0.101231	-0.28977	0	1
ENSG00000254851.1	chr11	117135528	117135528	+	7072	-117999	chr11:117017528:TG:T	chr11	117017528	117017529	0	1.98986e-07	0.102719	-0.290993	0	1	1.98986e-07	0.102719	-0.290993	0	1
ENSG00000254851.1	chr11	117135528	117135528	+	7072	-115251	chr11:117020277:T:C	chr11	117020277	117020277	0	1.94938e-07	0.102862	-0.290718	0	1	1.94938e-07	0.102862	-0.290718	0	1
ENSG00000254851.1	chr11	117135528	117135528	+	7072	-110089	chr11:117025439:A:C	chr11	117025439	117025439	0	1.62718e-07	0.104117	-0.290785	0	1	1.62718e-07	0.104117	-0.290785	0	1
ENSG00000254851.1	chr11	117135528	117135528	+	7072	-109691	chr11:117025837:G:C	chr11	117025837	117025837	0	1.6408e-07	0.104059	-0.292263	0	1	1.6408e-07	0.104059	-0.292263	0	1
ENSG00000254851.1	chr11	117135528	117135528	+	7072	-109220	chr11:117026308:T:C	chr11	117026308	117026308	0	1.64128e-07	0.104057	-0.29226	0	1	1.64128e-07	0.104057	-0.29226	0	1
ENSG00000254851.1	chr11	117135528	117135528	+	7072	-106462	chr11:117029066:G:A	chr11	117029066	117029066	0	2.35741e-07	0.10154	-0.29046	0	1	2.35741e-07	0.10154	-0.29046	0	1
ENSG00000254851.1	chr11	117135528	117135528	+	7072	-104695	chr11:117030833:G:A	chr11	117030833	117030833	0	2.80682e-07	0.100326	-0.28739	0	1	2.80682e-07	0.100326	-0.28739	0	1
ENSG00000254851.1	chr11	117135528	117135528	+	7072	-103628	chr11:117031900:C:G	chr11	117031900	117031900	0	2.32201e-07	0.101646	-0.290635	0	1	2.32201e-07	0.101646	-0.290635	0	1
ENSG00000254851.1	chr11	117135528	117135528	+	7072	-101887	chr11:117033641:G:A	chr11	117033641	117033641	0	1.86637e-07	0.103164	-0.28996	0	1	1.86637e-07	0.103164	-0.28996	0	1
ENSG00000254851.1	chr11	117135528	117135528	+	7072	-85025	chr11:117050503:G:T	chr11	117050503	117050503	0	2.98033e-07	0.0999078	-0.286474	0	1	2.98033e-07	0.0999078	-0.286474	0	1
ENSG00000254851.1	chr11	117135528	117135528	+	7072	-76990	chr11:117058538:T:C	chr11	117058538	117058538	0	2.92713e-07	0.100033	-0.286626	0	1	2.92713e-07	0.100033	-0.286626	0	1
ENSG00000254851.1	chr11	117135528	117135528	+	7072	-76106	chr11:117059421:GC:G	chr11	117059421	117059422	0	2.93749e-07	0.100009	-0.286609	0	1	2.93749e-07	0.100009	-0.286609	0	1
ENSG00000254851.1	chr11	117135528	117135528	+	7072	-75446	chr11:117060082:A:G	chr11	117060082	117060082	0	2.90979e-07	0.100075	-0.286642	0	1	2.90979e-07	0.100075	-0.286642	0	1
ENSG00000254851.1	chr11	117135528	117135528	+	7072	-75202	chr11:117060326:G:C	chr11	117060326	117060326	0	2.95455e-07	0.0999684	-0.286505	0	1	2.95455e-07	0.0999684	-0.286505	0	1
ENSG00000254851.1	chr11	117135528	117135528	+	7072	-72881	chr11:117062647:G:GA	chr11	117062647	117062647	0	1.05308e-08	0.122977	0.7291	0	1	1.05308e-08	0.122977	0.7291	0	1
ENSG00000254851.1	chr11	117135528	117135528	+	7072	-70163	chr11:117065365:A:C	chr11	117065365	117065365	0	2.44361e-07	0.10129	-0.289718	0	1	2.44361e-07	0.10129	-0.289718	0	1
ENSG00000254851.1	chr11	117135528	117135528	+	7072	-45141	chr11:117090386:GA:G	chr11	117090386	117090387	0	7.534e-09	0.125263	1.00765	0	1	7.534e-09	0.125263	1.00765	0	1
ENSG00000254851.1	chr11	117135528	117135528	+	7072	-36854	chr11:117098674:C:T	chr11	117098674	117098674	0	2.11895e-07	0.102282	-0.290568	0	1	2.11895e-07	0.102282	-0.290568	0	1
ENSG00000254851.1	chr11	117135528	117135528	+	7072	-19198	chr11:117116330:G:A	chr11	117116330	117116330	0	3.83885e-07	0.0981431	-0.287082	0	1	3.83885e-07	0.0981431	-0.287082	0	1
ENSG00000254851.1	chr11	117135528	117135528	+	7072	-17308	chr11:117118220:G:A	chr11	117118220	117118220	0	3.8373e-07	0.0981459	-0.287057	0	1	3.8373e-07	0.0981459	-0.287057	0	1
ENSG00000254851.1	chr11	117135528	117135528	+	7072	-14318	chr11:117121210:A:G	chr11	117121210	117121210	0	4.48381e-07	0.0970592	-0.28768	0	1	4.48381e-07	0.0970592	-0.28768	0	1
ENSG00000254851.1	chr11	117135528	117135528	+	7072	-14168	chr11:117121360:T:C	chr11	117121360	117121360	0	4.52194e-07	0.0970001	-0.291138	0	1	4.52194e-07	0.0970001	-0.291138	0	1
ENSG00000254851.1	chr11	117135528	117135528	+	7072	-7019	chr11:117128509:T:G	chr11	117128509	117128509	0	1.86326e-11	0.165392	-0.422048	0	1	1.86326e-11	0.165392	-0.422048	0	1
ENSG00000254851.1	chr11	117135528	117135528	+	7072	-3184	chr11:117132344:C:T	chr11	117132344	117132344	0	1.32165e-10	0.152472	-0.381099	0	1	1.32165e-10	0.152472	-0.381099	0	1
ENSG00000254851.1	chr11	117135528	117135528	+	7072	-2716	chr11:117132812:G:C	chr11	117132812	117132812	0	1.54644e-10	0.151428	-0.459127	0	1	1.54644e-10	0.151428	-0.459127	0	1
ENSG00000254851.1	chr11	117135528	117135528	+	7072	-2495	chr11:117133033:G:A	chr11	117133033	117133033	0	1.8707e-11	0.165366	-0.421774	0	1	1.8707e-11	0.165366	-0.421774	0	1
ENSG00000254851.1	chr11	117135528	117135528	+	7072	-2286	chr11:117133242:C:T	chr11	117133242	117133242	0	1.32197e-10	0.15247	-0.381105	0	1	1.32197e-10	0.15247	-0.381105	0	1
ENSG00000254851.1	chr11	117135528	117135528	+	7072	-2157	chr11:117133371:G:A	chr11	117133371	117133371	0	1.3243e-10	0.152458	-0.3811	0	1	1.3243e-10	0.152458	-0.3811	0	1
ENSG00000254851.1	chr11	117135528	117135528	+	7072	4735	chr11:117140263:G:A	chr11	117140263	117140263	0	1.32224e-10	0.152469	-0.380977	0	1	1.32224e-10	0.152469	-0.380977	0	1
ENSG00000254851.1	chr11	117135528	117135528	+	7072	5196	chr11:117140724:C:A	chr11	117140724	117140724	0	1.32239e-10	0.152468	-0.380981	0	1	1.32239e-10	0.152468	-0.380981	0	1
ENSG00000254851.1	chr11	117135528	117135528	+	7072	5966	chr11:117141494:A:T	chr11	117141494	117141494	0	1.92564e-10	0.149969	-0.386776	0	1	1.92564e-10	0.149969	-0.386776	0	1
ENSG00000254851.1	chr11	117135528	117135528	+	7072	10580	chr11:117146108:T:G	chr11	117146108	117146108	0	4.19097e-11	0.160067	-0.416369	0	1	4.19097e-11	0.160067	-0.416369	0	1
ENSG00000254851.1	chr11	117135528	117135528	+	7072	10753	chr11:117146281:C:T	chr11	117146281	117146281	0	7.73866e-11	0.156019	-0.394099	0	1	7.73866e-11	0.156019	-0.394099	0	1
ENSG00000254851.1	chr11	117135528	117135528	+	7072	12766	chr11:117148294:C:T	chr11	117148294	117148294	0	4.36858e-12	0.174845	-0.443248	0	1	4.36858e-12	0.174845	-0.443248	0	1
ENSG00000254851.1	chr11	117135528	117135528	+	7072	14226	chr11:117149754:A:G	chr11	117149754	117149754	0	2.211e-10	0.149049	-0.467399	0	1	2.211e-10	0.149049	-0.467399	0	1
ENSG00000254851.1	chr11	117135528	117135528	+	7072	14890	chr11:117150418:A:T	chr11	117150418	117150418	0	2.21226e-10	0.149045	-0.467389	0	1	2.21226e-10	0.149045	-0.467389	0	1
ENSG00000254851.1	chr11	117135528	117135528	+	7072	15515	chr11:117151043:T:A	chr11	117151043	117151043	0	7.03161e-11	0.156653	-0.477852	0	1	7.03161e-11	0.156653	-0.477852	0	1
ENSG00000254851.1	chr11	117135528	117135528	+	7072	15633	chr11:117151161:G:C	chr11	117151161	117151161	0	7.03845e-11	0.156646	-0.477844	0	1	7.03845e-11	0.156646	-0.477844	0	1
ENSG00000254851.1	chr11	117135528	117135528	+	7072	15679	chr11:117151207:C:T	chr11	117151207	117151207	0	9.63031e-11	0.154571	-0.391767	0	1	9.63031e-11	0.154571	-0.391767	0	1
ENSG00000254851.1	chr11	117135528	117135528	+	7072	16032	chr11:117151560:A:G	chr11	117151560	117151560	0	7.03161e-11	0.156653	-0.477852	0	1	7.03161e-11	0.156653	-0.477852	0	1
ENSG00000254851.1	chr11	117135528	117135528	+	7072	17243	chr11:117152771:A:C	chr11	117152771	117152771	0	9.94931e-11	0.154355	-0.477233	0	1	9.94931e-11	0.154355	-0.477233	0	1
ENSG00000254851.1	chr11	117135528	117135528	+	7072	18020	chr11:117153548:G:A	chr11	117153548	117153548	0	2.72313e-11	0.162903	-0.395832	0	1	2.72313e-11	0.162903	-0.395832	0	1
ENSG00000254851.1	chr11	117135528	117135528	+	7072	20641	chr11:117156169:G:A	chr11	117156169	117156169	0	3.8955e-10	0.145268	-0.452634	0	1	3.8955e-10	0.145268	-0.452634	0	1
ENSG00000254851.1	chr11	117135528	117135528	+	7072	21237	chr11:117156765:G:A	chr11	117156765	117156765	0	4.04594e-10	0.145015	-0.451872	0	1	4.04594e-10	0.145015	-0.451872	0	1
ENSG00000254851.1	chr11	117135528	117135528	+	7072	24337	chr11:117159865:T:A	chr11	117159865	117159865	0	6.92623e-11	0.156752	-0.476781	0	1	6.92623e-11	0.156752	-0.476781	0	1
ENSG00000254851.1	chr11	117135528	117135528	+	7072	24380	chr11:117159908:AT:A	chr11	117159908	117159909	0	3.18156e-11	0.161881	-0.426441	0	1	3.18156e-11	0.161881	-0.426441	0	1
ENSG00000254851.1	chr11	117135528	117135528	+	7072	25881	chr11:117161409:G:T	chr11	117161409	117161409	0	6.39477e-11	0.15728	-0.385986	0	1	6.39477e-11	0.15728	-0.385986	0	1
ENSG00000254851.1	chr11	117135528	117135528	+	7072	28485	chr11:117164013:T:C	chr11	117164013	117164013	0	8.26633e-10	0.140224	-0.36154	0	1	8.26633e-10	0.140224	-0.36154	0	1
ENSG00000254851.1	chr11	117135528	117135528	+	7072	30561	chr11:117166089:C:T	chr11	117166089	117166089	0	3.97844e-10	0.145127	-0.450395	0	1	3.97844e-10	0.145127	-0.450395	0	1
ENSG00000254851.1	chr11	117135528	117135528	+	7072	33553	chr11:117169081:G:A	chr11	117169081	117169081	0	1.13388e-09	0.138097	-0.433198	0	1	1.13388e-09	0.138097	-0.433198	0	1
ENSG00000254851.1	chr11	117135528	117135528	+	7072	36572	chr11:117172100:T:A	chr11	117172100	117172100	0	1.87991e-10	0.150129	-0.468141	0	1	1.87991e-10	0.150129	-0.468141	0	1
ENSG00000254851.1	chr11	117135528	117135528	+	7072	36655	chr11:117172183:T:C	chr11	117172183	117172183	0	1.94526e-10	0.149902	-0.467862	0	1	1.94526e-10	0.149902	-0.467862	0	1
ENSG00000254851.1	chr11	117135528	117135528	+	7072	39953	chr11:117175481:G:A	chr11	117175481	117175481	0	1.67395e-09	0.13547	-0.416222	0	1	1.67395e-09	0.13547	-0.416222	0	1
ENSG00000254851.1	chr11	117135528	117135528	+	7072	41608	chr11:117177136:G:T	chr11	117177136	117177136	0	1.67361e-09	0.135471	-0.416221	0	1	1.67361e-09	0.135471	-0.416221	0	1
ENSG00000254851.1	chr11	117135528	117135528	+	7072	42173	chr11:117177701:A:G	chr11	117177701	117177701	0	2.57141e-10	0.148043	-0.380873	0	1	2.57141e-10	0.148043	-0.380873	0	1
ENSG00000254851.1	chr11	117135528	117135528	+	7072	44921	chr11:117180449:A:G	chr11	117180449	117180449	0	2.56753e-10	0.148053	-0.38089	0	1	2.56753e-10	0.148053	-0.38089	0	1
ENSG00000254851.1	chr11	117135528	117135528	+	7072	45825	chr11:117181353:GTCTCT:G	chr11	117181353	117181358	0	1.13397e-09	0.138097	-0.432504	0	1	1.13397e-09	0.138097	-0.432504	0	1
ENSG00000254851.1	chr11	117135528	117135528	+	7072	46921	chr11:117182449:A:G	chr11	117182449	117182449	0	2.56735e-10	0.148053	-0.380889	0	1	2.56735e-10	0.148053	-0.380889	0	1
ENSG00000254851.1	chr11	117135528	117135528	+	7072	49836	chr11:117185364:A:G	chr11	117185364	117185364	0	8.45496e-10	0.140072	-0.37024	0	1	8.45496e-10	0.140072	-0.37024	0	1
ENSG00000254851.1	chr11	117135528	117135528	+	7072	53308	chr11:117188836:G:A	chr11	117188836	117188836	0	5.22341e-10	0.143305	-0.369612	0	1	5.22341e-10	0.143305	-0.369612	0	1
ENSG00000254851.1	chr11	117135528	117135528	+	7072	55717	chr11:117191245:T:C	chr11	117191245	117191245	0	5.22186e-10	0.143307	-0.458004	0	1	5.22186e-10	0.143307	-0.458004	0	1
ENSG00000254851.1	chr11	117135528	117135528	+	7072	58449	chr11:117193977:C:G	chr11	117193977	117193977	0	1.97005e-10	0.149818	-0.376429	0	1	1.97005e-10	0.149818	-0.376429	0	1
ENSG00000254851.1	chr11	117135528	117135528	+	7072	59535	chr11:117195063:T:C	chr11	117195063	117195063	0	9.82788e-11	0.154437	-0.385287	0	1	9.82788e-11	0.154437	-0.385287	0	1
ENSG00000254851.1	chr11	117135528	117135528	+	7072	61455	chr11:117196983:C:T	chr11	117196983	117196983	0	1.35912e-11	0.167457	-0.391577	0	1	1.35912e-11	0.167457	-0.391577	0	1
ENSG00000254851.1	chr11	117135528	117135528	+	7072	62260	chr11:117197788:A:G	chr11	117197788	117197788	0	5.05941e-10	0.143518	-0.457309	0	1	5.05941e-10	0.143518	-0.457309	0	1
ENSG00000254851.1	chr11	117135528	117135528	+	7072	62733	chr11:117198261:A:G	chr11	117198261	117198261	0	5.05797e-10	0.14352	-0.457374	0	1	5.05797e-10	0.14352	-0.457374	0	1
ENSG00000254851.1	chr11	117135528	117135528	+	7072	62817	chr11:117198345:A:G	chr11	117198345	117198345	0	2.40422e-11	0.163721	-0.393801	0	1	2.40422e-11	0.163721	-0.393801	0	1
ENSG00000254851.1	chr11	117135528	117135528	+	7072	64303	chr11:117199831:TGAG:T	chr11	117199831	117199834	0	7.57101e-11	0.156164	-0.379602	0	1	7.57101e-11	0.156164	-0.379602	0	1
ENSG00000254851.1	chr11	117135528	117135528	+	7072	64613	chr11:117200141:G:A	chr11	117200141	117200141	0	2.37976e-11	0.163788	-0.393886	0	1	2.37976e-11	0.163788	-0.393886	0	1
ENSG00000254851.1	chr11	117135528	117135528	+	7072	64651	chr11:117200179:C:A	chr11	117200179	117200179	0	4.93683e-11	0.158988	-0.385255	0	1	4.93683e-11	0.158988	-0.385255	0	1
ENSG00000254851.1	chr11	117135528	117135528	+	7072	64826	chr11:117200354:C:G	chr11	117200354	117200354	0	4.9308e-11	0.158996	-0.385264	0	1	4.9308e-11	0.158996	-0.385264	0	1
ENSG00000254851.1	chr11	117135528	117135528	+	7072	65726	chr11:117201254:T:C	chr11	117201254	117201254	0	3.1533e-07	0.0995147	-0.406774	0	1	3.1533e-07	0.0995147	-0.406774	0	1
ENSG00000254851.1	chr11	117135528	117135528	+	7072	66281	chr11:117201809:C:T	chr11	117201809	117201809	0	2.45293e-11	0.16359	0.39042	0	1	2.45293e-11	0.16359	0.39042	0	1
ENSG00000254851.1	chr11	117135528	117135528	+	7072	66719	chr11:117202247:T:C	chr11	117202247	117202247	0	1.86309e-11	0.165393	0.392158	0	1	1.86309e-11	0.165393	0.392158	0	1
ENSG00000254851.1	chr11	117135528	117135528	+	7072	70320	chr11:117205848:A:G	chr11	117205848	117205848	0	5.54934e-13	0.188126	0.412708	1	1	5.54934e-13	0.188126	0.412708	1	1
ENSG00000254851.1	chr11	117135528	117135528	+	7072	70464	chr11:117205992:T:C	chr11	117205992	117205992	0	5.88138e-13	0.187755	0.415602	0	1	5.88138e-13	0.187755	0.415602	0	1
ENSG00000254851.1	chr11	117135528	117135528	+	7072	75519	chr11:117211047:C:G	chr11	117211047	117211047	0	5.57968e-12	0.173257	0.396569	0	1	5.57968e-12	0.173257	0.396569	0	1
ENSG00000254851.1	chr11	117135528	117135528	+	7072	75730	chr11:117211258:A:G	chr11	117211258	117211258	0	7.7778e-12	0.171098	0.394474	0	1	7.7778e-12	0.171098	0.394474	0	1
ENSG00000254851.1	chr11	117135528	117135528	+	7072	83384	chr11:117218912:G:A	chr11	117218912	117218912	0	2.45561e-07	0.101256	0.406382	0	1	2.45561e-07	0.101256	0.406382	0	1
ENSG00000254851.1	chr11	117135528	117135528	+	7072	85007	chr11:117220535:TG:T	chr11	117220535	117220536	0	1.21087e-09	0.137655	0.41937	0	1	1.21087e-09	0.137655	0.41937	0	1
ENSG00000254851.1	chr11	117135528	117135528	+	7072	89039	chr11:117224567:C:T	chr11	117224567	117224567	0	4.28352e-07	0.0973782	0.555457	0	1	4.28352e-07	0.0973782	0.555457	0	1
ENSG00000149577.16	chr11	117178736	117178736	+	7095	-374161	chr11:116804575:C:A	chr11	116804575	116804575	0	1.17908e-07	0.106352	0.213344	0	1	1.17908e-07	0.106352	0.213344	0	1
ENSG00000149577.16	chr11	117178736	117178736	+	7095	-372082	chr11:116806654:C:G	chr11	116806654	116806654	0	2.39919e-06	0.0852997	0.180674	0	1	2.39919e-06	0.0852997	0.180674	0	1
ENSG00000149577.16	chr11	117178736	117178736	+	7095	-371453	chr11:116807283:C:T	chr11	116807283	116807283	0	7.03172e-08	0.109929	0.214964	0	1	7.03172e-08	0.109929	0.214964	0	1
ENSG00000149577.16	chr11	117178736	117178736	+	7095	-371313	chr11:116807423:A:T	chr11	116807423	116807423	0	7.0344e-08	0.109927	0.214962	0	1	7.0344e-08	0.109927	0.214962	0	1
ENSG00000149577.16	chr11	117178736	117178736	+	7095	-371039	chr11:116807697:T:C	chr11	116807697	116807697	0	9.13292e-08	0.108121	0.213586	0	1	9.13292e-08	0.108121	0.213586	0	1
ENSG00000149577.16	chr11	117178736	117178736	+	7095	-370692	chr11:116808044:C:T	chr11	116808044	116808044	0	2.39787e-06	0.0853036	0.180678	0	1	2.39787e-06	0.0853036	0.180678	0	1
ENSG00000149577.16	chr11	117178736	117178736	+	7095	-369122	chr11:116809614:G:A	chr11	116809614	116809614	0	7.01777e-08	0.109943	0.214983	0	1	7.01777e-08	0.109943	0.214983	0	1
ENSG00000149577.16	chr11	117178736	117178736	+	7095	-369034	chr11:116809702:T:C	chr11	116809702	116809702	0	2.83286e-06	0.0841297	0.307155	0	1	2.83286e-06	0.0841297	0.307155	0	1
ENSG00000149577.16	chr11	117178736	117178736	+	7095	-368534	chr11:116810202:G:A	chr11	116810202	116810202	0	1.49166e-06	0.0886414	0.198272	0	1	1.49166e-06	0.0886414	0.198272	0	1
ENSG00000149577.16	chr11	117178736	117178736	+	7095	-368444	chr11:116810292:G:A	chr11	116810292	116810292	0	7.02899e-08	0.109932	0.214966	0	1	7.02899e-08	0.109932	0.214966	0	1
ENSG00000149577.16	chr11	117178736	117178736	+	7095	-368209	chr11:116810527:G:T	chr11	116810527	116810527	0	8.08114e-08	0.108968	0.212748	0	1	8.08114e-08	0.108968	0.212748	0	1
ENSG00000149577.16	chr11	117178736	117178736	+	7095	-367889	chr11:116810847:G:A	chr11	116810847	116810847	0	2.80849e-06	0.0841906	0.307092	0	1	2.80849e-06	0.0841906	0.307092	0	1
ENSG00000149577.16	chr11	117178736	117178736	+	7095	-367296	chr11:116811440:G:A	chr11	116811440	116811440	0	2.40944e-06	0.0852697	0.307644	0	1	2.40944e-06	0.0852697	0.307644	0	1
ENSG00000149577.16	chr11	117178736	117178736	+	7095	-367101	chr11:116811633:CAG:C	chr11	116811633	116811635	0	7.09994e-08	0.109862	0.213084	0	1	7.09994e-08	0.109862	0.213084	0	1
ENSG00000149577.16	chr11	117178736	117178736	+	7095	-366078	chr11:116812658:C:T	chr11	116812658	116812658	0	7.0465e-08	0.109915	0.213165	0	1	7.0465e-08	0.109915	0.213165	0	1
ENSG00000149577.16	chr11	117178736	117178736	+	7095	-365424	chr11:116813312:T:C	chr11	116813312	116813312	0	2.3862e-06	0.085338	0.307787	0	1	2.3862e-06	0.085338	0.307787	0	1
ENSG00000149577.16	chr11	117178736	117178736	+	7095	-365288	chr11:116813448:T:C	chr11	116813448	116813448	0	3.10357e-06	0.0834867	0.302015	0	1	3.10357e-06	0.0834867	0.302015	0	1
ENSG00000149577.16	chr11	117178736	117178736	+	7095	-364890	chr11:116813846:C:G	chr11	116813846	116813846	0	2.79634e-06	0.0842211	0.179748	0	1	2.79634e-06	0.0842211	0.179748	0	1
ENSG00000149577.16	chr11	117178736	117178736	+	7095	-364708	chr11:116814028:G:A	chr11	116814028	116814028	0	2.81165e-06	0.0841826	0.179689	0	1	2.81165e-06	0.0841826	0.179689	0	1
ENSG00000149577.16	chr11	117178736	117178736	+	7095	-364685	chr11:116814051:G:A	chr11	116814051	116814051	0	7.03773e-08	0.109923	0.213119	0	1	7.03773e-08	0.109923	0.213119	0	1
ENSG00000149577.16	chr11	117178736	117178736	+	7095	-363686	chr11:116815050:C:G	chr11	116815050	116815050	0	2.40287e-06	0.0852889	0.307904	0	1	2.40287e-06	0.0852889	0.307904	0	1
ENSG00000149577.16	chr11	117178736	117178736	+	7095	-363164	chr11:116815572:T:C	chr11	116815572	116815572	0	3.07372e-08	0.115634	0.30526	0	1	3.07372e-08	0.115634	0.30526	0	1
ENSG00000149577.16	chr11	117178736	117178736	+	7095	-355988	chr11:116822748:C:T	chr11	116822748	116822748	0	5.04598e-07	0.0962343	0.287982	0	1	5.04598e-07	0.0962343	0.287982	0	1
ENSG00000149577.16	chr11	117178736	117178736	+	7095	-330650	chr11:116848086:T:G	chr11	116848086	116848086	0	6.44211e-09	0.12633	0.293784	0	1	6.44211e-09	0.12633	0.293784	0	1
ENSG00000149577.16	chr11	117178736	117178736	+	7095	-328251	chr11:116850485:T:C	chr11	116850485	116850485	0	1.17183e-09	0.137875	0.300475	0	1	1.17183e-09	0.137875	0.300475	0	1
ENSG00000149577.16	chr11	117178736	117178736	+	7095	-327626	chr11:116851110:C:T	chr11	116851110	116851110	0	4.87016e-09	0.128233	0.293699	0	1	4.87016e-09	0.128233	0.293699	0	1
ENSG00000149577.16	chr11	117178736	117178736	+	7095	-321602	chr11:116857134:G:C	chr11	116857134	116857134	0	2.17129e-06	0.0860022	0.288352	0	1	2.17129e-06	0.0860022	0.288352	0	1
ENSG00000149577.16	chr11	117178736	117178736	+	7095	-318247	chr11:116860489:G:A	chr11	116860489	116860489	0	8.87034e-07	0.0922876	0.292062	0	1	8.87034e-07	0.0922876	0.292062	0	1
ENSG00000149577.16	chr11	117178736	117178736	+	7095	-299574	chr11:116879162:G:A	chr11	116879162	116879162	0	1.42123e-09	0.136575	0.265193	0	1	1.42123e-09	0.136575	0.265193	0	1
ENSG00000149577.16	chr11	117178736	117178736	+	7095	-297233	chr11:116881503:A:T	chr11	116881503	116881503	0	1.05218e-06	0.0910908	0.30338	0	1	1.05218e-06	0.0910908	0.30338	0	1
ENSG00000149577.16	chr11	117178736	117178736	+	7095	-291351	chr11:116887385:G:A	chr11	116887385	116887385	0	2.60668e-08	0.116767	0.232408	0	1	2.60668e-08	0.116767	0.232408	0	1
ENSG00000149577.16	chr11	117178736	117178736	+	7095	-286418	chr11:116892318:G:A	chr11	116892318	116892318	0	1.19565e-08	0.122109	0.237132	0	1	1.19565e-08	0.122109	0.237132	0	1
ENSG00000149577.16	chr11	117178736	117178736	+	7095	-285431	chr11:116893305:C:T	chr11	116893305	116893305	0	2.77287e-06	0.0842805	0.262234	0	1	2.77287e-06	0.0842805	0.262234	0	1
ENSG00000149577.16	chr11	117178736	117178736	+	7095	-267907	chr11:116910829:C:A	chr11	116910829	116910829	0	2.99199e-07	0.0998806	-0.363537	0	1	2.99199e-07	0.0998806	-0.363537	0	1
ENSG00000149577.16	chr11	117178736	117178736	+	7095	-241482	chr11:116937254:A:G	chr11	116937254	116937254	0	2.23168e-08	0.117834	0.313561	0	1	2.23168e-08	0.117834	0.313561	0	1
ENSG00000149577.16	chr11	117178736	117178736	+	7095	-237423	chr11:116941313:C:G	chr11	116941313	116941313	0	2.6894e-06	0.0844958	0.286282	0	1	2.6894e-06	0.0844958	0.286282	0	1
ENSG00000149577.16	chr11	117178736	117178736	+	7095	-189999	chr11:116988737:T:C	chr11	116988737	116988737	0	2.53135e-06	0.0849222	0.287047	0	1	2.53135e-06	0.0849222	0.287047	0	1
ENSG00000149577.16	chr11	117178736	117178736	+	7095	-183162	chr11:116995574:C:T	chr11	116995574	116995574	0	2.62757e-06	0.0846596	0.286737	0	1	2.62757e-06	0.0846596	0.286737	0	1
ENSG00000149577.16	chr11	117178736	117178736	+	7095	-166814	chr11:117011922:C:A	chr11	117011922	117011922	0	2.5527e-06	0.0848631	0.286958	0	1	2.5527e-06	0.0848631	0.286958	0	1
ENSG00000149577.16	chr11	117178736	117178736	+	7095	-133710	chr11:117045026:C:T	chr11	117045026	117045026	0	2.24301e-06	0.0857735	0.288864	0	1	2.24301e-06	0.0857735	0.288864	0	1
ENSG00000149577.16	chr11	117178736	117178736	+	7095	-132923	chr11:117045813:C:T	chr11	117045813	117045813	0	2.24301e-06	0.0857735	0.288864	0	1	2.24301e-06	0.0857735	0.288864	0	1
ENSG00000149577.16	chr11	117178736	117178736	+	7095	-132208	chr11:117046528:T:C	chr11	117046528	117046528	0	2.20361e-06	0.0858982	0.289124	0	1	2.20361e-06	0.0858982	0.289124	0	1
ENSG00000149577.16	chr11	117178736	117178736	+	7095	-128055	chr11:117050681:T:C	chr11	117050681	117050681	0	2.07854e-06	0.0863093	0.289875	0	1	2.07854e-06	0.0863093	0.289875	0	1
ENSG00000149577.16	chr11	117178736	117178736	+	7095	-125582	chr11:117053154:C:T	chr11	117053154	117053154	0	2.0929e-06	0.0862609	0.289841	0	1	2.0929e-06	0.0862609	0.289841	0	1
ENSG00000149577.16	chr11	117178736	117178736	+	7095	-116891	chr11:117061845:C:T	chr11	117061845	117061845	0	5.60685e-11	0.158148	0.321904	0	1	5.60685e-11	0.158148	0.321904	0	1
ENSG00000149577.16	chr11	117178736	117178736	+	7095	-62406	chr11:117116330:G:A	chr11	117116330	117116330	0	3.32657e-07	0.0991419	0.201783	0	1	3.32657e-07	0.0991419	0.201783	0	1
ENSG00000149577.16	chr11	117178736	117178736	+	7095	-60516	chr11:117118220:G:A	chr11	117118220	117118220	0	3.32409e-07	0.0991471	0.201768	0	1	3.32409e-07	0.0991471	0.201768	0	1
ENSG00000149577.16	chr11	117178736	117178736	+	7095	-57526	chr11:117121210:A:G	chr11	117121210	117121210	0	8.46339e-07	0.0926166	0.196524	0	1	8.46339e-07	0.0926166	0.196524	0	1
ENSG00000149577.16	chr11	117178736	117178736	+	7095	-57376	chr11:117121360:T:C	chr11	117121360	117121360	0	7.70062e-07	0.093278	0.199656	0	1	7.70062e-07	0.093278	0.199656	0	1
ENSG00000149577.16	chr11	117178736	117178736	+	7095	-50393	chr11:117128343:A:G	chr11	117128343	117128343	0	6.17031e-09	0.126623	0.314541	0	1	6.17031e-09	0.126623	0.314541	0	1
ENSG00000149577.16	chr11	117178736	117178736	+	7095	-50227	chr11:117128509:T:G	chr11	117128509	117128509	0	1.58835e-16	0.238725	0.354595	0	1	1.58835e-16	0.238725	0.354595	0	1
ENSG00000149577.16	chr11	117178736	117178736	+	7095	-47049	chr11:117131687:A:G	chr11	117131687	117131687	0	1.57642e-14	0.210586	0.344074	0	1	1.57642e-14	0.210586	0.344074	0	1
ENSG00000149577.16	chr11	117178736	117178736	+	7095	-46856	chr11:117131880:G:A	chr11	117131880	117131880	0	1.5715e-06	0.0882752	0.29622	0	1	1.5715e-06	0.0882752	0.29622	0	1
ENSG00000149577.16	chr11	117178736	117178736	+	7095	-46392	chr11:117132344:C:T	chr11	117132344	117132344	0	4.2203e-16	0.232825	0.329335	0	1	4.2203e-16	0.232825	0.329335	0	1
ENSG00000149577.16	chr11	117178736	117178736	+	7095	-46032	chr11:117132704:C:G	chr11	117132704	117132704	0	1.57063e-06	0.088279	0.296202	0	1	1.57063e-06	0.088279	0.296202	0	1
ENSG00000149577.16	chr11	117178736	117178736	+	7095	-45924	chr11:117132812:G:C	chr11	117132812	117132812	0	1.36631e-09	0.13684	0.305223	0	1	1.36631e-09	0.13684	0.305223	0	1
ENSG00000149577.16	chr11	117178736	117178736	+	7095	-45703	chr11:117133033:G:A	chr11	117133033	117133033	0	1.85125e-16	0.237803	0.353708	0	1	1.85125e-16	0.237803	0.353708	0	1
ENSG00000149577.16	chr11	117178736	117178736	+	7095	-45494	chr11:117133242:C:T	chr11	117133242	117133242	0	4.21534e-16	0.232832	0.329347	0	1	4.21534e-16	0.232832	0.329347	0	1
ENSG00000149577.16	chr11	117178736	117178736	+	7095	-45365	chr11:117133371:G:A	chr11	117133371	117133371	0	4.23672e-16	0.232801	0.329334	0	1	4.23672e-16	0.232801	0.329334	0	1
ENSG00000149577.16	chr11	117178736	117178736	+	7095	-38694	chr11:117140042:A:G	chr11	117140042	117140042	0	3.71592e-16	0.233596	0.353583	0	1	3.71592e-16	0.233596	0.353583	0	1
ENSG00000149577.16	chr11	117178736	117178736	+	7095	-38473	chr11:117140263:G:A	chr11	117140263	117140263	0	4.28221e-16	0.232736	0.32917	0	1	4.28221e-16	0.232736	0.32917	0	1
ENSG00000149577.16	chr11	117178736	117178736	+	7095	-38012	chr11:117140724:C:A	chr11	117140724	117140724	0	4.28035e-16	0.232739	0.329177	0	1	4.28035e-16	0.232739	0.329177	0	1
ENSG00000149577.16	chr11	117178736	117178736	+	7095	-37242	chr11:117141494:A:T	chr11	117141494	117141494	0	7.81491e-17	0.24298	0.344289	0	1	7.81491e-17	0.24298	0.344289	0	1
ENSG00000149577.16	chr11	117178736	117178736	+	7095	-34589	chr11:117144147:G:A	chr11	117144147	117144147	0	1.98183e-06	0.0866444	0.290796	0	1	1.98183e-06	0.0866444	0.290796	0	1
ENSG00000149577.16	chr11	117178736	117178736	+	7095	-34263	chr11:117144473:G:C	chr11	117144473	117144473	0	1.98784e-06	0.0866231	0.290759	0	1	1.98784e-06	0.0866231	0.290759	0	1
ENSG00000149577.16	chr11	117178736	117178736	+	7095	-32628	chr11:117146108:T:G	chr11	117146108	117146108	0	5.97209e-20	0.284778	0.388383	1	1	5.97209e-20	0.284778	0.388383	1	1
ENSG00000149577.16	chr11	117178736	117178736	+	7095	-32455	chr11:117146281:C:T	chr11	117146281	117146281	0	1.65768e-18	0.265705	0.359664	0	1	1.65768e-18	0.265705	0.359664	0	1
ENSG00000149577.16	chr11	117178736	117178736	+	7095	-30442	chr11:117148294:C:T	chr11	117148294	117148294	0	1.78004e-19	0.278564	0.391257	0	1	1.78004e-19	0.278564	0.391257	0	1
ENSG00000149577.16	chr11	117178736	117178736	+	7095	-28982	chr11:117149754:A:G	chr11	117149754	117149754	0	3.09046e-11	0.162072	0.340845	0	1	3.09046e-11	0.162072	0.340845	0	1
ENSG00000149577.16	chr11	117178736	117178736	+	7095	-28318	chr11:117150418:A:T	chr11	117150418	117150418	0	3.09186e-11	0.162069	0.340839	0	1	3.09186e-11	0.162069	0.340839	0	1
ENSG00000149577.16	chr11	117178736	117178736	+	7095	-28026	chr11:117150710:G:C	chr11	117150710	117150710	0	1.98137e-06	0.0866461	0.29079	0	1	1.98137e-06	0.0866461	0.29079	0	1
ENSG00000149577.16	chr11	117178736	117178736	+	7095	-27693	chr11:117151043:T:A	chr11	117151043	117151043	0	2.87639e-12	0.177551	0.355767	0	1	2.87639e-12	0.177551	0.355767	0	1
ENSG00000149577.16	chr11	117178736	117178736	+	7095	-27575	chr11:117151161:G:C	chr11	117151161	117151161	0	2.88173e-12	0.177539	0.355757	0	1	2.88173e-12	0.177539	0.355757	0	1
ENSG00000149577.16	chr11	117178736	117178736	+	7095	-27529	chr11:117151207:C:T	chr11	117151207	117151207	0	2.05024e-18	0.264469	0.35837	0	1	2.05024e-18	0.264469	0.35837	0	1
ENSG00000149577.16	chr11	117178736	117178736	+	7095	-27176	chr11:117151560:A:G	chr11	117151560	117151560	0	2.87639e-12	0.177551	0.355767	0	1	2.87639e-12	0.177551	0.355767	0	1
ENSG00000149577.16	chr11	117178736	117178736	+	7095	-27100	chr11:117151636:A:C	chr11	117151636	117151636	0	2.41896e-06	0.085242	0.191998	0	1	2.41896e-06	0.085242	0.191998	0	1
ENSG00000149577.16	chr11	117178736	117178736	+	7095	-25965	chr11:117152771:A:C	chr11	117152771	117152771	0	4.84815e-11	0.159107	0.33884	0	1	4.84815e-11	0.159107	0.33884	0	1
ENSG00000149577.16	chr11	117178736	117178736	+	7095	-25188	chr11:117153548:G:A	chr11	117153548	117153548	0	1.46115e-17	0.252951	0.34494	0	1	1.46115e-17	0.252951	0.34494	0	1
ENSG00000149577.16	chr11	117178736	117178736	+	7095	-25150	chr11:117153586:C:T	chr11	117153586	117153586	0	1.82065e-06	0.0872409	0.304853	0	1	1.82065e-06	0.0872409	0.304853	0	1
ENSG00000149577.16	chr11	117178736	117178736	+	7095	-24971	chr11:117153765:T:C	chr11	117153765	117153765	0	4.07099e-07	0.0977334	0.317395	0	1	4.07099e-07	0.0977334	0.317395	0	1
ENSG00000149577.16	chr11	117178736	117178736	+	7095	-24095	chr11:117154641:A:G	chr11	117154641	117154641	0	1.97583e-06	0.0866658	0.290812	0	1	1.97583e-06	0.0866658	0.290812	0	1
ENSG00000149577.16	chr11	117178736	117178736	+	7095	-23078	chr11:117155658:A:C	chr11	117155658	117155658	0	2.63053e-06	0.0846516	0.298549	0	1	2.63053e-06	0.0846516	0.298549	0	1
ENSG00000149577.16	chr11	117178736	117178736	+	7095	-22567	chr11:117156169:G:A	chr11	117156169	117156169	0	1.52791e-12	0.181632	0.353946	0	1	1.52791e-12	0.181632	0.353946	0	1
ENSG00000149577.16	chr11	117178736	117178736	+	7095	-21971	chr11:117156765:G:A	chr11	117156765	117156765	0	1.52403e-12	0.181648	0.353675	0	1	1.52403e-12	0.181648	0.353675	0	1
ENSG00000149577.16	chr11	117178736	117178736	+	7095	-18871	chr11:117159865:T:A	chr11	117159865	117159865	0	2.4059e-12	0.178705	0.356008	0	1	2.4059e-12	0.178705	0.356008	0	1
ENSG00000149577.16	chr11	117178736	117178736	+	7095	-18827	chr11:117159908:AT:A	chr11	117159908	117159909	0	5.94477e-19	0.271642	0.386313	0	1	5.94477e-19	0.271642	0.386313	0	1
ENSG00000149577.16	chr11	117178736	117178736	+	7095	-17327	chr11:117161409:G:T	chr11	117161409	117161409	0	8.94872e-18	0.255843	0.344271	0	1	8.94872e-18	0.255843	0.344271	0	1
ENSG00000149577.16	chr11	117178736	117178736	+	7095	-14833	chr11:117163903:G:T	chr11	117163903	117163903	0	1.53644e-06	0.0884337	0.305554	0	1	1.53644e-06	0.0884337	0.305554	0	1
ENSG00000149577.16	chr11	117178736	117178736	+	7095	-14723	chr11:117164013:T:C	chr11	117164013	117164013	0	1.48736e-17	0.252846	0.33951	0	1	1.48736e-17	0.252846	0.33951	0	1
ENSG00000149577.16	chr11	117178736	117178736	+	7095	-14133	chr11:117164603:A:G	chr11	117164603	117164603	0	2.99074e-06	0.0837476	-0.388978	0	1	2.99074e-06	0.0837476	-0.388978	0	1
ENSG00000149577.16	chr11	117178736	117178736	+	7095	-13950	chr11:117164786:A:G	chr11	117164786	117164786	0	2.01098e-06	0.0865417	0.193367	0	1	2.01098e-06	0.0865417	0.193367	0	1
ENSG00000149577.16	chr11	117178736	117178736	+	7095	-12647	chr11:117166089:C:T	chr11	117166089	117166089	0	1.21113e-12	0.183126	0.353812	0	1	1.21113e-12	0.183126	0.353812	0	1
ENSG00000149577.16	chr11	117178736	117178736	+	7095	-12091	chr11:117166645:A:G	chr11	117166645	117166645	0	2.39031e-07	0.101444	0.318752	0	1	2.39031e-07	0.101444	0.318752	0	1
ENSG00000149577.16	chr11	117178736	117178736	+	7095	-10127	chr11:117168609:T:G	chr11	117168609	117168609	0	3.39807e-07	0.0989937	0.317416	0	1	3.39807e-07	0.0989937	0.317416	0	1
ENSG00000149577.16	chr11	117178736	117178736	+	7095	-9655	chr11:117169081:G:A	chr11	117169081	117169081	0	1.56018e-12	0.181497	0.347303	0	1	1.56018e-12	0.181497	0.347303	0	1
ENSG00000149577.16	chr11	117178736	117178736	+	7095	-7075	chr11:117171661:G:A	chr11	117171661	117171661	0	1.1087e-06	0.0907239	0.30652	0	1	1.1087e-06	0.0907239	0.30652	0	1
ENSG00000149577.16	chr11	117178736	117178736	+	7095	-6636	chr11:117172100:T:A	chr11	117172100	117172100	0	1.78161e-11	0.165686	0.343927	0	1	1.78161e-11	0.165686	0.343927	0	1
ENSG00000149577.16	chr11	117178736	117178736	+	7095	-6553	chr11:117172183:T:C	chr11	117172183	117172183	0	1.87381e-11	0.165355	0.343639	0	1	1.87381e-11	0.165355	0.343639	0	1
ENSG00000149577.16	chr11	117178736	117178736	+	7095	-5249	chr11:117173487:C:A	chr11	117173487	117173487	0	1.60815e-06	0.0881132	0.304305	0	1	1.60815e-06	0.0881132	0.304305	0	1
ENSG00000149577.16	chr11	117178736	117178736	+	7095	-3289	chr11:117175444:TTGC:T	chr11	117175444	117175447	0	1.86e-06	0.0870906	0.193864	0	1	1.86e-06	0.0870906	0.193864	0	1
ENSG00000149577.16	chr11	117178736	117178736	+	7095	-3255	chr11:117175481:G:A	chr11	117175481	117175481	0	6.29921e-12	0.172469	0.328427	0	1	6.29921e-12	0.172469	0.328427	0	1
ENSG00000149577.16	chr11	117178736	117178736	+	7095	-1600	chr11:117177136:G:T	chr11	117177136	117177136	0	6.30441e-12	0.172464	0.328419	0	1	6.30441e-12	0.172464	0.328419	0	1
ENSG00000149577.16	chr11	117178736	117178736	+	7095	-1035	chr11:117177701:A:G	chr11	117177701	117177701	0	1.76201e-18	0.26535	0.356596	0	1	1.76201e-18	0.26535	0.356596	0	1
ENSG00000149577.16	chr11	117178736	117178736	+	7095	1713	chr11:117180449:A:G	chr11	117180449	117180449	0	1.76228e-18	0.26535	0.3566	0	1	1.76228e-18	0.26535	0.3566	0	1
ENSG00000149577.16	chr11	117178736	117178736	+	7095	2617	chr11:117181353:GTCTCT:G	chr11	117181353	117181358	0	1.38838e-12	0.182248	0.347464	0	1	1.38838e-12	0.182248	0.347464	0	1
ENSG00000149577.16	chr11	117178736	117178736	+	7095	3713	chr11:117182449:A:G	chr11	117182449	117182449	0	1.76136e-18	0.265353	0.3566	0	1	1.76136e-18	0.265353	0.3566	0	1
ENSG00000149577.16	chr11	117178736	117178736	+	7095	4223	chr11:117182959:A:G	chr11	117182959	117182959	0	1.9599e-06	0.0867227	0.291232	0	1	1.9599e-06	0.0867227	0.291232	0	1
ENSG00000149577.16	chr11	117178736	117178736	+	7095	6387	chr11:117185123:T:C	chr11	117185123	117185123	0	1.58484e-06	0.0882158	0.30512	0	1	1.58484e-06	0.0882158	0.30512	0	1
ENSG00000149577.16	chr11	117178736	117178736	+	7095	6628	chr11:117185364:A:G	chr11	117185364	117185364	0	8.52392e-18	0.256129	0.35012	0	1	8.52392e-18	0.256129	0.35012	0	1
ENSG00000149577.16	chr11	117178736	117178736	+	7095	9895	chr11:117188631:C:T	chr11	117188631	117188631	0	2.46433e-07	0.101232	0.290328	0	1	2.46433e-07	0.101232	0.290328	0	1
ENSG00000149577.16	chr11	117178736	117178736	+	7095	10100	chr11:117188836:G:A	chr11	117188836	117188836	0	2.09234e-16	0.237065	0.332452	0	1	2.09234e-16	0.237065	0.332452	0	1
ENSG00000149577.16	chr11	117178736	117178736	+	7095	12509	chr11:117191245:T:C	chr11	117191245	117191245	0	3.97857e-11	0.16041	0.338869	0	1	3.97857e-11	0.16041	0.338869	0	1
ENSG00000149577.16	chr11	117178736	117178736	+	7095	12731	chr11:117191467:T:C	chr11	117191467	117191467	0	1.80049e-06	0.0873192	0.303989	0	1	1.80049e-06	0.0873192	0.303989	0	1
ENSG00000149577.16	chr11	117178736	117178736	+	7095	12918	chr11:117191654:T:C	chr11	117191654	117191654	0	1.84819e-06	0.0871354	0.303771	0	1	1.84819e-06	0.0871354	0.303771	0	1
ENSG00000149577.16	chr11	117178736	117178736	+	7095	15241	chr11:117193977:C:G	chr11	117193977	117193977	0	9.62585e-18	0.255413	0.343719	0	1	9.62585e-18	0.255413	0.343719	0	1
ENSG00000149577.16	chr11	117178736	117178736	+	7095	16327	chr11:117195063:T:C	chr11	117195063	117195063	0	2.90136e-17	0.248888	0.342051	0	1	2.90136e-17	0.248888	0.342051	0	1
ENSG00000149577.16	chr11	117178736	117178736	+	7095	18247	chr11:117196983:C:T	chr11	117196983	117196983	0	5.45323e-18	0.258753	0.340399	0	1	5.45323e-18	0.258753	0.340399	0	1
ENSG00000149577.16	chr11	117178736	117178736	+	7095	19052	chr11:117197788:A:G	chr11	117197788	117197788	0	8.6594e-12	0.170398	0.348472	0	1	8.6594e-12	0.170398	0.348472	0	1
ENSG00000149577.16	chr11	117178736	117178736	+	7095	19525	chr11:117198261:A:G	chr11	117198261	117198261	0	8.59596e-12	0.170446	0.348568	0	1	8.59596e-12	0.170446	0.348568	0	1
ENSG00000149577.16	chr11	117178736	117178736	+	7095	19609	chr11:117198345:A:G	chr11	117198345	117198345	0	3.32314e-17	0.248081	0.339001	0	1	3.32314e-17	0.248081	0.339001	0	1
ENSG00000149577.16	chr11	117178736	117178736	+	7095	21095	chr11:117199831:TGAG:T	chr11	117199831	117199834	0	9.59205e-17	0.241753	0.330297	0	1	9.59205e-17	0.241753	0.330297	0	1
ENSG00000149577.16	chr11	117178736	117178736	+	7095	21405	chr11:117200141:G:A	chr11	117200141	117200141	0	3.31277e-17	0.2481	0.339018	0	1	3.31277e-17	0.2481	0.339018	0	1
ENSG00000149577.16	chr11	117178736	117178736	+	7095	21443	chr11:117200179:C:A	chr11	117200179	117200179	0	2.82401e-17	0.249048	0.3372	0	1	2.82401e-17	0.249048	0.3372	0	1
ENSG00000149577.16	chr11	117178736	117178736	+	7095	21618	chr11:117200354:C:G	chr11	117200354	117200354	0	2.82688e-17	0.249042	0.337195	0	1	2.82688e-17	0.249042	0.337195	0	1
ENSG00000149577.16	chr11	117178736	117178736	+	7095	21997	chr11:117200733:C:T	chr11	117200733	117200733	0	4.16386e-09	0.129298	0.283415	0	1	4.16386e-09	0.129298	0.283415	0	1
ENSG00000149577.16	chr11	117178736	117178736	+	7095	22518	chr11:117201254:T:C	chr11	117201254	117201254	0	4.02855e-09	0.129523	0.324535	0	1	4.02855e-09	0.129523	0.324535	0	1
ENSG00000149577.16	chr11	117178736	117178736	+	7095	23073	chr11:117201809:C:T	chr11	117201809	117201809	0	1.74982e-17	0.251885	-0.338793	0	1	1.74982e-17	0.251885	-0.338793	0	1
ENSG00000149577.16	chr11	117178736	117178736	+	7095	23511	chr11:117202247:T:C	chr11	117202247	117202247	0	5.50314e-17	0.245076	-0.333836	0	1	5.50314e-17	0.245076	-0.333836	0	1
ENSG00000149577.16	chr11	117178736	117178736	+	7095	24777	chr11:117203513:T:C	chr11	117203513	117203513	0	7.15154e-09	0.125618	-0.300548	0	1	7.15154e-09	0.125618	-0.300548	0	1
ENSG00000149577.16	chr11	117178736	117178736	+	7095	26114	chr11:117204850:C:T	chr11	117204850	117204850	0	2.36124e-06	0.085412	-0.372443	0	1	2.36124e-06	0.085412	-0.372443	0	1
ENSG00000149577.16	chr11	117178736	117178736	+	7095	27112	chr11:117205848:A:G	chr11	117205848	117205848	0	7.41252e-16	0.229404	-0.318713	0	1	7.41252e-16	0.229404	-0.318713	0	1
ENSG00000149577.16	chr11	117178736	117178736	+	7095	27256	chr11:117205992:T:C	chr11	117205992	117205992	0	8.28356e-16	0.228728	-0.320791	0	1	8.28356e-16	0.228728	-0.320791	0	1
ENSG00000149577.16	chr11	117178736	117178736	+	7095	30927	chr11:117209663:T:A	chr11	117209663	117209663	0	3.12531e-06	0.0834375	-0.284796	0	1	3.12531e-06	0.0834375	-0.284796	0	1
ENSG00000149577.16	chr11	117178736	117178736	+	7095	32048	chr11:117210784:A:C	chr11	117210784	117210784	0	1.90032e-06	0.0869398	-0.277922	0	1	1.90032e-06	0.0869398	-0.277922	0	1
ENSG00000149577.16	chr11	117178736	117178736	+	7095	32311	chr11:117211047:C:G	chr11	117211047	117211047	0	7.63795e-16	0.229222	-0.318993	0	1	7.63795e-16	0.229222	-0.318993	0	1
ENSG00000149577.16	chr11	117178736	117178736	+	7095	32522	chr11:117211258:A:G	chr11	117211258	117211258	0	4.09002e-15	0.218944	-0.312063	0	1	4.09002e-15	0.218944	-0.312063	0	1
ENSG00000149577.16	chr11	117178736	117178736	+	7095	32657	chr11:117211393:G:A	chr11	117211393	117211393	0	2.52498e-06	0.08494	-0.391505	0	1	2.52498e-06	0.08494	-0.391505	0	1
ENSG00000149577.16	chr11	117178736	117178736	+	7095	33552	chr11:117212288:T:G	chr11	117212288	117212288	0	7.99926e-07	0.0930116	0.31307	0	1	7.99926e-07	0.0930116	0.31307	0	1
ENSG00000149577.16	chr11	117178736	117178736	+	7095	34588	chr11:117213324:G:A	chr11	117213324	117213324	0	7.96769e-07	0.0930393	0.313148	0	1	7.96769e-07	0.0930393	0.313148	0	1
ENSG00000149577.16	chr11	117178736	117178736	+	7095	35853	chr11:117214589:G:A	chr11	117214589	117214589	0	7.9746e-07	0.0930332	0.313147	0	1	7.9746e-07	0.0930332	0.313147	0	1
ENSG00000149577.16	chr11	117178736	117178736	+	7095	40176	chr11:117218912:G:A	chr11	117218912	117218912	0	8.50394e-07	0.0925831	-0.27175	0	1	8.50394e-07	0.0925831	-0.27175	0	1
ENSG00000149577.16	chr11	117178736	117178736	+	7095	41799	chr11:117220535:TG:T	chr11	117220535	117220536	0	1.73224e-10	0.150674	-0.306832	0	1	1.73224e-10	0.150674	-0.306832	0	1
ENSG00000149577.16	chr11	117178736	117178736	+	7095	42157	chr11:117220893:G:C	chr11	117220893	117220893	0	1.07924e-06	0.0909128	-0.288022	0	1	1.07924e-06	0.0909128	-0.288022	0	1
ENSG00000160588.10	chr11	118252365	118252365	-	5611	2368	chr11:118249993:TTTTA:T	chr11	118249993	118249997	0	1.80751e-06	0.0872918	0.198809	1	1	1.80751e-06	0.0872918	0.198809	1	1
ENSG00000160588.10	chr11	118252365	118252365	-	5611	-1997	chr11:118254362:T:C	chr11	118254362	118254362	0	2.02911e-06	0.0864786	0.197521	0	1	2.02911e-06	0.0864786	0.197521	0	1
ENSG00000160588.10	chr11	118252365	118252365	-	5611	-2545	chr11:118254910:T:C	chr11	118254910	118254910	0	2.23163e-06	0.0858093	0.194598	0	1	2.23163e-06	0.0858093	0.194598	0	1
ENSG00000160588.10	chr11	118252365	118252365	-	5611	-3314	chr11:118255679:C:A	chr11	118255679	118255679	0	2.0287e-06	0.08648	0.197525	0	1	2.0287e-06	0.08648	0.197525	0	1
ENSG00000160588.10	chr11	118252365	118252365	-	5611	-3780	chr11:118256145:CT:C	chr11	118256145	118256146	0	2.02911e-06	0.0864786	0.197521	0	1	2.02911e-06	0.0864786	0.197521	0	1
ENSG00000160588.10	chr11	118252365	118252365	-	5611	-3840	chr11:118256205:C:T	chr11	118256205	118256205	0	2.02911e-06	0.0864786	0.197521	0	1	2.02911e-06	0.0864786	0.197521	0	1
ENSG00000160588.10	chr11	118252365	118252365	-	5611	-4234	chr11:118256599:G:A	chr11	118256599	118256599	0	2.03036e-06	0.0864743	0.197517	0	1	2.03036e-06	0.0864743	0.197517	0	1
ENSG00000160588.10	chr11	118252365	118252365	-	5611	-4267	chr11:118256632:A:G	chr11	118256632	118256632	0	2.23957e-06	0.0857843	0.196622	0	1	2.23957e-06	0.0857843	0.196622	0	1
ENSG00000160588.10	chr11	118252365	118252365	-	5611	-5365	chr11:118257730:C:G	chr11	118257730	118257730	0	2.03121e-06	0.0864713	0.197519	0	1	2.03121e-06	0.0864713	0.197519	0	1
ENSG00000160588.10	chr11	118252365	118252365	-	5611	-5375	chr11:118257740:G:A	chr11	118257740	118257740	0	2.02911e-06	0.0864786	0.197521	0	1	2.02911e-06	0.0864786	0.197521	0	1
ENSG00000160588.10	chr11	118252365	118252365	-	5611	-5492	chr11:118257857:A:T	chr11	118257857	118257857	0	2.02333e-06	0.0864987	0.197573	0	1	2.02333e-06	0.0864987	0.197573	0	1
ENSG00000160588.10	chr11	118252365	118252365	-	5611	-5495	chr11:118257860:A:T	chr11	118257860	118257860	0	2.03023e-06	0.0864747	0.197557	0	1	2.03023e-06	0.0864747	0.197557	0	1
ENSG00000118096.10	chr11	118572970	118572970	-	5377	35346	chr11:118537624:A:AT	chr11	118537624	118537624	0	4.08586e-06	0.0815477	-0.309513	0	1	4.08586e-06	0.0815477	-0.309513	0	1
ENSG00000118096.10	chr11	118572970	118572970	-	5377	35214	chr11:118537756:C:T	chr11	118537756	118537756	0	4.07228e-06	0.0815712	-0.309517	0	1	4.07228e-06	0.0815712	-0.309517	0	1
ENSG00000118096.10	chr11	118572970	118572970	-	5377	35032	chr11:118537938:C:T	chr11	118537938	118537938	0	4.07536e-06	0.0815659	-0.309526	0	1	4.07536e-06	0.0815659	-0.309526	0	1
ENSG00000118096.10	chr11	118572970	118572970	-	5377	34896	chr11:118538074:T:C	chr11	118538074	118538074	0	4.06413e-06	0.0815853	-0.309563	0	1	4.06413e-06	0.0815853	-0.309563	0	1
ENSG00000118096.10	chr11	118572970	118572970	-	5377	34792	chr11:118538178:G:A	chr11	118538178	118538178	0	3.71897e-06	0.0822114	-0.304686	0	1	3.71897e-06	0.0822114	-0.304686	0	1
ENSG00000118096.10	chr11	118572970	118572970	-	5377	34383	chr11:118538587:G:A	chr11	118538587	118538587	0	4.07094e-06	0.0815735	-0.309521	0	1	4.07094e-06	0.0815735	-0.309521	0	1
ENSG00000118096.10	chr11	118572970	118572970	-	5377	34311	chr11:118538659:G:A	chr11	118538659	118538659	0	4.07185e-06	0.0815719	-0.309515	0	1	4.07185e-06	0.0815719	-0.309515	0	1
ENSG00000118096.10	chr11	118572970	118572970	-	5377	34149	chr11:118538821:G:A	chr11	118538821	118538821	0	4.07966e-06	0.0815584	-0.309505	0	1	4.07966e-06	0.0815584	-0.309505	0	1
ENSG00000118096.10	chr11	118572970	118572970	-	5377	34146	chr11:118538824:A:G	chr11	118538824	118538824	0	4.07475e-06	0.0815669	-0.309512	0	1	4.07475e-06	0.0815669	-0.309512	0	1
ENSG00000118096.10	chr11	118572970	118572970	-	5377	34102	chr11:118538868:G:A	chr11	118538868	118538868	0	4.05118e-06	0.0816078	-0.309614	0	1	4.05118e-06	0.0816078	-0.309614	0	1
ENSG00000118096.10	chr11	118572970	118572970	-	5377	33217	chr11:118539753:A:G	chr11	118539753	118539753	0	4.07185e-06	0.0815719	-0.309515	0	1	4.07185e-06	0.0815719	-0.309515	0	1
ENSG00000118096.10	chr11	118572970	118572970	-	5377	33197	chr11:118539773:T:C	chr11	118539773	118539773	0	4.0688e-06	0.0815772	-0.30953	0	1	4.0688e-06	0.0815772	-0.30953	0	1
ENSG00000118096.10	chr11	118572970	118572970	-	5377	33140	chr11:118539830:A:G	chr11	118539830	118539830	0	4.07765e-06	0.0815619	-0.309506	0	1	4.07765e-06	0.0815619	-0.309506	0	1
ENSG00000118096.10	chr11	118572970	118572970	-	5377	32261	chr11:118540709:A:C	chr11	118540709	118540709	0	4.15564e-06	0.0814282	-0.307703	0	1	4.15564e-06	0.0814282	-0.307703	0	1
ENSG00000118096.10	chr11	118572970	118572970	-	5377	31389	chr11:118541581:A:T	chr11	118541581	118541581	0	4.15792e-06	0.0814244	-0.309353	0	1	4.15792e-06	0.0814244	-0.309353	0	1
ENSG00000118096.10	chr11	118572970	118572970	-	5377	31327	chr11:118541643:C:T	chr11	118541643	118541643	0	4.04205e-06	0.0816238	-0.309661	0	1	4.04205e-06	0.0816238	-0.309661	0	1
ENSG00000118096.10	chr11	118572970	118572970	-	5377	14855	chr11:118558115:T:TAGATA	chr11	118558115	118558115	0	3.16658e-06	0.083345	-0.305908	1	1	3.16658e-06	0.083345	-0.305908	1	1
ENSG00000278376.1	chr11	118791254	118791254	+	5321	-92549	chr11:118698705:C:G	chr11	118698705	118698705	0	3.49768e-09	0.130482	-0.591017	0	1	3.49768e-09	0.130482	-0.591017	0	1
ENSG00000278376.1	chr11	118791254	118791254	+	5321	-88069	chr11:118703185:A:G	chr11	118703185	118703185	0	8.05847e-07	0.0929599	-0.304786	0	1	8.05847e-07	0.0929599	-0.304786	0	1
ENSG00000278376.1	chr11	118791254	118791254	+	5321	-88047	chr11:118703207:A:T	chr11	118703207	118703207	0	7.99917e-07	0.0930117	-0.304831	0	1	7.99917e-07	0.0930117	-0.304831	0	1
ENSG00000278376.1	chr11	118791254	118791254	+	5321	-87652	chr11:118703602:C:T	chr11	118703602	118703602	0	7.5993e-07	0.0933707	-0.305336	0	1	7.5993e-07	0.0933707	-0.305336	0	1
ENSG00000278376.1	chr11	118791254	118791254	+	5321	-87288	chr11:118703966:C:T	chr11	118703966	118703966	0	7.95685e-07	0.0930488	-0.302832	0	1	7.95685e-07	0.0930488	-0.302832	0	1
ENSG00000278376.1	chr11	118791254	118791254	+	5321	-86952	chr11:118704302:T:C	chr11	118704302	118704302	0	7.6148e-07	0.0933564	-0.305443	0	1	7.6148e-07	0.0933564	-0.305443	0	1
ENSG00000278376.1	chr11	118791254	118791254	+	5321	-86783	chr11:118704471:T:C	chr11	118704471	118704471	0	7.59667e-07	0.0933731	-0.30534	0	1	7.59667e-07	0.0933731	-0.30534	0	1
ENSG00000278376.1	chr11	118791254	118791254	+	5321	-86544	chr11:118704710:G:A	chr11	118704710	118704710	0	7.61577e-07	0.0933556	-0.30534	0	1	7.61577e-07	0.0933556	-0.30534	0	1
ENSG00000278376.1	chr11	118791254	118791254	+	5321	-86484	chr11:118704770:A:G	chr11	118704770	118704770	0	7.59961e-07	0.0933704	-0.305336	0	1	7.59961e-07	0.0933704	-0.305336	0	1
ENSG00000278376.1	chr11	118791254	118791254	+	5321	-86270	chr11:118704984:T:C	chr11	118704984	118704984	0	7.59565e-07	0.0933741	-0.305348	0	1	7.59565e-07	0.0933741	-0.305348	0	1
ENSG00000278376.1	chr11	118791254	118791254	+	5321	-85500	chr11:118705754:A:T	chr11	118705754	118705754	0	1.9806e-07	0.102752	-0.33104	0	1	1.9806e-07	0.102752	-0.33104	0	1
ENSG00000278376.1	chr11	118791254	118791254	+	5321	-85201	chr11:118706053:T:C	chr11	118706053	118706053	0	4.69682e-09	0.12848	-0.532764	0	1	4.69682e-09	0.12848	-0.532764	0	1
ENSG00000278376.1	chr11	118791254	118791254	+	5321	-84966	chr11:118706288:C:T	chr11	118706288	118706288	0	4.70544e-09	0.128467	-0.532737	0	1	4.70544e-09	0.128467	-0.532737	0	1
ENSG00000278376.1	chr11	118791254	118791254	+	5321	-81615	chr11:118709639:C:T	chr11	118709639	118709639	0	2.20549e-06	0.0858922	-0.293363	0	1	2.20549e-06	0.0858922	-0.293363	0	1
ENSG00000278376.1	chr11	118791254	118791254	+	5321	-81057	chr11:118710197:A:G	chr11	118710197	118710197	0	4.67986e-07	0.0967604	-0.312073	0	1	4.67986e-07	0.0967604	-0.312073	0	1
ENSG00000278376.1	chr11	118791254	118791254	+	5321	-77992	chr11:118713262:A:G	chr11	118713262	118713262	0	1.08445e-09	0.138397	-0.586292	0	1	1.08445e-09	0.138397	-0.586292	0	1
ENSG00000278376.1	chr11	118791254	118791254	+	5321	-72965	chr11:118718289:T:C	chr11	118718289	118718289	0	1.11312e-06	0.090696	-0.303245	0	1	1.11312e-06	0.090696	-0.303245	0	1
ENSG00000278376.1	chr11	118791254	118791254	+	5321	-72584	chr11:118718670:G:A	chr11	118718670	118718670	0	2.30414e-06	0.0855843	-0.295388	0	1	2.30414e-06	0.0855843	-0.295388	0	1
ENSG00000278376.1	chr11	118791254	118791254	+	5321	-71956	chr11:118719298:T:C	chr11	118719298	118719298	0	1.6074e-06	0.0881164	-0.298347	0	1	1.6074e-06	0.0881164	-0.298347	0	1
ENSG00000278376.1	chr11	118791254	118791254	+	5321	-71813	chr11:118719441:C:T	chr11	118719441	118719441	0	1.74281e-06	0.0875481	-0.297532	0	1	1.74281e-06	0.0875481	-0.297532	0	1
ENSG00000278376.1	chr11	118791254	118791254	+	5321	-71752	chr11:118719502:T:A	chr11	118719502	118719502	0	1.12532e-06	0.0906196	-0.303813	0	1	1.12532e-06	0.0906196	-0.303813	0	1
ENSG00000278376.1	chr11	118791254	118791254	+	5321	-71570	chr11:118719684:G:A	chr11	118719684	118719684	0	1.41459e-12	0.182127	-0.60662	0	1	1.41459e-12	0.182127	-0.60662	0	1
ENSG00000278376.1	chr11	118791254	118791254	+	5321	-71220	chr11:118720034:A:G	chr11	118720034	118720034	0	3.5082e-07	0.0987713	-0.314041	0	1	3.5082e-07	0.0987713	-0.314041	0	1
ENSG00000278376.1	chr11	118791254	118791254	+	5321	-70899	chr11:118720354:TG:T	chr11	118720354	118720355	0	1.55583e-06	0.0883456	-0.298464	0	1	1.55583e-06	0.0883456	-0.298464	0	1
ENSG00000278376.1	chr11	118791254	118791254	+	5321	-70870	chr11:118720384:G:A	chr11	118720384	118720384	0	2.14141e-12	0.179457	-0.595806	0	1	2.14141e-12	0.179457	-0.595806	0	1
ENSG00000278376.1	chr11	118791254	118791254	+	5321	-70858	chr11:118720396:C:T	chr11	118720396	118720396	0	1.7964e-12	0.180589	-0.590062	0	1	1.7964e-12	0.180589	-0.590062	0	1
ENSG00000278376.1	chr11	118791254	118791254	+	5321	-70671	chr11:118720583:G:A	chr11	118720583	118720583	0	2.14787e-12	0.179437	-0.595746	0	1	2.14787e-12	0.179437	-0.595746	0	1
ENSG00000278376.1	chr11	118791254	118791254	+	5321	-67637	chr11:118723617:G:A	chr11	118723617	118723617	0	4.61276e-13	0.189306	-0.607736	0	1	4.61276e-13	0.189306	-0.607736	0	1
ENSG00000278376.1	chr11	118791254	118791254	+	5321	-66756	chr11:118724498:T:A	chr11	118724498	118724498	0	2.14317e-06	0.0860939	-0.29706	0	1	2.14317e-06	0.0860939	-0.29706	0	1
ENSG00000278376.1	chr11	118791254	118791254	+	5321	-66245	chr11:118725009:C:T	chr11	118725009	118725009	0	4.23128e-13	0.189857	-0.613274	0	1	4.23128e-13	0.189857	-0.613274	0	1
ENSG00000278376.1	chr11	118791254	118791254	+	5321	-63825	chr11:118727429:T:C	chr11	118727429	118727429	0	1.35234e-06	0.0893299	-0.301501	0	1	1.35234e-06	0.0893299	-0.301501	0	1
ENSG00000278376.1	chr11	118791254	118791254	+	5321	-63589	chr11:118727665:G:A	chr11	118727665	118727665	0	2.81161e-13	0.192459	-0.623588	0	1	2.81161e-13	0.192459	-0.623588	0	1
ENSG00000278376.1	chr11	118791254	118791254	+	5321	-63351	chr11:118727903:T:G	chr11	118727903	118727903	0	1.35169e-06	0.0893334	-0.301501	0	1	1.35169e-06	0.0893334	-0.301501	0	1
ENSG00000278376.1	chr11	118791254	118791254	+	5321	-62894	chr11:118728359:TG:T	chr11	118728359	118728360	0	1.12154e-06	0.0906431	-0.305609	0	1	1.12154e-06	0.0906431	-0.305609	0	1
ENSG00000278376.1	chr11	118791254	118791254	+	5321	-60600	chr11:118730654:T:C	chr11	118730654	118730654	0	4.38218e-13	0.189633	-0.622705	0	1	4.38218e-13	0.189633	-0.622705	0	1
ENSG00000278376.1	chr11	118791254	118791254	+	5321	-59905	chr11:118731349:G:T	chr11	118731349	118731349	0	6.12434e-08	0.110884	-0.346866	0	1	6.12434e-08	0.110884	-0.346866	0	1
ENSG00000278376.1	chr11	118791254	118791254	+	5321	-59571	chr11:118731683:A:T	chr11	118731683	118731683	0	2.04098e-13	0.194494	-0.625797	0	1	2.04098e-13	0.194494	-0.625797	0	1
ENSG00000278376.1	chr11	118791254	118791254	+	5321	-59466	chr11:118731788:G:A	chr11	118731788	118731788	0	8.0169e-08	0.109023	-0.342914	0	1	8.0169e-08	0.109023	-0.342914	0	1
ENSG00000278376.1	chr11	118791254	118791254	+	5321	-57980	chr11:118733274:C:T	chr11	118733274	118733274	0	1.00975e-06	0.0913794	-0.304926	0	1	1.00975e-06	0.0913794	-0.304926	0	1
ENSG00000278376.1	chr11	118791254	118791254	+	5321	-57285	chr11:118733969:T:C	chr11	118733969	118733969	0	7.09301e-14	0.201172	-0.640879	0	1	7.09301e-14	0.201172	-0.640879	0	1
ENSG00000278376.1	chr11	118791254	118791254	+	5321	-56836	chr11:118734418:G:T	chr11	118734418	118734418	0	1.55762e-14	0.210661	-0.625337	1	1	1.55762e-14	0.210661	-0.625337	1	1
ENSG00000278376.1	chr11	118791254	118791254	+	5321	-56516	chr11:118734738:T:C	chr11	118734738	118734738	0	2.70849e-13	0.192697	-0.63468	0	1	2.70849e-13	0.192697	-0.63468	0	1
ENSG00000278376.1	chr11	118791254	118791254	+	5321	-54873	chr11:118736381:C:G	chr11	118736381	118736381	0	1.12153e-12	0.183619	-0.645682	0	1	1.12153e-12	0.183619	-0.645682	0	1
ENSG00000278376.1	chr11	118791254	118791254	+	5321	-54341	chr11:118736913:G:A	chr11	118736913	118736913	0	3.93982e-07	0.0979619	-0.317825	0	1	3.93982e-07	0.0979619	-0.317825	0	1
ENSG00000278376.1	chr11	118791254	118791254	+	5321	-54269	chr11:118736985:G:A	chr11	118736985	118736985	0	7.98943e-14	0.200422	-0.652521	0	1	7.98943e-14	0.200422	-0.652521	0	1
ENSG00000278376.1	chr11	118791254	118791254	+	5321	-53431	chr11:118737823:C:G	chr11	118737823	118737823	0	3.14483e-07	0.0995335	-0.3184	0	1	3.14483e-07	0.0995335	-0.3184	0	1
ENSG00000278376.1	chr11	118791254	118791254	+	5321	-53338	chr11:118737916:C:G	chr11	118737916	118737916	0	1.16866e-07	0.106413	-0.327423	0	1	1.16866e-07	0.106413	-0.327423	0	1
ENSG00000278376.1	chr11	118791254	118791254	+	5321	-52227	chr11:118739027:A:G	chr11	118739027	118739027	0	5.88595e-14	0.202345	-0.655999	0	1	5.88595e-14	0.202345	-0.655999	0	1
ENSG00000278376.1	chr11	118791254	118791254	+	5321	-51334	chr11:118739920:A:G	chr11	118739920	118739920	0	5.89281e-14	0.202338	-0.655591	0	1	5.89281e-14	0.202338	-0.655591	0	1
ENSG00000278376.1	chr11	118791254	118791254	+	5321	-48728	chr11:118742526:T:A	chr11	118742526	118742526	0	3.05303e-07	0.0997399	-0.31911	0	1	3.05303e-07	0.0997399	-0.31911	0	1
ENSG00000278376.1	chr11	118791254	118791254	+	5321	-47566	chr11:118743688:T:C	chr11	118743688	118743688	0	8.09156e-14	0.200342	-0.652317	0	1	8.09156e-14	0.200342	-0.652317	0	1
ENSG00000278376.1	chr11	118791254	118791254	+	5321	-46303	chr11:118744951:T:A	chr11	118744951	118744951	0	8.09064e-14	0.200343	-0.652429	0	1	8.09064e-14	0.200343	-0.652429	0	1
ENSG00000278376.1	chr11	118791254	118791254	+	5321	-44664	chr11:118746590:T:C	chr11	118746590	118746590	0	1.79854e-07	0.103422	-0.328396	0	1	1.79854e-07	0.103422	-0.328396	0	1
ENSG00000278376.1	chr11	118791254	118791254	+	5321	-44419	chr11:118746835:G:A	chr11	118746835	118746835	0	1.34446e-09	0.136949	-0.401558	0	1	1.34446e-09	0.136949	-0.401558	0	1
ENSG00000278376.1	chr11	118791254	118791254	+	5321	-44043	chr11:118747211:T:C	chr11	118747211	118747211	0	1.18457e-09	0.137803	-0.399264	0	1	1.18457e-09	0.137803	-0.399264	0	1
ENSG00000278376.1	chr11	118791254	118791254	+	5321	-43126	chr11:118748128:A:C	chr11	118748128	118748128	0	8.09907e-14	0.200337	-0.652284	0	1	8.09907e-14	0.200337	-0.652284	0	1
ENSG00000278376.1	chr11	118791254	118791254	+	5321	-42540	chr11:118748714:C:T	chr11	118748714	118748714	0	8.08062e-14	0.200351	-0.652457	0	1	8.08062e-14	0.200351	-0.652457	0	1
ENSG00000278376.1	chr11	118791254	118791254	+	5321	-41266	chr11:118749988:T:C	chr11	118749988	118749988	0	2.2595e-07	0.101835	-0.324065	0	1	2.2595e-07	0.101835	-0.324065	0	1
ENSG00000278376.1	chr11	118791254	118791254	+	5321	-41101	chr11:118750149:AAAAT:A	chr11	118750149	118750153	0	2.2552e-07	0.101849	-0.324094	0	1	2.2552e-07	0.101849	-0.324094	0	1
ENSG00000278376.1	chr11	118791254	118791254	+	5321	-40469	chr11:118750785:G:C	chr11	118750785	118750785	0	1.64732e-10	0.151008	-0.418502	0	1	1.64732e-10	0.151008	-0.418502	0	1
ENSG00000278376.1	chr11	118791254	118791254	+	5321	-39718	chr11:118751536:G:A	chr11	118751536	118751536	0	8.11331e-14	0.200325	-0.652357	0	1	8.11331e-14	0.200325	-0.652357	0	1
ENSG00000278376.1	chr11	118791254	118791254	+	5321	-37713	chr11:118753541:T:C	chr11	118753541	118753541	0	2.86724e-07	0.100177	-0.3229	0	1	2.86724e-07	0.100177	-0.3229	0	1
ENSG00000278376.1	chr11	118791254	118791254	+	5321	-37196	chr11:118754058:A:G	chr11	118754058	118754058	0	1.44736e-09	0.136452	-0.397303	0	1	1.44736e-09	0.136452	-0.397303	0	1
ENSG00000278376.1	chr11	118791254	118791254	+	5321	-36354	chr11:118754900:C:T	chr11	118754900	118754900	0	7.8412e-14	0.20054	-0.652633	0	1	7.8412e-14	0.20054	-0.652633	0	1
ENSG00000278376.1	chr11	118791254	118791254	+	5321	-35452	chr11:118755802:T:C	chr11	118755802	118755802	0	3.11208e-10	0.146769	-0.415591	0	1	3.11208e-10	0.146769	-0.415591	0	1
ENSG00000278376.1	chr11	118791254	118791254	+	5321	-32932	chr11:118758322:G:A	chr11	118758322	118758322	0	1.19626e-07	0.106251	-0.331695	0	1	1.19626e-07	0.106251	-0.331695	0	1
ENSG00000278376.1	chr11	118791254	118791254	+	5321	-32820	chr11:118758434:T:C	chr11	118758434	118758434	0	7.95846e-14	0.200447	-0.652811	0	1	7.95846e-14	0.200447	-0.652811	0	1
ENSG00000278376.1	chr11	118791254	118791254	+	5321	-30675	chr11:118760579:T:C	chr11	118760579	118760579	0	2.0033e-07	0.102672	-0.326363	0	1	2.0033e-07	0.102672	-0.326363	0	1
ENSG00000278376.1	chr11	118791254	118791254	+	5321	-30310	chr11:118760944:A:T	chr11	118760944	118760944	0	4.02851e-07	0.0978066	-0.317613	0	1	4.02851e-07	0.0978066	-0.317613	0	1
ENSG00000278376.1	chr11	118791254	118791254	+	5321	-29441	chr11:118761813:C:T	chr11	118761813	118761813	0	2.43617e-07	0.101312	-0.32284	0	1	2.43617e-07	0.101312	-0.32284	0	1
ENSG00000278376.1	chr11	118791254	118791254	+	5321	-29070	chr11:118762184:A:G	chr11	118762184	118762184	0	9.83014e-13	0.184465	-0.646817	0	1	9.83014e-13	0.184465	-0.646817	0	1
ENSG00000278376.1	chr11	118791254	118791254	+	5321	-26811	chr11:118764443:T:C	chr11	118764443	118764443	0	1.19647e-07	0.10625	-0.331608	0	1	1.19647e-07	0.10625	-0.331608	0	1
ENSG00000278376.1	chr11	118791254	118791254	+	5321	-24296	chr11:118766958:T:C	chr11	118766958	118766958	0	8.06256e-14	0.200365	-0.652483	0	1	8.06256e-14	0.200365	-0.652483	0	1
ENSG00000278376.1	chr11	118791254	118791254	+	5321	-21900	chr11:118769354:T:A	chr11	118769354	118769354	0	1.80896e-09	0.134946	-0.397445	0	1	1.80896e-09	0.134946	-0.397445	0	1
ENSG00000278376.1	chr11	118791254	118791254	+	5321	-21882	chr11:118769372:A:G	chr11	118769372	118769372	0	8.05615e-14	0.20037	-0.652495	0	1	8.05615e-14	0.20037	-0.652495	0	1
ENSG00000278376.1	chr11	118791254	118791254	+	5321	-20512	chr11:118770742:G:T	chr11	118770742	118770742	0	8.05208e-14	0.200373	-0.652504	0	1	8.05208e-14	0.200373	-0.652504	0	1
ENSG00000278376.1	chr11	118791254	118791254	+	5321	-19956	chr11:118771297:TC:T	chr11	118771297	118771298	0	2.43715e-07	0.101309	-0.322915	0	1	2.43715e-07	0.101309	-0.322915	0	1
ENSG00000278376.1	chr11	118791254	118791254	+	5321	-19233	chr11:118772020:GT:G	chr11	118772020	118772021	0	2.47268e-07	0.101208	-0.322824	0	1	2.47268e-07	0.101208	-0.322824	0	1
ENSG00000278376.1	chr11	118791254	118791254	+	5321	-17750	chr11:118773504:A:G	chr11	118773504	118773504	0	4.28461e-14	0.204339	-0.656417	0	1	4.28461e-14	0.204339	-0.656417	0	1
ENSG00000278376.1	chr11	118791254	118791254	+	5321	-17381	chr11:118773873:A:C	chr11	118773873	118773873	0	1.65255e-07	0.10401	-0.327188	0	1	1.65255e-07	0.10401	-0.327188	0	1
ENSG00000278376.1	chr11	118791254	118791254	+	5321	-14012	chr11:118777240:CAT:C	chr11	118777240	118777242	0	9.66518e-08	0.107729	-0.332977	0	1	9.66518e-08	0.107729	-0.332977	0	1
ENSG00000278376.1	chr11	118791254	118791254	+	5321	-13567	chr11:118777687:A:G	chr11	118777687	118777687	0	8.02042e-14	0.200398	-0.652522	0	1	8.02042e-14	0.200398	-0.652522	0	1
ENSG00000278376.1	chr11	118791254	118791254	+	5321	-12104	chr11:118779150:A:T	chr11	118779150	118779150	0	8.12381e-14	0.200317	-0.652318	0	1	8.12381e-14	0.200317	-0.652318	0	1
ENSG00000278376.1	chr11	118791254	118791254	+	5321	-10154	chr11:118781100:T:C	chr11	118781100	118781100	0	1.19883e-07	0.106237	-0.331617	0	1	1.19883e-07	0.106237	-0.331617	0	1
ENSG00000278376.1	chr11	118791254	118791254	+	5321	-9637	chr11:118781617:G:T	chr11	118781617	118781617	0	1.59981e-09	0.135776	-0.395255	0	1	1.59981e-09	0.135776	-0.395255	0	1
ENSG00000278376.1	chr11	118791254	118791254	+	5321	-9590	chr11:118781664:C:A	chr11	118781664	118781664	0	1.59983e-09	0.135776	-0.395257	0	1	1.59983e-09	0.135776	-0.395257	0	1
ENSG00000278376.1	chr11	118791254	118791254	+	5321	-9182	chr11:118782072:C:G	chr11	118782072	118782072	0	8.0184e-14	0.2004	-0.652528	0	1	8.0184e-14	0.2004	-0.652528	0	1
ENSG00000278376.1	chr11	118791254	118791254	+	5321	-8334	chr11:118782920:T:G	chr11	118782920	118782920	0	1.57546e-09	0.135879	-0.395485	0	1	1.57546e-09	0.135879	-0.395485	0	1
ENSG00000278376.1	chr11	118791254	118791254	+	5321	-8156	chr11:118783094:AAAGT:A	chr11	118783094	118783098	0	4.24932e-09	0.12916	-0.382444	0	1	4.24932e-09	0.12916	-0.382444	0	1
ENSG00000278376.1	chr11	118791254	118791254	+	5321	-7643	chr11:118783611:T:TG	chr11	118783611	118783611	0	1.47503e-09	0.136324	-0.396425	0	1	1.47503e-09	0.136324	-0.396425	0	1
ENSG00000278376.1	chr11	118791254	118791254	+	5321	-7640	chr11:118783614:A:C	chr11	118783614	118783614	0	1.57355e-09	0.135888	-0.395502	0	1	1.57355e-09	0.135888	-0.395502	0	1
ENSG00000278376.1	chr11	118791254	118791254	+	5321	-7312	chr11:118783942:G:C	chr11	118783942	118783942	0	1.79202e-09	0.13501	-0.397582	0	1	1.79202e-09	0.13501	-0.397582	0	1
ENSG00000278376.1	chr11	118791254	118791254	+	5321	-6259	chr11:118784995:C:G	chr11	118784995	118784995	0	7.94113e-14	0.200461	-0.652713	0	1	7.94113e-14	0.200461	-0.652713	0	1
ENSG00000278376.1	chr11	118791254	118791254	+	5321	-6188	chr11:118785066:A:C	chr11	118785066	118785066	0	7.93115e-14	0.200469	-0.652726	0	1	7.93115e-14	0.200469	-0.652726	0	1
ENSG00000278376.1	chr11	118791254	118791254	+	5321	-4652	chr11:118786602:C:A	chr11	118786602	118786602	0	9.55279e-08	0.10781	-0.336139	0	1	9.55279e-08	0.10781	-0.336139	0	1
ENSG00000278376.1	chr11	118791254	118791254	+	5321	-3888	chr11:118787366:A:G	chr11	118787366	118787366	0	2.00022e-07	0.102683	-0.326407	0	1	2.00022e-07	0.102683	-0.326407	0	1
ENSG00000278376.1	chr11	118791254	118791254	+	5321	-2067	chr11:118789187:T:C	chr11	118789187	118789187	0	1.18688e-07	0.106306	-0.331739	0	1	1.18688e-07	0.106306	-0.331739	0	1
ENSG00000278376.1	chr11	118791254	118791254	+	5321	-1031	chr11:118790223:A:G	chr11	118790223	118790223	0	8.03607e-14	0.200386	-0.652535	0	1	8.03607e-14	0.200386	-0.652535	0	1
ENSG00000278376.1	chr11	118791254	118791254	+	5321	-908	chr11:118790346:T:C	chr11	118790346	118790346	0	7.84806e-14	0.200535	-0.652843	0	1	7.84806e-14	0.200535	-0.652843	0	1
ENSG00000278376.1	chr11	118791254	118791254	+	5321	-766	chr11:118790488:C:G	chr11	118790488	118790488	0	5.72102e-13	0.187931	0.645473	0	1	5.72102e-13	0.187931	0.645473	0	1
ENSG00000278376.1	chr11	118791254	118791254	+	5321	65	chr11:118791319:C:T	chr11	118791319	118791319	0	7.26396e-08	0.109705	-0.337849	0	1	7.26396e-08	0.109705	-0.337849	0	1
ENSG00000278376.1	chr11	118791254	118791254	+	5321	82	chr11:118791336:T:C	chr11	118791336	118791336	0	1.71118e-14	0.210075	-0.655589	0	1	1.71118e-14	0.210075	-0.655589	0	1
ENSG00000278376.1	chr11	118791254	118791254	+	5321	240	chr11:118791494:G:C	chr11	118791494	118791494	0	1.71098e-14	0.210076	-0.655622	0	1	1.71098e-14	0.210076	-0.655622	0	1
ENSG00000278376.1	chr11	118791254	118791254	+	5321	377	chr11:118791631:A:T	chr11	118791631	118791631	0	1.71211e-14	0.210072	-0.655668	0	1	1.71211e-14	0.210072	-0.655668	0	1
ENSG00000278376.1	chr11	118791254	118791254	+	5321	2414	chr11:118793668:T:C	chr11	118793668	118793668	0	2.07758e-09	0.13401	-0.399554	0	1	2.07758e-09	0.13401	-0.399554	0	1
ENSG00000278376.1	chr11	118791254	118791254	+	5321	3046	chr11:118794300:A:G	chr11	118794300	118794300	0	7.6773e-14	0.200673	-0.643199	0	1	7.6773e-14	0.200673	-0.643199	0	1
ENSG00000278376.1	chr11	118791254	118791254	+	5321	3361	chr11:118794615:C:T	chr11	118794615	118794615	0	4.23897e-13	0.189845	0.646036	0	1	4.23897e-13	0.189845	0.646036	0	1
ENSG00000278376.1	chr11	118791254	118791254	+	5321	5423	chr11:118796677:GTGAT:G	chr11	118796677	118796681	0	1.41216e-07	0.105101	-0.331136	0	1	1.41216e-07	0.105101	-0.331136	0	1
ENSG00000278376.1	chr11	118791254	118791254	+	5321	6945	chr11:118798199:G:A	chr11	118798199	118798199	0	7.66704e-14	0.200682	-0.643211	0	1	7.66704e-14	0.200682	-0.643211	0	1
ENSG00000278376.1	chr11	118791254	118791254	+	5321	7215	chr11:118798469:G:T	chr11	118798469	118798469	0	5.42074e-14	0.202863	-0.645035	0	1	5.42074e-14	0.202863	-0.645035	0	1
ENSG00000278376.1	chr11	118791254	118791254	+	5321	15120	chr11:118806374:T:C	chr11	118806374	118806374	0	1.41307e-12	0.182134	-0.608195	0	1	1.41307e-12	0.182134	-0.608195	0	1
ENSG00000278376.1	chr11	118791254	118791254	+	5321	15747	chr11:118807001:G:A	chr11	118807001	118807001	0	5.33164e-09	0.127618	-0.387542	0	1	5.33164e-09	0.127618	-0.387542	0	1
ENSG00000278376.1	chr11	118791254	118791254	+	5321	16646	chr11:118807900:A:G	chr11	118807900	118807900	0	5.32427e-09	0.127627	-0.387555	0	1	5.32427e-09	0.127627	-0.387555	0	1
ENSG00000278376.1	chr11	118791254	118791254	+	5321	16817	chr11:118808071:G:A	chr11	118808071	118808071	0	2.37278e-11	0.163808	-0.567647	0	1	2.37278e-11	0.163808	-0.567647	0	1
ENSG00000278376.1	chr11	118791254	118791254	+	5321	16918	chr11:118808172:T:C	chr11	118808172	118808172	0	5.32164e-09	0.12763	-0.387568	0	1	5.32164e-09	0.12763	-0.387568	0	1
ENSG00000278376.1	chr11	118791254	118791254	+	5321	17023	chr11:118808277:C:T	chr11	118808277	118808277	0	6.81323e-09	0.125948	-0.388397	0	1	6.81323e-09	0.125948	-0.388397	0	1
ENSG00000278376.1	chr11	118791254	118791254	+	5321	17424	chr11:118808678:G:A	chr11	118808678	118808678	0	6.87589e-09	0.125886	-0.388252	0	1	6.87589e-09	0.125886	-0.388252	0	1
ENSG00000278376.1	chr11	118791254	118791254	+	5321	17482	chr11:118808736:C:T	chr11	118808736	118808736	0	6.87293e-09	0.125889	-0.388255	0	1	6.87293e-09	0.125889	-0.388255	0	1
ENSG00000278376.1	chr11	118791254	118791254	+	5321	17502	chr11:118808756:CAACT:C	chr11	118808756	118808760	0	6.86835e-09	0.125893	-0.388267	0	1	6.86835e-09	0.125893	-0.388267	0	1
ENSG00000278376.1	chr11	118791254	118791254	+	5321	17666	chr11:118808920:A:T	chr11	118808920	118808920	0	4.40907e-08	0.113151	-0.343075	0	1	4.40907e-08	0.113151	-0.343075	0	1
ENSG00000278376.1	chr11	118791254	118791254	+	5321	18082	chr11:118809336:C:G	chr11	118809336	118809336	0	6.92329e-09	0.125839	-0.38817	0	1	6.92329e-09	0.125839	-0.38817	0	1
ENSG00000278376.1	chr11	118791254	118791254	+	5321	18109	chr11:118809363:C:G	chr11	118809363	118809363	0	3.80535e-07	0.0982042	-0.323948	0	1	3.80535e-07	0.0982042	-0.323948	0	1
ENSG00000278376.1	chr11	118791254	118791254	+	5321	20499	chr11:118811753:T:C	chr11	118811753	118811753	0	2.04887e-10	0.149556	-0.46789	0	1	2.04887e-10	0.149556	-0.46789	0	1
ENSG00000278376.1	chr11	118791254	118791254	+	5321	23518	chr11:118814772:T:C	chr11	118814772	118814772	0	1.9466e-10	0.149897	-0.450797	0	1	1.9466e-10	0.149897	-0.450797	0	1
ENSG00000278376.1	chr11	118791254	118791254	+	5321	26611	chr11:118817865:CTTG:C	chr11	118817865	118817868	0	4.44274e-08	0.113098	-0.34302	0	1	4.44274e-08	0.113098	-0.34302	0	1
ENSG00000278376.1	chr11	118791254	118791254	+	5321	27908	chr11:118819162:A:C	chr11	118819162	118819162	0	4.74479e-11	0.15925	-0.464199	0	1	4.74479e-11	0.15925	-0.464199	0	1
ENSG00000278376.1	chr11	118791254	118791254	+	5321	28587	chr11:118819841:C:T	chr11	118819841	118819841	0	9.4775e-11	0.154677	-0.457611	0	1	9.4775e-11	0.154677	-0.457611	0	1
ENSG00000278376.1	chr11	118791254	118791254	+	5321	28774	chr11:118820028:GTA:G	chr11	118820028	118820030	0	9.46422e-11	0.154686	-0.457638	0	1	9.46422e-11	0.154686	-0.457638	0	1
ENSG00000278376.1	chr11	118791254	118791254	+	5321	33945	chr11:118825199:G:A	chr11	118825199	118825199	0	9.45793e-11	0.154691	-0.457617	0	1	9.45793e-11	0.154691	-0.457617	0	1
ENSG00000278376.1	chr11	118791254	118791254	+	5321	34212	chr11:118825466:A:G	chr11	118825466	118825466	0	1.94872e-10	0.14989	-0.450741	0	1	1.94872e-10	0.14989	-0.450741	0	1
ENSG00000278376.1	chr11	118791254	118791254	+	5321	35412	chr11:118826666:T:C	chr11	118826666	118826666	0	8.39918e-12	0.170597	0.515406	0	1	8.39918e-12	0.170597	0.515406	0	1
ENSG00000278376.1	chr11	118791254	118791254	+	5321	36197	chr11:118827451:G:A	chr11	118827451	118827451	0	1.03831e-11	0.169215	-0.482497	0	1	1.03831e-11	0.169215	-0.482497	0	1
ENSG00000278376.1	chr11	118791254	118791254	+	5321	36311	chr11:118827565:A:G	chr11	118827565	118827565	0	1.04252e-11	0.169188	-0.482472	0	1	1.04252e-11	0.169188	-0.482472	0	1
ENSG00000278376.1	chr11	118791254	118791254	+	5321	36331	chr11:118827585:A:G	chr11	118827585	118827585	0	1.03904e-11	0.16921	-0.482484	0	1	1.03904e-11	0.16921	-0.482484	0	1
ENSG00000278376.1	chr11	118791254	118791254	+	5321	36574	chr11:118827828:G:A	chr11	118827828	118827828	0	8.58693e-12	0.170453	-0.480608	0	1	8.58693e-12	0.170453	-0.480608	0	1
ENSG00000278376.1	chr11	118791254	118791254	+	5321	36814	chr11:118828068:G:A	chr11	118828068	118828068	0	1.03906e-11	0.16921	-0.482493	0	1	1.03906e-11	0.16921	-0.482493	0	1
ENSG00000278376.1	chr11	118791254	118791254	+	5321	37313	chr11:118828567:C:T	chr11	118828567	118828567	0	2.285e-08	0.117672	-0.347104	0	1	2.285e-08	0.117672	-0.347104	0	1
ENSG00000278376.1	chr11	118791254	118791254	+	5321	37781	chr11:118829035:C:T	chr11	118829035	118829035	0	1.18046e-11	0.168377	-0.475396	0	1	1.18046e-11	0.168377	-0.475396	0	1
ENSG00000278376.1	chr11	118791254	118791254	+	5321	37900	chr11:118829154:A:G	chr11	118829154	118829154	0	1.18033e-11	0.168378	-0.475367	0	1	1.18033e-11	0.168378	-0.475367	0	1
ENSG00000278376.1	chr11	118791254	118791254	+	5321	38301	chr11:118829555:C:T	chr11	118829555	118829555	0	1.06934e-11	0.169023	0.50526	0	1	1.06934e-11	0.169023	0.50526	0	1
ENSG00000278376.1	chr11	118791254	118791254	+	5321	38462	chr11:118829716:C:T	chr11	118829716	118829716	0	2.77835e-11	0.162772	-0.480343	0	1	2.77835e-11	0.162772	-0.480343	0	1
ENSG00000278376.1	chr11	118791254	118791254	+	5321	38594	chr11:118829848:A:G	chr11	118829848	118829848	0	2.91247e-08	0.116005	-0.345917	0	1	2.91247e-08	0.116005	-0.345917	0	1
ENSG00000278376.1	chr11	118791254	118791254	+	5321	38800	chr11:118830054:T:C	chr11	118830054	118830054	0	1.17749e-11	0.168394	-0.475398	0	1	1.17749e-11	0.168394	-0.475398	0	1
ENSG00000278376.1	chr11	118791254	118791254	+	5321	39634	chr11:118830888:T:C	chr11	118830888	118830888	0	2.30322e-11	0.164003	-0.475277	0	1	2.30322e-11	0.164003	-0.475277	0	1
ENSG00000278376.1	chr11	118791254	118791254	+	5321	39705	chr11:118830959:A:G	chr11	118830959	118830959	0	2.29794e-11	0.164018	-0.475312	0	1	2.29794e-11	0.164018	-0.475312	0	1
ENSG00000278376.1	chr11	118791254	118791254	+	5321	39935	chr11:118831189:A:T	chr11	118831189	118831189	0	1.13633e-10	0.153474	-0.474207	0	1	1.13633e-10	0.153474	-0.474207	0	1
ENSG00000278376.1	chr11	118791254	118791254	+	5321	40039	chr11:118831293:A:G	chr11	118831293	118831293	0	2.31892e-11	0.163958	-0.475255	0	1	2.31892e-11	0.163958	-0.475255	0	1
ENSG00000278376.1	chr11	118791254	118791254	+	5321	40306	chr11:118831560:C:T	chr11	118831560	118831560	0	2.31636e-11	0.163965	-0.475271	0	1	2.31636e-11	0.163965	-0.475271	0	1
ENSG00000278376.1	chr11	118791254	118791254	+	5321	40947	chr11:118832201:A:G	chr11	118832201	118832201	0	2.33562e-11	0.163911	-0.475213	0	1	2.33562e-11	0.163911	-0.475213	0	1
ENSG00000278376.1	chr11	118791254	118791254	+	5321	40973	chr11:118832227:G:A	chr11	118832227	118832227	0	2.08676e-11	0.16465	-0.4488	0	1	2.08676e-11	0.16465	-0.4488	0	1
ENSG00000278376.1	chr11	118791254	118791254	+	5321	41038	chr11:118832292:T:C	chr11	118832292	118832292	0	2.31636e-11	0.163965	-0.475271	0	1	2.31636e-11	0.163965	-0.475271	0	1
ENSG00000278376.1	chr11	118791254	118791254	+	5321	41521	chr11:118832775:T:C	chr11	118832775	118832775	0	2.31855e-11	0.163959	-0.475265	0	1	2.31855e-11	0.163959	-0.475265	0	1
ENSG00000278376.1	chr11	118791254	118791254	+	5321	41854	chr11:118833108:T:A	chr11	118833108	118833108	0	2.31602e-11	0.163966	-0.475288	0	1	2.31602e-11	0.163966	-0.475288	0	1
ENSG00000278376.1	chr11	118791254	118791254	+	5321	42292	chr11:118833546:G:A	chr11	118833546	118833546	0	2.31417e-11	0.163972	-0.475309	0	1	2.31417e-11	0.163972	-0.475309	0	1
ENSG00000278376.1	chr11	118791254	118791254	+	5321	42302	chr11:118833556:T:C	chr11	118833556	118833556	0	2.32016e-11	0.163955	-0.475252	0	1	2.32016e-11	0.163955	-0.475252	0	1
ENSG00000278376.1	chr11	118791254	118791254	+	5321	43182	chr11:118834436:G:A	chr11	118834436	118834436	0	2.61794e-11	0.163162	-0.469895	0	1	2.61794e-11	0.163162	-0.469895	0	1
ENSG00000278376.1	chr11	118791254	118791254	+	5321	43691	chr11:118834945:A:G	chr11	118834945	118834945	0	2.29726e-11	0.16402	-0.475425	0	1	2.29726e-11	0.16402	-0.475425	0	1
ENSG00000278376.1	chr11	118791254	118791254	+	5321	43790	chr11:118835044:G:A	chr11	118835044	118835044	0	6.5468e-08	0.110423	-0.334593	0	1	6.5468e-08	0.110423	-0.334593	0	1
ENSG00000278376.1	chr11	118791254	118791254	+	5321	45208	chr11:118836462:G:A	chr11	118836462	118836462	0	2.53515e-11	0.163373	-0.484511	0	1	2.53515e-11	0.163373	-0.484511	0	1
ENSG00000278376.1	chr11	118791254	118791254	+	5321	46303	chr11:118837557:T:G	chr11	118837557	118837557	0	9.70836e-10	0.139142	-0.387559	0	1	9.70836e-10	0.139142	-0.387559	0	1
ENSG00000278376.1	chr11	118791254	118791254	+	5321	46601	chr11:118837855:T:G	chr11	118837855	118837855	0	8.6925e-07	0.0924295	-0.293124	0	1	8.6925e-07	0.0924295	-0.293124	0	1
ENSG00000278376.1	chr11	118791254	118791254	+	5321	49106	chr11:118840360:C:T	chr11	118840360	118840360	0	1.16931e-09	0.13789	-0.398237	0	1	1.16931e-09	0.13789	-0.398237	0	1
ENSG00000278376.1	chr11	118791254	118791254	+	5321	49827	chr11:118841081:G:A	chr11	118841081	118841081	0	8.88266e-07	0.0922778	-0.313857	0	1	8.88266e-07	0.0922778	-0.313857	0	1
ENSG00000278376.1	chr11	118791254	118791254	+	5321	49867	chr11:118841121:G:A	chr11	118841121	118841121	0	3.34373e-09	0.130787	-0.3882	0	1	3.34373e-09	0.130787	-0.3882	0	1
ENSG00000278376.1	chr11	118791254	118791254	+	5321	50546	chr11:118841800:C:T	chr11	118841800	118841800	0	4.85292e-12	0.174163	0.666426	0	1	4.85292e-12	0.174163	0.666426	0	1
ENSG00000278376.1	chr11	118791254	118791254	+	5321	51217	chr11:118842471:T:G	chr11	118842471	118842471	0	1.11631e-09	0.138202	0.63489	0	1	1.11631e-09	0.138202	0.63489	0	1
ENSG00000278376.1	chr11	118791254	118791254	+	5321	55769	chr11:118847023:G:A	chr11	118847023	118847023	0	1.674e-06	0.0878312	-0.287724	0	1	1.674e-06	0.0878312	-0.287724	0	1
ENSG00000278376.1	chr11	118791254	118791254	+	5321	55966	chr11:118847220:T:C	chr11	118847220	118847220	0	2.49362e-08	0.117072	-0.369839	0	1	2.49362e-08	0.117072	-0.369839	0	1
ENSG00000278376.1	chr11	118791254	118791254	+	5321	56098	chr11:118847352:T:C	chr11	118847352	118847352	0	2.67962e-06	0.0845214	-0.283667	0	1	2.67962e-06	0.0845214	-0.283667	0	1
ENSG00000278376.1	chr11	118791254	118791254	+	5321	56099	chr11:118847353:G:A	chr11	118847353	118847353	0	1.79635e-06	0.0873354	-0.287138	0	1	1.79635e-06	0.0873354	-0.287138	0	1
ENSG00000278376.1	chr11	118791254	118791254	+	5321	56522	chr11:118847776:C:T	chr11	118847776	118847776	0	7.9332e-09	0.124911	-0.388177	0	1	7.9332e-09	0.124911	-0.388177	0	1
ENSG00000278376.1	chr11	118791254	118791254	+	5321	56805	chr11:118848059:G:A	chr11	118848059	118848059	0	2.47875e-08	0.117113	-0.375775	0	1	2.47875e-08	0.117113	-0.375775	0	1
ENSG00000278376.1	chr11	118791254	118791254	+	5321	56864	chr11:118848118:T:C	chr11	118848118	118848118	0	7.88763e-09	0.12495	-0.388288	0	1	7.88763e-09	0.12495	-0.388288	0	1
ENSG00000278376.1	chr11	118791254	118791254	+	5321	56893	chr11:118848147:G:A	chr11	118848147	118848147	0	7.88772e-09	0.12495	-0.388278	0	1	7.88772e-09	0.12495	-0.388278	0	1
ENSG00000278376.1	chr11	118791254	118791254	+	5321	57009	chr11:118848263:C:T	chr11	118848263	118848263	0	7.8823e-09	0.124955	-0.388281	0	1	7.8823e-09	0.124955	-0.388281	0	1
ENSG00000278376.1	chr11	118791254	118791254	+	5321	57291	chr11:118848545:C:T	chr11	118848545	118848545	0	7.89677e-09	0.124942	-0.388254	0	1	7.89677e-09	0.124942	-0.388254	0	1
ENSG00000278376.1	chr11	118791254	118791254	+	5321	57442	chr11:118848696:G:C	chr11	118848696	118848696	0	7.89677e-09	0.124942	-0.388254	0	1	7.89677e-09	0.124942	-0.388254	0	1
ENSG00000278376.1	chr11	118791254	118791254	+	5321	57779	chr11:118849033:C:T	chr11	118849033	118849033	0	7.90034e-09	0.124939	-0.388248	0	1	7.90034e-09	0.124939	-0.388248	0	1
ENSG00000278376.1	chr11	118791254	118791254	+	5321	58627	chr11:118849881:T:G	chr11	118849881	118849881	0	7.91497e-09	0.124926	-0.388253	0	1	7.91497e-09	0.124926	-0.388253	0	1
ENSG00000278376.1	chr11	118791254	118791254	+	5321	58721	chr11:118849975:G:C	chr11	118849975	118849975	0	7.90323e-09	0.124936	-0.38828	0	1	7.90323e-09	0.124936	-0.38828	0	1
ENSG00000278376.1	chr11	118791254	118791254	+	5321	59035	chr11:118850289:A:G	chr11	118850289	118850289	0	7.91645e-09	0.124925	-0.388249	0	1	7.91645e-09	0.124925	-0.388249	0	1
ENSG00000278376.1	chr11	118791254	118791254	+	5321	59226	chr11:118850480:T:A	chr11	118850480	118850480	0	7.92643e-09	0.124916	-0.388247	0	1	7.92643e-09	0.124916	-0.388247	0	1
ENSG00000278376.1	chr11	118791254	118791254	+	5321	59286	chr11:118850540:G:A	chr11	118850540	118850540	0	7.91591e-09	0.124926	-0.388251	0	1	7.91591e-09	0.124926	-0.388251	0	1
ENSG00000278376.1	chr11	118791254	118791254	+	5321	59887	chr11:118851141:G:A	chr11	118851141	118851141	0	7.91645e-09	0.124925	-0.388249	0	1	7.91645e-09	0.124925	-0.388249	0	1
ENSG00000278376.1	chr11	118791254	118791254	+	5321	59965	chr11:118851219:A:G	chr11	118851219	118851219	0	7.9138e-09	0.124927	-0.388252	0	1	7.9138e-09	0.124927	-0.388252	0	1
ENSG00000278376.1	chr11	118791254	118791254	+	5321	60009	chr11:118851263:G:A	chr11	118851263	118851263	0	7.9171e-09	0.124925	-0.38825	0	1	7.9171e-09	0.124925	-0.38825	0	1
ENSG00000278376.1	chr11	118791254	118791254	+	5321	60164	chr11:118851418:G:T	chr11	118851418	118851418	0	5.49739e-09	0.127409	0.393342	0	1	5.49739e-09	0.127409	0.393342	0	1
ENSG00000278376.1	chr11	118791254	118791254	+	5321	60268	chr11:118851522:G:A	chr11	118851522	118851522	0	7.90245e-09	0.124937	-0.388293	0	1	7.90245e-09	0.124937	-0.388293	0	1
ENSG00000278376.1	chr11	118791254	118791254	+	5321	61124	chr11:118852378:T:C	chr11	118852378	118852378	0	7.91404e-09	0.124927	-0.388269	0	1	7.91404e-09	0.124927	-0.388269	0	1
ENSG00000278376.1	chr11	118791254	118791254	+	5321	61574	chr11:118852828:G:A	chr11	118852828	118852828	0	9.32082e-09	0.123811	-0.388692	0	1	9.32082e-09	0.123811	-0.388692	0	1
ENSG00000278376.1	chr11	118791254	118791254	+	5321	61756	chr11:118853010:T:G	chr11	118853010	118853010	0	1.19287e-08	0.122125	-0.385688	0	1	1.19287e-08	0.122125	-0.385688	0	1
ENSG00000278376.1	chr11	118791254	118791254	+	5321	62087	chr11:118853341:T:TA	chr11	118853341	118853341	0	6.54165e-09	0.126225	-0.392563	0	1	6.54165e-09	0.126225	-0.392563	0	1
ENSG00000278376.1	chr11	118791254	118791254	+	5321	62373	chr11:118853627:C:T	chr11	118853627	118853627	0	1.21544e-08	0.121997	-0.385983	0	1	1.21544e-08	0.121997	-0.385983	0	1
ENSG00000278376.1	chr11	118791254	118791254	+	5321	63457	chr11:118854711:G:A	chr11	118854711	118854711	0	3.35339e-08	0.115035	0.380354	0	1	3.35339e-08	0.115035	0.380354	0	1
ENSG00000278376.1	chr11	118791254	118791254	+	5321	63476	chr11:118854730:A:ATT	chr11	118854730	118854730	0	2.02966e-06	0.0864767	-0.31204	0	1	2.02966e-06	0.0864767	-0.31204	0	1
ENSG00000278376.1	chr11	118791254	118791254	+	5321	64267	chr11:118855521:A:G	chr11	118855521	118855521	0	4.39449e-08	0.113173	-0.375319	0	1	4.39449e-08	0.113173	-0.375319	0	1
ENSG00000278376.1	chr11	118791254	118791254	+	5321	64377	chr11:118855631:C:T	chr11	118855631	118855631	0	8.65377e-11	0.155279	0.485833	0	1	8.65377e-11	0.155279	0.485833	0	1
ENSG00000278376.1	chr11	118791254	118791254	+	5321	65206	chr11:118856460:C:T	chr11	118856460	118856460	0	2.78671e-06	0.0842454	-0.302525	0	1	2.78671e-06	0.0842454	-0.302525	0	1
ENSG00000278376.1	chr11	118791254	118791254	+	5321	65369	chr11:118856623:G:T	chr11	118856623	118856623	0	1.67511e-06	0.0878265	-0.308351	0	1	1.67511e-06	0.0878265	-0.308351	0	1
ENSG00000278376.1	chr11	118791254	118791254	+	5321	65610	chr11:118856864:TC:T	chr11	118856864	118856865	0	2.44019e-08	0.117221	0.384444	0	1	2.44019e-08	0.117221	0.384444	0	1
ENSG00000278376.1	chr11	118791254	118791254	+	5321	66357	chr11:118857611:C:T	chr11	118857611	118857611	0	1.39657e-06	0.089104	-0.310096	0	1	1.39657e-06	0.089104	-0.310096	0	1
ENSG00000278376.1	chr11	118791254	118791254	+	5321	68706	chr11:118859960:C:T	chr11	118859960	118859960	0	2.84062e-09	0.131893	-0.401944	0	1	2.84062e-09	0.131893	-0.401944	0	1
ENSG00000278376.1	chr11	118791254	118791254	+	5321	72558	chr11:118863812:A:T	chr11	118863812	118863812	0	1.73226e-06	0.0875907	-0.31795	0	1	1.73226e-06	0.0875907	-0.31795	0	1
ENSG00000278376.1	chr11	118791254	118791254	+	5321	74274	chr11:118865528:C:CG	chr11	118865528	118865528	0	2.39715e-08	0.117343	-0.342997	0	1	2.39715e-08	0.117343	-0.342997	0	1
ENSG00000278376.1	chr11	118791254	118791254	+	5321	76549	chr11:118867803:T:A	chr11	118867803	118867803	0	2.70578e-08	0.116511	0.383057	0	1	2.70578e-08	0.116511	0.383057	0	1
ENSG00000278376.1	chr11	118791254	118791254	+	5321	76747	chr11:118868001:CTAAAA:C	chr11	118868001	118868006	0	5.75452e-08	0.111314	-0.334205	0	1	5.75452e-08	0.111314	-0.334205	0	1
ENSG00000278376.1	chr11	118791254	118791254	+	5321	78217	chr11:118869471:G:A	chr11	118869471	118869471	0	1.03159e-06	0.0912295	-0.316889	0	1	1.03159e-06	0.0912295	-0.316889	0	1
ENSG00000278376.1	chr11	118791254	118791254	+	5321	83701	chr11:118874955:T:G	chr11	118874955	118874955	0	3.66706e-07	0.0984624	0.356065	0	1	3.66706e-07	0.0984624	0.356065	0	1
ENSG00000278376.1	chr11	118791254	118791254	+	5321	84260	chr11:118875514:T:C	chr11	118875514	118875514	0	9.93626e-07	0.0914923	0.34348	0	1	9.93626e-07	0.0914923	0.34348	0	1
ENSG00000278376.1	chr11	118791254	118791254	+	5321	84806	chr11:118876060:T:G	chr11	118876060	118876060	0	6.4337e-09	0.126339	-0.357229	0	1	6.4337e-09	0.126339	-0.357229	0	1
ENSG00000196655.12	chr11	119018763	119018763	+	5442	-91448	chr11:118927313:TCA:T	chr11	118927313	118927315	0	3.58595e-06	0.0824683	0.221449	0	1	3.58595e-06	0.0824683	0.221449	0	1
ENSG00000196655.12	chr11	119018763	119018763	+	5442	-90648	chr11:118928115:A:G	chr11	118928115	118928115	0	2.57882e-06	0.0847914	0.224749	0	1	2.57882e-06	0.0847914	0.224749	0	1
ENSG00000196655.12	chr11	119018763	119018763	+	5442	-90266	chr11:118928497:G:A	chr11	118928497	118928497	0	2.57873e-06	0.0847917	0.224748	0	1	2.57873e-06	0.0847917	0.224748	0	1
ENSG00000196655.12	chr11	119018763	119018763	+	5442	-58138	chr11:118960625:A:G	chr11	118960625	118960625	0	4.28157e-14	0.204343	0.253327	0	1	4.28157e-14	0.204343	0.253327	0	1
ENSG00000196655.12	chr11	119018763	119018763	+	5442	-57746	chr11:118961017:T:C	chr11	118961017	118961017	0	1.81889e-14	0.209695	0.266188	0	1	1.81889e-14	0.209695	0.266188	0	1
ENSG00000196655.12	chr11	119018763	119018763	+	5442	-57649	chr11:118961114:A:G	chr11	118961114	118961114	0	2.48917e-09	0.132787	0.193832	0	1	2.48917e-09	0.132787	0.193832	0	1
ENSG00000196655.12	chr11	119018763	119018763	+	5442	-57438	chr11:118961325:T:C	chr11	118961325	118961325	0	1.81804e-14	0.209698	0.266195	0	1	1.81804e-14	0.209698	0.266195	0	1
ENSG00000196655.12	chr11	119018763	119018763	+	5442	-56549	chr11:118962214:G:C	chr11	118962214	118962214	0	2.48406e-09	0.132801	0.193838	0	1	2.48406e-09	0.132801	0.193838	0	1
ENSG00000196655.12	chr11	119018763	119018763	+	5442	-56015	chr11:118962748:A:G	chr11	118962748	118962748	0	1.08019e-06	0.0909066	0.228479	0	1	1.08019e-06	0.0909066	0.228479	0	1
ENSG00000196655.12	chr11	119018763	119018763	+	5442	-54689	chr11:118964074:A:G	chr11	118964074	118964074	0	1.01237e-08	0.123246	0.18715	0	1	1.01237e-08	0.123246	0.18715	0	1
ENSG00000196655.12	chr11	119018763	119018763	+	5442	-54215	chr11:118964548:T:C	chr11	118964548	118964548	0	2.48688e-09	0.132793	0.193831	0	1	2.48688e-09	0.132793	0.193831	0	1
ENSG00000196655.12	chr11	119018763	119018763	+	5442	-52867	chr11:118965896:C:G	chr11	118965896	118965896	0	1.81461e-14	0.20971	0.266195	0	1	1.81461e-14	0.20971	0.266195	0	1
ENSG00000196655.12	chr11	119018763	119018763	+	5442	-52835	chr11:118965928:A:G	chr11	118965928	118965928	0	1.01171e-08	0.123251	0.187149	0	1	1.01171e-08	0.123251	0.187149	0	1
ENSG00000196655.12	chr11	119018763	119018763	+	5442	-52652	chr11:118966111:G:A	chr11	118966111	118966111	0	1.01039e-08	0.12326	0.187157	0	1	1.01039e-08	0.12326	0.187157	0	1
ENSG00000196655.12	chr11	119018763	119018763	+	5442	-52360	chr11:118966403:A:G	chr11	118966403	118966403	0	4.50763e-09	0.128759	0.189345	0	1	4.50763e-09	0.128759	0.189345	0	1
ENSG00000196655.12	chr11	119018763	119018763	+	5442	-52201	chr11:118966562:G:A	chr11	118966562	118966562	0	2.34092e-08	0.117506	0.181796	0	1	2.34092e-08	0.117506	0.181796	0	1
ENSG00000196655.12	chr11	119018763	119018763	+	5442	-52013	chr11:118966750:A:T	chr11	118966750	118966750	0	3.60878e-08	0.11453	0.178417	0	1	3.60878e-08	0.11453	0.178417	0	1
ENSG00000196655.12	chr11	119018763	119018763	+	5442	-51731	chr11:118967032:A:G	chr11	118967032	118967032	0	2.33663e-08	0.117518	0.181808	0	1	2.33663e-08	0.117518	0.181808	0	1
ENSG00000196655.12	chr11	119018763	119018763	+	5442	-50340	chr11:118968423:G:C	chr11	118968423	118968423	0	2.32618e-08	0.117549	0.181833	0	1	2.32618e-08	0.117549	0.181833	0	1
ENSG00000196655.12	chr11	119018763	119018763	+	5442	-50205	chr11:118968558:G:C	chr11	118968558	118968558	0	2.32918e-08	0.11754	0.181828	0	1	2.32918e-08	0.11754	0.181828	0	1
ENSG00000196655.12	chr11	119018763	119018763	+	5442	-49863	chr11:118968900:T:G	chr11	118968900	118968900	0	1.08082e-06	0.0909026	0.228489	0	1	1.08082e-06	0.0909026	0.228489	0	1
ENSG00000196655.12	chr11	119018763	119018763	+	5442	-49645	chr11:118969118:C:G	chr11	118969118	118969118	0	2.33331e-08	0.117528	0.181817	0	1	2.33331e-08	0.117528	0.181817	0	1
ENSG00000196655.12	chr11	119018763	119018763	+	5442	-48616	chr11:118970147:C:T	chr11	118970147	118970147	0	4.51352e-09	0.12875	0.18934	0	1	4.51352e-09	0.12875	0.18934	0	1
ENSG00000196655.12	chr11	119018763	119018763	+	5442	-47712	chr11:118971051:C:T	chr11	118971051	118971051	0	1.74466e-08	0.119522	0.182924	0	1	1.74466e-08	0.119522	0.182924	0	1
ENSG00000196655.12	chr11	119018763	119018763	+	5442	-46025	chr11:118972738:C:T	chr11	118972738	118972738	0	4.37285e-08	0.113207	0.174667	0	1	4.37285e-08	0.113207	0.174667	0	1
ENSG00000196655.12	chr11	119018763	119018763	+	5442	-43254	chr11:118975499:TCTTGAGCAGC:T	chr11	118975499	118975509	0	2.24783e-08	0.117784	0.177943	0	1	2.24783e-08	0.117784	0.177943	0	1
ENSG00000196655.12	chr11	119018763	119018763	+	5442	-43007	chr11:118975756:G:A	chr11	118975756	118975756	0	7.06157e-08	0.1099	0.169741	0	1	7.06157e-08	0.1099	0.169741	0	1
ENSG00000196655.12	chr11	119018763	119018763	+	5442	-42991	chr11:118975772:A:G	chr11	118975772	118975772	0	6.5124e-08	0.110459	0.174332	0	1	6.5124e-08	0.110459	0.174332	0	1
ENSG00000196655.12	chr11	119018763	119018763	+	5442	-42899	chr11:118975864:T:C	chr11	118975864	118975864	0	2.10304e-08	0.118241	0.182174	0	1	2.10304e-08	0.118241	0.182174	0	1
ENSG00000196655.12	chr11	119018763	119018763	+	5442	-42546	chr11:118976217:G:C	chr11	118976217	118976217	0	7.10702e-08	0.109856	0.169725	0	1	7.10702e-08	0.109856	0.169725	0	1
ENSG00000196655.12	chr11	119018763	119018763	+	5442	-42544	chr11:118976219:A:C	chr11	118976219	118976219	0	7.0895e-08	0.109873	0.169741	0	1	7.0895e-08	0.109873	0.169741	0	1
ENSG00000196655.12	chr11	119018763	119018763	+	5442	-42542	chr11:118976221:G:T	chr11	118976221	118976221	0	7.09292e-08	0.109869	0.169732	0	1	7.09292e-08	0.109869	0.169732	0	1
ENSG00000196655.12	chr11	119018763	119018763	+	5442	-41158	chr11:118977605:T:C	chr11	118977605	118977605	0	7.08973e-08	0.109872	0.169728	0	1	7.08973e-08	0.109872	0.169728	0	1
ENSG00000196655.12	chr11	119018763	119018763	+	5442	-40748	chr11:118978015:G:A	chr11	118978015	118978015	0	7.08776e-08	0.109874	0.169728	0	1	7.08776e-08	0.109874	0.169728	0	1
ENSG00000196655.12	chr11	119018763	119018763	+	5442	-38766	chr11:118979997:G:A	chr11	118979997	118979997	0	1.29261e-08	0.121576	0.183037	0	1	1.29261e-08	0.121576	0.183037	0	1
ENSG00000196655.12	chr11	119018763	119018763	+	5442	-38335	chr11:118980428:C:T	chr11	118980428	118980428	0	5.34135e-09	0.127605	0.188905	0	1	5.34135e-09	0.127605	0.188905	0	1
ENSG00000196655.12	chr11	119018763	119018763	+	5442	-37392	chr11:118981371:A:G	chr11	118981371	118981371	0	6.94747e-09	0.125815	0.186065	0	1	6.94747e-09	0.125815	0.186065	0	1
ENSG00000196655.12	chr11	119018763	119018763	+	5442	-37336	chr11:118981427:C:T	chr11	118981427	118981427	0	6.84143e-09	0.12592	0.182484	0	1	6.84143e-09	0.12592	0.182484	0	1
ENSG00000196655.12	chr11	119018763	119018763	+	5442	-36947	chr11:118981816:C:G	chr11	118981816	118981816	0	1.29271e-08	0.121575	0.183042	0	1	1.29271e-08	0.121575	0.183042	0	1
ENSG00000196655.12	chr11	119018763	119018763	+	5442	-36832	chr11:118981931:G:T	chr11	118981931	118981931	0	1.34572e-08	0.1213	0.183617	0	1	1.34572e-08	0.1213	0.183617	0	1
ENSG00000196655.12	chr11	119018763	119018763	+	5442	-35985	chr11:118982778:A:G	chr11	118982778	118982778	0	6.92187e-09	0.12584	0.184555	0	1	6.92187e-09	0.12584	0.184555	0	1
ENSG00000196655.12	chr11	119018763	119018763	+	5442	-35478	chr11:118983285:A:C	chr11	118983285	118983285	0	4.48578e-09	0.128792	0.304949	0	1	4.48578e-09	0.128792	0.304949	0	1
ENSG00000196655.12	chr11	119018763	119018763	+	5442	-35101	chr11:118983662:C:T	chr11	118983662	118983662	0	1.5113e-15	0.225057	0.280522	0	1	1.5113e-15	0.225057	0.280522	0	1
ENSG00000196655.12	chr11	119018763	119018763	+	5442	-34252	chr11:118984511:T:G	chr11	118984511	118984511	0	5.35979e-09	0.127582	0.188871	0	1	5.35979e-09	0.127582	0.188871	0	1
ENSG00000196655.12	chr11	119018763	119018763	+	5442	-32982	chr11:118985781:C:A	chr11	118985781	118985781	0	3.81791e-09	0.129887	0.188093	0	1	3.81791e-09	0.129887	0.188093	0	1
ENSG00000196655.12	chr11	119018763	119018763	+	5442	-32936	chr11:118985827:G:C	chr11	118985827	118985827	0	1.76493e-08	0.119443	0.288743	0	1	1.76493e-08	0.119443	0.288743	0	1
ENSG00000196655.12	chr11	119018763	119018763	+	5442	-32891	chr11:118985872:G:C	chr11	118985872	118985872	0	1.50016e-15	0.225102	0.280489	0	1	1.50016e-15	0.225102	0.280489	0	1
ENSG00000196655.12	chr11	119018763	119018763	+	5442	-32657	chr11:118986106:A:C	chr11	118986106	118986106	0	5.35842e-09	0.127584	0.188872	0	1	5.35842e-09	0.127584	0.188872	0	1
ENSG00000196655.12	chr11	119018763	119018763	+	5442	-32553	chr11:118986210:A:G	chr11	118986210	118986210	0	2.91122e-09	0.131726	0.187894	0	1	2.91122e-09	0.131726	0.187894	0	1
ENSG00000196655.12	chr11	119018763	119018763	+	5442	-32007	chr11:118986756:T:C	chr11	118986756	118986756	0	3.8282e-09	0.129869	0.188914	0	1	3.8282e-09	0.129869	0.188914	0	1
ENSG00000196655.12	chr11	119018763	119018763	+	5442	-31664	chr11:118987099:G:A	chr11	118987099	118987099	0	4.70686e-09	0.128465	0.308384	0	1	4.70686e-09	0.128465	0.308384	0	1
ENSG00000196655.12	chr11	119018763	119018763	+	5442	-30562	chr11:118988201:C:A	chr11	118988201	118988201	0	1.63655e-09	0.135623	0.19295	0	1	1.63655e-09	0.135623	0.19295	0	1
ENSG00000196655.12	chr11	119018763	119018763	+	5442	-30199	chr11:118988564:C:T	chr11	118988564	118988564	0	5.29219e-09	0.127668	0.188966	0	1	5.29219e-09	0.127668	0.188966	0	1
ENSG00000196655.12	chr11	119018763	119018763	+	5442	-29631	chr11:118989132:A:G	chr11	118989132	118989132	0	2.88453e-09	0.131789	0.187928	0	1	2.88453e-09	0.131789	0.187928	0	1
ENSG00000196655.12	chr11	119018763	119018763	+	5442	-29016	chr11:118989747:C:T	chr11	118989747	118989747	0	4.49371e-09	0.12878	0.30492	0	1	4.49371e-09	0.12878	0.30492	0	1
ENSG00000196655.12	chr11	119018763	119018763	+	5442	-28875	chr11:118989888:A:C	chr11	118989888	118989888	0	4.49371e-09	0.12878	0.30492	0	1	4.49371e-09	0.12878	0.30492	0	1
ENSG00000196655.12	chr11	119018763	119018763	+	5442	-28084	chr11:118990679:C:T	chr11	118990679	118990679	0	2.87833e-09	0.131803	0.187938	0	1	2.87833e-09	0.131803	0.187938	0	1
ENSG00000196655.12	chr11	119018763	119018763	+	5442	-27832	chr11:118990931:G:A	chr11	118990931	118990931	0	2.88156e-09	0.131796	0.187932	0	1	2.88156e-09	0.131796	0.187932	0	1
ENSG00000196655.12	chr11	119018763	119018763	+	5442	-27820	chr11:118990940:TTTG:T	chr11	118990940	118990943	0	2.85738e-09	0.131853	0.190538	0	1	2.85738e-09	0.131853	0.190538	0	1
ENSG00000196655.12	chr11	119018763	119018763	+	5442	-27624	chr11:118991139:G:A	chr11	118991139	118991139	0	4.49371e-09	0.12878	0.30492	0	1	4.49371e-09	0.12878	0.30492	0	1
ENSG00000196655.12	chr11	119018763	119018763	+	5442	-27167	chr11:118991596:G:C	chr11	118991596	118991596	0	3.01998e-09	0.131478	0.187803	0	1	3.01998e-09	0.131478	0.187803	0	1
ENSG00000196655.12	chr11	119018763	119018763	+	5442	-26839	chr11:118991924:A:G	chr11	118991924	118991924	0	5.53241e-09	0.127366	0.188767	0	1	5.53241e-09	0.127366	0.188767	0	1
ENSG00000196655.12	chr11	119018763	119018763	+	5442	-26436	chr11:118992327:T:C	chr11	118992327	118992327	0	3.93314e-09	0.129685	0.188823	0	1	3.93314e-09	0.129685	0.188823	0	1
ENSG00000196655.12	chr11	119018763	119018763	+	5442	-26357	chr11:118992406:A:G	chr11	118992406	118992406	0	2.95847e-09	0.131617	0.187851	0	1	2.95847e-09	0.131617	0.187851	0	1
ENSG00000196655.12	chr11	119018763	119018763	+	5442	-26241	chr11:118992522:G:A	chr11	118992522	118992522	0	1.18557e-09	0.137797	0.19336	0	1	1.18557e-09	0.137797	0.19336	0	1
ENSG00000196655.12	chr11	119018763	119018763	+	5442	-26149	chr11:118992614:C:T	chr11	118992614	118992614	0	2.95847e-09	0.131617	0.187851	0	1	2.95847e-09	0.131617	0.187851	0	1
ENSG00000196655.12	chr11	119018763	119018763	+	5442	-25333	chr11:118993430:T:C	chr11	118993430	118993430	0	1.65297e-08	0.119892	0.18308	0	1	1.65297e-08	0.119892	0.18308	0	1
ENSG00000196655.12	chr11	119018763	119018763	+	5442	-24839	chr11:118993924:T:TG	chr11	118993924	118993924	0	1.06287e-08	0.122914	0.184282	0	1	1.06287e-08	0.122914	0.184282	0	1
ENSG00000196655.12	chr11	119018763	119018763	+	5442	-24696	chr11:118994067:G:C	chr11	118994067	118994067	0	1.36239e-13	0.197054	0.233304	0	1	1.36239e-13	0.197054	0.233304	0	1
ENSG00000196655.12	chr11	119018763	119018763	+	5442	-24008	chr11:118994755:C:T	chr11	118994755	118994755	0	3.59956e-13	0.190887	0.232549	0	1	3.59956e-13	0.190887	0.232549	0	1
ENSG00000196655.12	chr11	119018763	119018763	+	5442	-23481	chr11:118995282:C:T	chr11	118995282	118995282	0	3.94356e-09	0.129667	0.188815	0	1	3.94356e-09	0.129667	0.188815	0	1
ENSG00000196655.12	chr11	119018763	119018763	+	5442	-23401	chr11:118995362:G:A	chr11	118995362	118995362	0	6.75904e-09	0.126003	0.185138	0	1	6.75904e-09	0.126003	0.185138	0	1
ENSG00000196655.12	chr11	119018763	119018763	+	5442	-23347	chr11:118995416:T:C	chr11	118995416	118995416	0	6.77004e-09	0.125991	0.185115	0	1	6.77004e-09	0.125991	0.185115	0	1
ENSG00000196655.12	chr11	119018763	119018763	+	5442	-22968	chr11:118995795:A:G	chr11	118995795	118995795	0	5.30145e-07	0.0958892	0.161068	0	1	5.30145e-07	0.0958892	0.161068	0	1
ENSG00000196655.12	chr11	119018763	119018763	+	5442	-22958	chr11:118995805:G:A	chr11	118995805	118995805	0	4.86311e-09	0.128243	0.303671	0	1	4.86311e-09	0.128243	0.303671	0	1
ENSG00000196655.12	chr11	119018763	119018763	+	5442	-22923	chr11:118995840:C:G	chr11	118995840	118995840	0	5.71051e-09	0.127151	0.304156	0	1	5.71051e-09	0.127151	0.304156	0	1
ENSG00000196655.12	chr11	119018763	119018763	+	5442	-21778	chr11:118996985:C:T	chr11	118996985	118996985	0	5.05751e-12	0.173895	0.323331	0	1	5.05751e-12	0.173895	0.323331	0	1
ENSG00000196655.12	chr11	119018763	119018763	+	5442	-21670	chr11:118997093:G:C	chr11	118997093	118997093	0	2.47866e-15	0.222025	0.278454	0	1	2.47866e-15	0.222025	0.278454	0	1
ENSG00000196655.12	chr11	119018763	119018763	+	5442	-20723	chr11:118998040:G:C	chr11	118998040	118998040	0	5.10661e-22	0.311273	0.323227	0	1	5.10661e-22	0.311273	0.323227	0	1
ENSG00000196655.12	chr11	119018763	119018763	+	5442	-20013	chr11:118998750:A:G	chr11	118998750	118998750	0	8.79443e-14	0.199817	0.252344	0	1	8.79443e-14	0.199817	0.252344	0	1
ENSG00000196655.12	chr11	119018763	119018763	+	5442	-19934	chr11:118998829:G:A	chr11	118998829	118998829	0	2.49473e-15	0.221985	0.278429	0	1	2.49473e-15	0.221985	0.278429	0	1
ENSG00000196655.12	chr11	119018763	119018763	+	5442	-17069	chr11:119001694:T:C	chr11	119001694	119001694	0	5.90221e-14	0.202328	0.242078	0	1	5.90221e-14	0.202328	0.242078	0	1
ENSG00000196655.12	chr11	119018763	119018763	+	5442	-16892	chr11:119001871:G:A	chr11	119001871	119001871	0	6.04315e-14	0.202179	0.246345	0	1	6.04315e-14	0.202179	0.246345	0	1
ENSG00000196655.12	chr11	119018763	119018763	+	5442	-16732	chr11:119002031:T:C	chr11	119002031	119002031	0	4.8622e-14	0.203545	0.25196	0	1	4.8622e-14	0.203545	0.25196	0	1
ENSG00000196655.12	chr11	119018763	119018763	+	5442	-16088	chr11:119002675:C:T	chr11	119002675	119002675	0	9.66166e-14	0.199224	0.244914	0	1	9.66166e-14	0.199224	0.244914	0	1
ENSG00000196655.12	chr11	119018763	119018763	+	5442	-15486	chr11:119003277:T:C	chr11	119003277	119003277	0	5.36356e-14	0.202929	0.250151	0	1	5.36356e-14	0.202929	0.250151	0	1
ENSG00000196655.12	chr11	119018763	119018763	+	5442	-13746	chr11:119005017:A:G	chr11	119005017	119005017	0	1.37936e-14	0.211417	0.255137	0	1	1.37936e-14	0.211417	0.255137	0	1
ENSG00000196655.12	chr11	119018763	119018763	+	5442	-13712	chr11:119005051:T:G	chr11	119005051	119005051	0	1.37936e-14	0.211417	0.255137	0	1	1.37936e-14	0.211417	0.255137	0	1
ENSG00000196655.12	chr11	119018763	119018763	+	5442	-12921	chr11:119005842:T:C	chr11	119005842	119005842	0	5.45832e-12	0.1734	0.322563	0	1	5.45832e-12	0.1734	0.322563	0	1
ENSG00000196655.12	chr11	119018763	119018763	+	5442	-11910	chr11:119006853:C:T	chr11	119006853	119006853	0	3.81178e-22	0.312869	0.320226	0	1	3.81178e-22	0.312869	0.320226	0	1
ENSG00000196655.12	chr11	119018763	119018763	+	5442	-11852	chr11:119006911:G:C	chr11	119006911	119006911	0	1.24988e-11	0.168004	0.223928	0	1	1.24988e-11	0.168004	0.223928	0	1
ENSG00000196655.12	chr11	119018763	119018763	+	5442	-11582	chr11:119007181:T:C	chr11	119007181	119007181	0	1.07294e-11	0.169001	0.318744	0	1	1.07294e-11	0.169001	0.318744	0	1
ENSG00000196655.12	chr11	119018763	119018763	+	5442	-11251	chr11:119007512:T:C	chr11	119007512	119007512	0	2.15015e-22	0.315982	0.321627	0	1	2.15015e-22	0.315982	0.321627	0	1
ENSG00000196655.12	chr11	119018763	119018763	+	5442	-10513	chr11:119008250:C:T	chr11	119008250	119008250	0	3.10086e-09	0.131299	0.310169	0	1	3.10086e-09	0.131299	0.310169	0	1
ENSG00000196655.12	chr11	119018763	119018763	+	5442	-10188	chr11:119008575:A:C	chr11	119008575	119008575	0	3.0282e-22	0.314122	0.319122	0	1	3.0282e-22	0.314122	0.319122	0	1
ENSG00000196655.12	chr11	119018763	119018763	+	5442	-9649	chr11:119009114:T:C	chr11	119009114	119009114	0	3.03659e-22	0.314107	0.319111	0	1	3.03659e-22	0.314107	0.319111	0	1
ENSG00000196655.12	chr11	119018763	119018763	+	5442	-9461	chr11:119009302:G:A	chr11	119009302	119009302	0	3.00976e-22	0.314155	0.319135	0	1	3.00976e-22	0.314155	0.319135	0	1
ENSG00000196655.12	chr11	119018763	119018763	+	5442	-8805	chr11:119009958:T:C	chr11	119009958	119009958	0	7.1846e-25	0.346246	0.361537	0	1	7.1846e-25	0.346246	0.361537	0	1
ENSG00000196655.12	chr11	119018763	119018763	+	5442	-8746	chr11:119010017:T:A	chr11	119010017	119010017	0	3.56241e-08	0.114619	0.269443	0	1	3.56241e-08	0.114619	0.269443	0	1
ENSG00000196655.12	chr11	119018763	119018763	+	5442	-8733	chr11:119010030:T:C	chr11	119010030	119010030	0	1.18647e-20	0.293879	0.302488	0	1	1.18647e-20	0.293879	0.302488	0	1
ENSG00000196655.12	chr11	119018763	119018763	+	5442	-7335	chr11:119011428:C:T	chr11	119011428	119011428	0	3.09657e-09	0.131308	0.310174	0	1	3.09657e-09	0.131308	0.310174	0	1
ENSG00000196655.12	chr11	119018763	119018763	+	5442	-5982	chr11:119012781:C:A	chr11	119012781	119012781	0	9.8152e-22	0.307695	0.31518	0	1	9.8152e-22	0.307695	0.31518	0	1
ENSG00000196655.12	chr11	119018763	119018763	+	5442	-5150	chr11:119013613:G:A	chr11	119013613	119013613	0	1.68833e-14	0.210159	0.255112	0	1	1.68833e-14	0.210159	0.255112	0	1
ENSG00000196655.12	chr11	119018763	119018763	+	5442	-5103	chr11:119013660:T:C	chr11	119013660	119013660	0	1.69093e-14	0.21015	0.255112	0	1	1.69093e-14	0.21015	0.255112	0	1
ENSG00000196655.12	chr11	119018763	119018763	+	5442	-4765	chr11:119013998:G:A	chr11	119013998	119013998	0	1.36407e-14	0.211486	0.25612	0	1	1.36407e-14	0.211486	0.25612	0	1
ENSG00000196655.12	chr11	119018763	119018763	+	5442	-4747	chr11:119014016:T:C	chr11	119014016	119014016	0	1.36407e-14	0.211486	0.25612	0	1	1.36407e-14	0.211486	0.25612	0	1
ENSG00000196655.12	chr11	119018763	119018763	+	5442	-4312	chr11:119014451:G:A	chr11	119014451	119014451	0	1.75923e-14	0.209903	0.25499	0	1	1.75923e-14	0.209903	0.25499	0	1
ENSG00000196655.12	chr11	119018763	119018763	+	5442	-4310	chr11:119014453:A:G	chr11	119014453	119014453	0	1.41709e-14	0.211249	0.255991	0	1	1.41709e-14	0.211249	0.255991	0	1
ENSG00000196655.12	chr11	119018763	119018763	+	5442	-3356	chr11:119015407:C:T	chr11	119015407	119015407	0	6.7508e-22	0.309746	0.317842	0	1	6.7508e-22	0.309746	0.317842	0	1
ENSG00000196655.12	chr11	119018763	119018763	+	5442	-2817	chr11:119015946:G:A	chr11	119015946	119015946	0	5.51146e-22	0.310856	0.315697	0	1	5.51146e-22	0.310856	0.315697	0	1
ENSG00000196655.12	chr11	119018763	119018763	+	5442	-1905	chr11:119016858:T:G	chr11	119016858	119016858	0	9.1282e-15	0.213981	0.257895	0	1	9.1282e-15	0.213981	0.257895	0	1
ENSG00000196655.12	chr11	119018763	119018763	+	5442	-1892	chr11:119016871:C:T	chr11	119016871	119016871	0	1.15953e-14	0.212496	0.256703	0	1	1.15953e-14	0.212496	0.256703	0	1
ENSG00000196655.12	chr11	119018763	119018763	+	5442	-1586	chr11:119017177:G:T	chr11	119017177	119017177	0	1.54359e-15	0.224928	0.28008	0	1	1.54359e-15	0.224928	0.28008	0	1
ENSG00000196655.12	chr11	119018763	119018763	+	5442	-1585	chr11:119017178:C:T	chr11	119017178	119017178	0	1.54147e-15	0.224936	0.280077	0	1	1.54147e-15	0.224936	0.280077	0	1
ENSG00000196655.12	chr11	119018763	119018763	+	5442	-854	chr11:119017909:A:G	chr11	119017909	119017909	0	6.87881e-14	0.201365	0.245428	0	1	6.87881e-14	0.201365	0.245428	0	1
ENSG00000196655.12	chr11	119018763	119018763	+	5442	-642	chr11:119018121:T:C	chr11	119018121	119018121	0	6.85341e-14	0.201388	0.245439	0	1	6.85341e-14	0.201388	0.245439	0	1
ENSG00000196655.12	chr11	119018763	119018763	+	5442	-400	chr11:119018363:G:T	chr11	119018363	119018363	0	6.86145e-09	0.1259	0.30454	0	1	6.86145e-09	0.1259	0.30454	0	1
ENSG00000196655.12	chr11	119018763	119018763	+	5442	-341	chr11:119018422:A:G	chr11	119018422	119018422	0	9.37288e-15	0.213817	0.257803	0	1	9.37288e-15	0.213817	0.257803	0	1
ENSG00000196655.12	chr11	119018763	119018763	+	5442	-288	chr11:119018475:T:C	chr11	119018475	119018475	0	4.90144e-16	0.231917	0.268445	0	1	4.90144e-16	0.231917	0.268445	0	1
ENSG00000196655.12	chr11	119018763	119018763	+	5442	-95	chr11:119018668:G:A	chr11	119018668	119018668	0	3.46628e-13	0.191128	0.232624	0	1	3.46628e-13	0.191128	0.232624	0	1
ENSG00000196655.12	chr11	119018763	119018763	+	5442	337	chr11:119019100:C:T	chr11	119019100	119019100	0	5.93241e-10	0.142451	0.315027	0	1	5.93241e-10	0.142451	0.315027	0	1
ENSG00000196655.12	chr11	119018763	119018763	+	5442	340	chr11:119019103:C:G	chr11	119019103	119019103	0	5.55511e-10	0.142892	0.316715	0	1	5.55511e-10	0.142892	0.316715	0	1
ENSG00000196655.12	chr11	119018763	119018763	+	5442	349	chr11:119019112:C:G	chr11	119019112	119019112	0	5.55511e-10	0.142892	0.316715	0	1	5.55511e-10	0.142892	0.316715	0	1
ENSG00000196655.12	chr11	119018763	119018763	+	5442	549	chr11:119019312:C:T	chr11	119019312	119019312	0	5.55153e-10	0.142896	0.31672	0	1	5.55153e-10	0.142896	0.31672	0	1
ENSG00000196655.12	chr11	119018763	119018763	+	5442	612	chr11:119019375:C:T	chr11	119019375	119019375	0	3.7133e-12	0.175899	0.324551	0	1	3.7133e-12	0.175899	0.324551	0	1
ENSG00000196655.12	chr11	119018763	119018763	+	5442	924	chr11:119019687:T:G	chr11	119019687	119019687	0	3.55464e-09	0.130372	0.307979	0	1	3.55464e-09	0.130372	0.307979	0	1
ENSG00000196655.12	chr11	119018763	119018763	+	5442	1069	chr11:119019832:A:AAAT	chr11	119019832	119019832	0	2.68162e-14	0.207272	0.252403	0	1	2.68162e-14	0.207272	0.252403	0	1
ENSG00000196655.12	chr11	119018763	119018763	+	5442	2804	chr11:119021567:C:T	chr11	119021567	119021567	0	2.32179e-24	0.340129	0.332359	0	1	2.32179e-24	0.340129	0.332359	0	1
ENSG00000196655.12	chr11	119018763	119018763	+	5442	3284	chr11:119022047:C:G	chr11	119022047	119022047	0	1.77077e-26	0.365197	0.371221	0	1	1.77077e-26	0.365197	0.371221	0	1
ENSG00000196655.12	chr11	119018763	119018763	+	5442	3286	chr11:119022049:A:C	chr11	119022049	119022049	0	1.53173e-27	0.377426	0.377291	0	1	1.53173e-27	0.377426	0.377291	0	1
ENSG00000196655.12	chr11	119018763	119018763	+	5442	3362	chr11:119022125:G:C	chr11	119022125	119022125	0	2.74553e-24	0.33925	0.333254	0	1	2.74553e-24	0.33925	0.333254	0	1
ENSG00000196655.12	chr11	119018763	119018763	+	5442	3399	chr11:119022162:C:T	chr11	119022162	119022162	0	2.74553e-24	0.33925	0.333254	0	1	2.74553e-24	0.33925	0.333254	0	1
ENSG00000196655.12	chr11	119018763	119018763	+	5442	3467	chr11:119022230:T:C	chr11	119022230	119022230	0	1.60768e-21	0.30498	0.307591	0	1	1.60768e-21	0.30498	0.307591	0	1
ENSG00000196655.12	chr11	119018763	119018763	+	5442	3550	chr11:119022313:A:C	chr11	119022313	119022313	0	2.74553e-24	0.33925	0.333254	0	1	2.74553e-24	0.33925	0.333254	0	1
ENSG00000196655.12	chr11	119018763	119018763	+	5442	3661	chr11:119022424:C:G	chr11	119022424	119022424	0	1.53492e-27	0.377416	0.377347	0	1	1.53492e-27	0.377416	0.377347	0	1
ENSG00000196655.12	chr11	119018763	119018763	+	5442	4294	chr11:119023057:C:T	chr11	119023057	119023057	0	8.37616e-13	0.185492	0.331168	0	1	8.37616e-13	0.185492	0.331168	0	1
ENSG00000196655.12	chr11	119018763	119018763	+	5442	4405	chr11:119023168:T:C	chr11	119023168	119023168	0	5.65022e-28	0.382342	0.379775	1	1	5.65022e-28	0.382342	0.379775	1	1
ENSG00000196655.12	chr11	119018763	119018763	+	5442	4814	chr11:119023577:A:G	chr11	119023577	119023577	0	5.83889e-28	0.382181	0.380526	0	1	5.83889e-28	0.382181	0.380526	0	1
ENSG00000196655.12	chr11	119018763	119018763	+	5442	5729	chr11:119024492:A:G	chr11	119024492	119024492	0	8.39877e-28	0.380393	0.379601	0	1	8.39877e-28	0.380393	0.379601	0	1
ENSG00000196655.12	chr11	119018763	119018763	+	5442	6022	chr11:119024785:C:G	chr11	119024785	119024785	0	5.96112e-24	0.335171	0.32366	0	1	5.96112e-24	0.335171	0.32366	0	1
ENSG00000196655.12	chr11	119018763	119018763	+	5442	6213	chr11:119024976:C:T	chr11	119024976	119024976	0	7.82695e-25	0.345802	0.340386	0	1	7.82695e-25	0.345802	0.340386	0	1
ENSG00000196655.12	chr11	119018763	119018763	+	5442	6642	chr11:119025405:A:G	chr11	119025405	119025405	0	1.39258e-17	0.253235	0.298095	0	1	1.39258e-17	0.253235	0.298095	0	1
ENSG00000196655.12	chr11	119018763	119018763	+	5442	6643	chr11:119025406:A:C	chr11	119025406	119025406	0	1.39258e-17	0.253235	0.298095	0	1	1.39258e-17	0.253235	0.298095	0	1
ENSG00000196655.12	chr11	119018763	119018763	+	5442	7486	chr11:119026249:G:A	chr11	119026249	119026249	0	1.34644e-16	0.239718	0.297897	0	1	1.34644e-16	0.239718	0.297897	0	1
ENSG00000196655.12	chr11	119018763	119018763	+	5442	8489	chr11:119027252:C:T	chr11	119027252	119027252	0	1.6929e-09	0.135394	0.321794	0	1	1.6929e-09	0.135394	0.321794	0	1
ENSG00000196655.12	chr11	119018763	119018763	+	5442	8846	chr11:119027609:G:A	chr11	119027609	119027609	0	1.399e-13	0.196886	0.346278	0	1	1.399e-13	0.196886	0.346278	0	1
ENSG00000196655.12	chr11	119018763	119018763	+	5442	9745	chr11:119028508:C:T	chr11	119028508	119028508	0	1.27533e-10	0.152708	0.28067	0	1	1.27533e-10	0.152708	0.28067	0	1
ENSG00000283704.1	chr11	119018944	119018944	+	5442	-11432	chr11:119007512:T:C	chr11	119007512	119007512	0	3.94714e-06	0.0817914	0.17913	0	1	3.94714e-06	0.0817914	0.17913	0	1
ENSG00000283704.1	chr11	119018944	119018944	+	5442	-10369	chr11:119008575:A:C	chr11	119008575	119008575	0	1.07726e-06	0.0909257	0.187951	0	1	1.07726e-06	0.0909257	0.187951	0	1
ENSG00000283704.1	chr11	119018944	119018944	+	5442	-9830	chr11:119009114:T:C	chr11	119009114	119009114	0	1.07592e-06	0.0909344	0.187958	0	1	1.07592e-06	0.0909344	0.187958	0	1
ENSG00000283704.1	chr11	119018944	119018944	+	5442	-9642	chr11:119009302:G:A	chr11	119009302	119009302	0	1.07836e-06	0.0909185	0.187942	0	1	1.07836e-06	0.0909185	0.187942	0	1
ENSG00000283704.1	chr11	119018944	119018944	+	5442	-8914	chr11:119010030:T:C	chr11	119010030	119010030	0	4.13823e-06	0.0814578	0.174335	0	1	4.13823e-06	0.0814578	0.174335	0	1
ENSG00000283704.1	chr11	119018944	119018944	+	5442	-6163	chr11:119012781:C:A	chr11	119012781	119012781	0	7.65633e-07	0.0933184	0.19001	1	1	7.65633e-07	0.0933184	0.19001	1	1
ENSG00000283704.1	chr11	119018944	119018944	+	5442	-3537	chr11:119015407:C:T	chr11	119015407	119015407	0	2.83632e-06	0.0841211	0.181324	0	1	2.83632e-06	0.0841211	0.181324	0	1
ENSG00000283704.1	chr11	119018944	119018944	+	5442	-2998	chr11:119015946:G:A	chr11	119015946	119015946	0	1.15764e-06	0.0904209	0.186389	0	1	1.15764e-06	0.0904209	0.186389	0	1
ENSG00000283704.1	chr11	119018944	119018944	+	5442	6032	chr11:119024976:C:T	chr11	119024976	119024976	0	3.89331e-06	0.0818882	0.181327	0	1	3.89331e-06	0.0818882	0.181327	0	1
ENSG00000137700.18	chr11	119030906	119030906	-	5405	1278	chr11:119029628:G:A	chr11	119029628	119029628	0	3.21342e-12	0.176834	-0.305203	1	1	3.21342e-12	0.176834	-0.305203	1	1
ENSG00000160695.16	chr11	119067818	119067818	+	5396	-18077	chr11:119049741:T:C	chr11	119049741	119049741	0	2.21665e-07	0.101969	0.261373	0	1	2.21665e-07	0.101969	0.261373	0	1
ENSG00000160695.16	chr11	119067818	119067818	+	5396	-14318	chr11:119053500:A:G	chr11	119053500	119053500	0	1.38626e-06	0.089156	0.235078	0	1	1.38626e-06	0.089156	0.235078	0	1
ENSG00000160695.16	chr11	119067818	119067818	+	5396	-11810	chr11:119056008:A:C	chr11	119056008	119056008	0	3.05113e-07	0.0997443	0.259666	0	1	3.05113e-07	0.0997443	0.259666	0	1
ENSG00000160695.16	chr11	119067818	119067818	+	5396	-10496	chr11:119057322:T:TG	chr11	119057322	119057322	0	6.61728e-07	0.0943391	0.250835	0	1	6.61728e-07	0.0943391	0.250835	0	1
ENSG00000160695.16	chr11	119067818	119067818	+	5396	-10136	chr11:119057682:C:G	chr11	119057682	119057682	0	3.05186e-07	0.0997426	0.259649	0	1	3.05186e-07	0.0997426	0.259649	0	1
ENSG00000160695.16	chr11	119067818	119067818	+	5396	-8327	chr11:119059491:A:G	chr11	119059491	119059491	0	4.1738e-07	0.0975594	0.257551	0	1	4.1738e-07	0.0975594	0.257551	0	1
ENSG00000160695.16	chr11	119067818	119067818	+	5396	-7841	chr11:119059977:G:A	chr11	119059977	119059977	0	3.02992e-07	0.0997929	0.259714	0	1	3.02992e-07	0.0997929	0.259714	0	1
ENSG00000160695.16	chr11	119067818	119067818	+	5396	-7430	chr11:119060388:T:C	chr11	119060388	119060388	0	6.11392e-07	0.0948924	0.254479	0	1	6.11392e-07	0.0948924	0.254479	0	1
ENSG00000160695.16	chr11	119067818	119067818	+	5396	-6209	chr11:119061609:C:T	chr11	119061609	119061609	0	2.91436e-07	0.100064	0.208661	0	1	2.91436e-07	0.100064	0.208661	0	1
ENSG00000160695.16	chr11	119067818	119067818	+	5396	-6084	chr11:119061734:T:C	chr11	119061734	119061734	0	5.90766e-10	0.142479	0.284963	0	1	5.90766e-10	0.142479	0.284963	0	1
ENSG00000160695.16	chr11	119067818	119067818	+	5396	-5919	chr11:119061899:T:C	chr11	119061899	119061899	0	3.12489e-07	0.0995778	0.259452	0	1	3.12489e-07	0.0995778	0.259452	0	1
ENSG00000160695.16	chr11	119067818	119067818	+	5396	-5281	chr11:119062537:A:ACTT	chr11	119062537	119062537	0	2.83921e-07	0.100246	0.20858	0	1	2.83921e-07	0.100246	0.20858	0	1
ENSG00000160695.16	chr11	119067818	119067818	+	5396	-1619	chr11:119066199:T:C	chr11	119066199	119066199	0	4.86836e-10	0.143776	0.297192	1	1	4.86836e-10	0.143776	0.297192	1	1
ENSG00000160695.16	chr11	119067818	119067818	+	5396	353	chr11:119068171:C:T	chr11	119068171	119068171	0	4.8695e-10	0.143775	0.297195	0	1	4.8695e-10	0.143775	0.297195	0	1
ENSG00000160695.16	chr11	119067818	119067818	+	5396	1951	chr11:119069769:T:C	chr11	119069769	119069769	0	4.8843e-10	0.143754	0.297177	0	1	4.8843e-10	0.143754	0.297177	0	1
ENSG00000160695.16	chr11	119067818	119067818	+	5396	16277	chr11:119084095:T:C	chr11	119084095	119084095	0	3.10615e-07	0.0996197	0.260159	0	1	3.10615e-07	0.0996197	0.260159	0	1
ENSG00000256269.11	chr11	119084866	119084866	+	5409	-18471	chr11:119066395:A:T	chr11	119066395	119066395	0	2.45605e-06	0.0851349	0.145678	0	1	2.45605e-06	0.0851349	0.145678	0	1
ENSG00000256269.11	chr11	119084866	119084866	+	5409	-18427	chr11:119066439:G:C	chr11	119066439	119066439	0	2.45429e-06	0.0851399	0.145684	0	1	2.45429e-06	0.0851399	0.145684	0	1
ENSG00000256269.11	chr11	119084866	119084866	+	5409	-18133	chr11:119066733:G:A	chr11	119066733	119066733	0	1.91853e-06	0.0868727	0.147105	0	1	1.91853e-06	0.0868727	0.147105	0	1
ENSG00000256269.11	chr11	119084866	119084866	+	5409	-18059	chr11:119066807:T:C	chr11	119066807	119066807	0	2.38051e-06	0.0853548	0.145833	0	1	2.38051e-06	0.0853548	0.145833	0	1
ENSG00000256269.11	chr11	119084866	119084866	+	5409	-17954	chr11:119066912:T:TG	chr11	119066912	119066912	0	1.71881e-06	0.0876455	0.14673	0	1	1.71881e-06	0.0876455	0.14673	0	1
ENSG00000256269.11	chr11	119084866	119084866	+	5409	-17592	chr11:119067274:G:A	chr11	119067274	119067274	0	2.37463e-06	0.0853722	0.145848	0	1	2.37463e-06	0.0853722	0.145848	0	1
ENSG00000256269.11	chr11	119084866	119084866	+	5409	-17262	chr11:119067604:C:T	chr11	119067604	119067604	0	1.7648e-06	0.0874599	0.14652	0	1	1.7648e-06	0.0874599	0.14652	0	1
ENSG00000256269.11	chr11	119084866	119084866	+	5409	-17206	chr11:119067660:T:A	chr11	119067660	119067660	0	2.42521e-06	0.0852238	0.145731	0	1	2.42521e-06	0.0852238	0.145731	0	1
ENSG00000256269.11	chr11	119084866	119084866	+	5409	-17189	chr11:119067677:C:A	chr11	119067677	119067677	0	2.42521e-06	0.0852238	0.145731	0	1	2.42521e-06	0.0852238	0.145731	0	1
ENSG00000256269.11	chr11	119084866	119084866	+	5409	-17142	chr11:119067724:G:A	chr11	119067724	119067724	0	2.38269e-06	0.0853483	0.145824	0	1	2.38269e-06	0.0853483	0.145824	0	1
ENSG00000256269.11	chr11	119084866	119084866	+	5409	-16620	chr11:119068246:G:A	chr11	119068246	119068246	0	2.37837e-06	0.0853611	0.145837	0	1	2.37837e-06	0.0853611	0.145837	0	1
ENSG00000256269.11	chr11	119084866	119084866	+	5409	-16089	chr11:119068777:C:G	chr11	119068777	119068777	0	2.3851e-06	0.0853412	0.145824	0	1	2.3851e-06	0.0853412	0.145824	0	1
ENSG00000256269.11	chr11	119084866	119084866	+	5409	-14619	chr11:119070247:C:G	chr11	119070247	119070247	0	2.38269e-06	0.0853483	0.145824	0	1	2.38269e-06	0.0853483	0.145824	0	1
ENSG00000256269.11	chr11	119084866	119084866	+	5409	-13528	chr11:119071338:G:A	chr11	119071338	119071338	0	1.55784e-06	0.0883365	0.148061	0	1	1.55784e-06	0.0883365	0.148061	0	1
ENSG00000256269.11	chr11	119084866	119084866	+	5409	-13509	chr11:119071357:T:C	chr11	119071357	119071357	0	1.55551e-06	0.088347	0.148065	1	1	1.55551e-06	0.088347	0.148065	1	1
ENSG00000256269.11	chr11	119084866	119084866	+	5409	-12938	chr11:119071928:A:C	chr11	119071928	119071928	0	1.75171e-06	0.0875123	0.146572	0	1	1.75171e-06	0.0875123	0.146572	0	1
ENSG00000256269.11	chr11	119084866	119084866	+	5409	-10391	chr11:119074475:G:A	chr11	119074475	119074475	0	2.32878e-06	0.0855094	0.145982	0	1	2.32878e-06	0.0855094	0.145982	0	1
ENSG00000256269.11	chr11	119084866	119084866	+	5409	-10239	chr11:119074627:A:G	chr11	119074627	119074627	0	2.3775e-06	0.0853637	0.14585	0	1	2.3775e-06	0.0853637	0.14585	0	1
ENSG00000256269.11	chr11	119084866	119084866	+	5409	-8422	chr11:119076444:T:C	chr11	119076444	119076444	0	2.36739e-06	0.0853937	0.145866	0	1	2.36739e-06	0.0853937	0.145866	0	1
ENSG00000256269.11	chr11	119084866	119084866	+	5409	-8408	chr11:119076458:A:G	chr11	119076458	119076458	0	1.75204e-06	0.087511	0.146552	0	1	1.75204e-06	0.087511	0.146552	0	1
ENSG00000256269.11	chr11	119084866	119084866	+	5409	-6493	chr11:119078373:G:A	chr11	119078373	119078373	0	1.91978e-06	0.0868681	0.146809	0	1	1.91978e-06	0.0868681	0.146809	0	1
ENSG00000256269.11	chr11	119084866	119084866	+	5409	-5777	chr11:119079089:G:A	chr11	119079089	119079089	0	2.07986e-06	0.0863048	0.146204	0	1	2.07986e-06	0.0863048	0.146204	0	1
ENSG00000256269.11	chr11	119084866	119084866	+	5409	-5359	chr11:119079507:C:G	chr11	119079507	119079507	0	2.08048e-06	0.0863027	0.146202	0	1	2.08048e-06	0.0863027	0.146202	0	1
ENSG00000256269.11	chr11	119084866	119084866	+	5409	-3403	chr11:119081463:A:G	chr11	119081463	119081463	0	2.16038e-06	0.0860376	0.145295	0	1	2.16038e-06	0.0860376	0.145295	0	1
ENSG00000256269.11	chr11	119084866	119084866	+	5409	1515	chr11:119086381:G:A	chr11	119086381	119086381	0	4.24909e-06	0.0812713	0.140909	0	1	4.24909e-06	0.0812713	0.140909	0	1
ENSG00000288047.2	chr11	119892700	119892700	+	5437	-23613	chr11:119869087:C:T	chr11	119869087	119869087	0	2.38719e-06	0.085335	-0.325037	0	1	2.38719e-06	0.085335	-0.325037	0	1
ENSG00000288047.2	chr11	119892700	119892700	+	5437	-17811	chr11:119874889:C:T	chr11	119874889	119874889	0	2.54705e-06	0.0848787	-0.324325	0	1	2.54705e-06	0.0848787	-0.324325	0	1
ENSG00000288047.2	chr11	119892700	119892700	+	5437	-16942	chr11:119875758:T:A	chr11	119875758	119875758	0	2.54159e-06	0.0848938	-0.324344	0	1	2.54159e-06	0.0848938	-0.324344	0	1
ENSG00000288047.2	chr11	119892700	119892700	+	5437	-15005	chr11:119877695:C:G	chr11	119877695	119877695	0	5.12247e-07	0.0961292	0.282252	0	1	5.12247e-07	0.0961292	0.282252	0	1
ENSG00000288047.2	chr11	119892700	119892700	+	5437	-12922	chr11:119879778:T:C	chr11	119879778	119879778	0	2.05285e-08	0.118407	-0.35917	0	1	2.05285e-08	0.118407	-0.35917	0	1
ENSG00000288047.2	chr11	119892700	119892700	+	5437	-11171	chr11:119881529:C:T	chr11	119881529	119881529	0	6.59989e-07	0.0943575	0.290435	0	1	6.59989e-07	0.0943575	0.290435	0	1
ENSG00000288047.2	chr11	119892700	119892700	+	5437	8	chr11:119892708:G:A	chr11	119892708	119892708	0	1.34439e-11	0.167528	-0.446857	0	1	1.34439e-11	0.167528	-0.446857	0	1
ENSG00000288047.2	chr11	119892700	119892700	+	5437	4205	chr11:119896905:C:A	chr11	119896905	119896905	0	2.92692e-12	0.177438	-0.455955	0	1	2.92692e-12	0.177438	-0.455955	0	1
ENSG00000288047.2	chr11	119892700	119892700	+	5437	8830	chr11:119901530:G:C	chr11	119901530	119901530	0	3.29759e-12	0.176667	-0.456981	0	1	3.29759e-12	0.176667	-0.456981	0	1
ENSG00000288047.2	chr11	119892700	119892700	+	5437	9623	chr11:119902323:G:A	chr11	119902323	119902323	0	1.5162e-06	0.0885268	-0.291601	0	1	1.5162e-06	0.0885268	-0.291601	0	1
ENSG00000288047.2	chr11	119892700	119892700	+	5437	14202	chr11:119906902:A:G	chr11	119906902	119906902	0	1.96616e-06	0.0867002	-0.28062	0	1	1.96616e-06	0.0867002	-0.28062	0	1
ENSG00000288047.2	chr11	119892700	119892700	+	5437	18841	chr11:119911541:A:G	chr11	119911541	119911541	0	4.82038e-12	0.174207	-0.401566	0	1	4.82038e-12	0.174207	-0.401566	0	1
ENSG00000288047.2	chr11	119892700	119892700	+	5437	18866	chr11:119911566:TA:T	chr11	119911566	119911567	0	4.67526e-12	0.174405	-0.401824	0	1	4.67526e-12	0.174405	-0.401824	0	1
ENSG00000288047.2	chr11	119892700	119892700	+	5437	19179	chr11:119911879:A:G	chr11	119911879	119911879	0	5.16654e-12	0.173757	-0.399946	0	1	5.16654e-12	0.173757	-0.399946	0	1
ENSG00000288047.2	chr11	119892700	119892700	+	5437	20593	chr11:119913293:A:G	chr11	119913293	119913293	0	2.0284e-19	0.277818	-0.543472	0	1	2.0284e-19	0.277818	-0.543472	0	1
ENSG00000288047.2	chr11	119892700	119892700	+	5437	20921	chr11:119913621:G:A	chr11	119913621	119913621	0	2.45272e-19	0.27673	-0.549202	0	1	2.45272e-19	0.27673	-0.549202	0	1
ENSG00000288047.2	chr11	119892700	119892700	+	5437	21251	chr11:119913951:A:G	chr11	119913951	119913951	0	1.79259e-06	0.0873501	-0.27617	0	1	1.79259e-06	0.0873501	-0.27617	0	1
ENSG00000288047.2	chr11	119892700	119892700	+	5437	21656	chr11:119914356:G:A	chr11	119914356	119914356	0	1.60012e-06	0.0881484	-0.279701	0	1	1.60012e-06	0.0881484	-0.279701	0	1
ENSG00000288047.2	chr11	119892700	119892700	+	5437	22604	chr11:119915304:G:A	chr11	119915304	119915304	0	1.97117e-19	0.277981	-0.543802	1	1	1.97117e-19	0.277981	-0.543802	1	1
ENSG00000288047.2	chr11	119892700	119892700	+	5437	22826	chr11:119915526:A:G	chr11	119915526	119915526	0	3.05022e-08	0.115687	-0.313505	0	1	3.05022e-08	0.115687	-0.313505	0	1
ENSG00000288047.2	chr11	119892700	119892700	+	5437	24807	chr11:119917507:C:T	chr11	119917507	119917507	0	6.34978e-10	0.141995	-0.355739	0	1	6.34978e-10	0.141995	-0.355739	0	1
ENSG00000288047.2	chr11	119892700	119892700	+	5437	29034	chr11:119921734:T:C	chr11	119921734	119921734	0	1.25257e-10	0.152828	-0.421532	0	1	1.25257e-10	0.152828	-0.421532	0	1
ENSG00000288047.2	chr11	119892700	119892700	+	5437	29319	chr11:119922019:C:A	chr11	119922019	119922019	0	4.53428e-09	0.128719	0.380058	0	1	4.53428e-09	0.128719	0.380058	0	1
ENSG00000288047.2	chr11	119892700	119892700	+	5437	45213	chr11:119937913:G:C	chr11	119937913	119937913	0	4.92642e-08	0.112386	-0.359095	0	1	4.92642e-08	0.112386	-0.359095	0	1
ENSG00000288047.2	chr11	119892700	119892700	+	5437	52666	chr11:119945366:C:T	chr11	119945366	119945366	0	2.39529e-06	0.0853112	-0.281408	0	1	2.39529e-06	0.0853112	-0.281408	0	1
ENSG00000288047.2	chr11	119892700	119892700	+	5437	63754	chr11:119956454:T:C	chr11	119956454	119956454	0	5.33755e-10	0.14316	-0.417238	0	1	5.33755e-10	0.14316	-0.417238	0	1
ENSG00000288047.2	chr11	119892700	119892700	+	5437	66163	chr11:119958863:A:C	chr11	119958863	119958863	0	1.51257e-08	0.1205	-0.379017	0	1	1.51257e-08	0.1205	-0.379017	0	1
ENSG00000288047.2	chr11	119892700	119892700	+	5437	73703	chr11:119966403:C:T	chr11	119966403	119966403	0	6.10364e-09	0.126697	-0.393384	0	1	6.10364e-09	0.126697	-0.393384	0	1
ENSG00000288047.2	chr11	119892700	119892700	+	5437	75474	chr11:119968174:A:G	chr11	119968174	119968174	0	4.41728e-08	0.113138	0.325863	0	1	4.41728e-08	0.113138	0.325863	0	1
ENSG00000288047.2	chr11	119892700	119892700	+	5437	78106	chr11:119970806:C:T	chr11	119970806	119970806	0	2.92181e-09	0.131702	-0.400422	0	1	2.92181e-09	0.131702	-0.400422	0	1
ENSG00000110002.16	chr11	124115404	124115404	+	7071	9542	chr11:124124946:C:CA	chr11	124124946	124124946	0	5.77062e-09	0.127079	0.270752	0	1	5.77062e-09	0.127079	0.270752	0	1
ENSG00000110002.16	chr11	124115404	124115404	+	7071	11387	chr11:124126791:A:C	chr11	124126791	124126791	0	5.59728e-09	0.127287	0.270254	0	1	5.59728e-09	0.127287	0.270254	0	1
ENSG00000110002.16	chr11	124115404	124115404	+	7071	19175	chr11:124134579:A:G	chr11	124134579	124134579	0	3.65103e-09	0.130191	0.27345	0	1	3.65103e-09	0.130191	0.27345	0	1
ENSG00000110002.16	chr11	124115404	124115404	+	7071	29509	chr11:124144913:T:C	chr11	124144913	124144913	0	4.08449e-09	0.129429	0.272826	0	1	4.08449e-09	0.129429	0.272826	0	1
ENSG00000110002.16	chr11	124115404	124115404	+	7071	30629	chr11:124146033:A:T	chr11	124146033	124146033	0	1.66488e-09	0.135507	0.280432	0	1	1.66488e-09	0.135507	0.280432	0	1
ENSG00000110002.16	chr11	124115404	124115404	+	7071	30980	chr11:124146384:C:T	chr11	124146384	124146384	0	1.86131e-09	0.134753	0.274396	0	1	1.86131e-09	0.134753	0.274396	0	1
ENSG00000110002.16	chr11	124115404	124115404	+	7071	31047	chr11:124146451:C:G	chr11	124146451	124146451	0	4.01024e-09	0.129554	0.271915	0	1	4.01024e-09	0.129554	0.271915	0	1
ENSG00000110002.16	chr11	124115404	124115404	+	7071	34457	chr11:124149861:C:T	chr11	124149861	124149861	0	2.66559e-06	0.0845584	0.291447	0	1	2.66559e-06	0.0845584	0.291447	0	1
ENSG00000110002.16	chr11	124115404	124115404	+	7071	34490	chr11:124149894:G:A	chr11	124149894	124149894	0	6.78889e-07	0.09416	0.239465	0	1	6.78889e-07	0.09416	0.239465	0	1
ENSG00000110002.16	chr11	124115404	124115404	+	7071	34832	chr11:124150236:T:C	chr11	124150236	124150236	0	6.67571e-07	0.0942776	0.239556	0	1	6.67571e-07	0.0942776	0.239556	0	1
ENSG00000110002.16	chr11	124115404	124115404	+	7071	35179	chr11:124150583:T:G	chr11	124150583	124150583	0	9.42494e-07	0.0918626	0.238443	0	1	9.42494e-07	0.0918626	0.238443	0	1
ENSG00000110002.16	chr11	124115404	124115404	+	7071	36129	chr11:124151533:A:T	chr11	124151533	124151533	0	6.85542e-07	0.0940917	0.239472	0	1	6.85542e-07	0.0940917	0.239472	0	1
ENSG00000110002.16	chr11	124115404	124115404	+	7071	36169	chr11:124151573:G:A	chr11	124151573	124151573	0	9.42474e-07	0.0918628	0.238444	0	1	9.42474e-07	0.0918628	0.238444	0	1
ENSG00000110002.16	chr11	124115404	124115404	+	7071	38225	chr11:124153629:T:C	chr11	124153629	124153629	0	6.75906e-07	0.0941908	0.239507	0	1	6.75906e-07	0.0941908	0.239507	0	1
ENSG00000110002.16	chr11	124115404	124115404	+	7071	38388	chr11:124153792:C:G	chr11	124153792	124153792	0	6.76141e-07	0.0941883	0.239503	0	1	6.76141e-07	0.0941883	0.239503	0	1
ENSG00000110002.16	chr11	124115404	124115404	+	7071	38980	chr11:124154384:TA:T	chr11	124154384	124154385	0	7.53274e-07	0.0934323	0.238315	0	1	7.53274e-07	0.0934323	0.238315	0	1
ENSG00000110002.16	chr11	124115404	124115404	+	7071	40860	chr11:124156264:T:G	chr11	124156264	124156264	0	6.47757e-07	0.0944884	0.239729	0	1	6.47757e-07	0.0944884	0.239729	0	1
ENSG00000110002.16	chr11	124115404	124115404	+	7071	40991	chr11:124156395:C:T	chr11	124156395	124156395	0	2.56328e-06	0.084834	0.293525	0	1	2.56328e-06	0.084834	0.293525	0	1
ENSG00000110002.16	chr11	124115404	124115404	+	7071	41378	chr11:124156782:C:A	chr11	124156782	124156782	0	9.61156e-07	0.0917252	0.236424	0	1	9.61156e-07	0.0917252	0.236424	0	1
ENSG00000110002.16	chr11	124115404	124115404	+	7071	42049	chr11:124157453:A:G	chr11	124157453	124157453	0	9.62414e-07	0.091716	0.236407	0	1	9.62414e-07	0.091716	0.236407	0	1
ENSG00000110002.16	chr11	124115404	124115404	+	7071	42798	chr11:124158202:C:T	chr11	124158202	124158202	0	9.95688e-07	0.0914778	0.238105	0	1	9.95688e-07	0.0914778	0.238105	0	1
ENSG00000110002.16	chr11	124115404	124115404	+	7071	42926	chr11:124158330:G:A	chr11	124158330	124158330	0	9.95917e-07	0.0914762	0.238107	0	1	9.95917e-07	0.0914762	0.238107	0	1
ENSG00000110002.16	chr11	124115404	124115404	+	7071	42964	chr11:124158368:G:A	chr11	124158368	124158368	0	9.94713e-07	0.0914846	0.238117	0	1	9.94713e-07	0.0914846	0.238117	0	1
ENSG00000110002.16	chr11	124115404	124115404	+	7071	43430	chr11:124158834:A:G	chr11	124158834	124158834	0	1.084e-06	0.090882	0.239348	0	1	1.084e-06	0.090882	0.239348	0	1
ENSG00000110002.16	chr11	124115404	124115404	+	7071	44068	chr11:124159472:G:A	chr11	124159472	124159472	0	9.95428e-07	0.0914796	0.238107	0	1	9.95428e-07	0.0914796	0.238107	0	1
ENSG00000110002.16	chr11	124115404	124115404	+	7071	44486	chr11:124159890:C:G	chr11	124159890	124159890	0	9.94849e-07	0.0914837	0.238116	0	1	9.94849e-07	0.0914837	0.238116	0	1
ENSG00000110002.16	chr11	124115404	124115404	+	7071	46236	chr11:124161640:C:A	chr11	124161640	124161640	0	2.73611e-06	0.0843745	0.292451	0	1	2.73611e-06	0.0843745	0.292451	0	1
ENSG00000110002.16	chr11	124115404	124115404	+	7071	46426	chr11:124161830:A:G	chr11	124161830	124161830	0	1.15863e-06	0.090415	0.238749	0	1	1.15863e-06	0.090415	0.238749	0	1
ENSG00000110002.16	chr11	124115404	124115404	+	7071	48342	chr11:124163746:C:A	chr11	124163746	124163746	0	9.99592e-07	0.0914503	0.238027	0	1	9.99592e-07	0.0914503	0.238027	0	1
ENSG00000110002.16	chr11	124115404	124115404	+	7071	48655	chr11:124164059:C:T	chr11	124164059	124164059	0	1.001e-06	0.0914405	0.238018	0	1	1.001e-06	0.0914405	0.238018	0	1
ENSG00000110002.16	chr11	124115404	124115404	+	7071	48704	chr11:124164108:C:T	chr11	124164108	124164108	0	1.00274e-06	0.0914283	0.238003	0	1	1.00274e-06	0.0914283	0.238003	0	1
ENSG00000110002.16	chr11	124115404	124115404	+	7071	48705	chr11:124164109:T:G	chr11	124164109	124164109	0	1.00274e-06	0.0914283	0.238003	0	1	1.00274e-06	0.0914283	0.238003	0	1
ENSG00000110002.16	chr11	124115404	124115404	+	7071	51449	chr11:124166853:C:T	chr11	124166853	124166853	0	1.00457e-06	0.0914155	0.237988	0	1	1.00457e-06	0.0914155	0.237988	0	1
ENSG00000110002.16	chr11	124115404	124115404	+	7071	51838	chr11:124167242:C:G	chr11	124167242	124167242	0	1.00146e-06	0.0914373	0.23801	0	1	1.00146e-06	0.0914373	0.23801	0	1
ENSG00000110002.16	chr11	124115404	124115404	+	7071	51933	chr11:124167337:G:A	chr11	124167337	124167337	0	1.00114e-06	0.0914395	0.238014	0	1	1.00114e-06	0.0914395	0.238014	0	1
ENSG00000110002.16	chr11	124115404	124115404	+	7071	52205	chr11:124167609:T:C	chr11	124167609	124167609	0	2.74433e-06	0.0843533	0.292435	0	1	2.74433e-06	0.0843533	0.292435	0	1
ENSG00000110002.16	chr11	124115404	124115404	+	7071	52376	chr11:124167780:C:T	chr11	124167780	124167780	0	2.73179e-06	0.0843856	0.292675	0	1	2.73179e-06	0.0843856	0.292675	0	1
ENSG00000110002.16	chr11	124115404	124115404	+	7071	53957	chr11:124169361:T:C	chr11	124169361	124169361	0	3.14565e-06	0.0833918	0.227005	0	1	3.14565e-06	0.0833918	0.227005	0	1
ENSG00000110002.16	chr11	124115404	124115404	+	7071	54110	chr11:124169514:T:G	chr11	124169514	124169514	0	1.81473e-14	0.209709	0.34187	0	1	1.81473e-14	0.209709	0.34187	0	1
ENSG00000110002.16	chr11	124115404	124115404	+	7071	54173	chr11:124169577:G:A	chr11	124169577	124169577	0	1.8261e-14	0.20967	0.341867	0	1	1.8261e-14	0.20967	0.341867	0	1
ENSG00000110002.16	chr11	124115404	124115404	+	7071	54294	chr11:124169698:G:A	chr11	124169698	124169698	0	2.04576e-14	0.208962	0.336477	0	1	2.04576e-14	0.208962	0.336477	0	1
ENSG00000110002.16	chr11	124115404	124115404	+	7071	54332	chr11:124169736:T:C	chr11	124169736	124169736	0	1.81809e-14	0.209698	0.34186	0	1	1.81809e-14	0.209698	0.34186	0	1
ENSG00000110002.16	chr11	124115404	124115404	+	7071	54834	chr11:124170238:T:C	chr11	124170238	124170238	0	1.80924e-14	0.209728	0.34189	0	1	1.80924e-14	0.209728	0.34189	0	1
ENSG00000110002.16	chr11	124115404	124115404	+	7071	54849	chr11:124170253:G:A	chr11	124170253	124170253	0	1.81054e-14	0.209724	0.341883	0	1	1.81054e-14	0.209724	0.341883	0	1
ENSG00000110002.16	chr11	124115404	124115404	+	7071	54940	chr11:124170344:T:G	chr11	124170344	124170344	0	1.81455e-14	0.20971	0.341871	0	1	1.81455e-14	0.20971	0.341871	0	1
ENSG00000110002.16	chr11	124115404	124115404	+	7071	54959	chr11:124170363:G:C	chr11	124170363	124170363	0	1.82146e-14	0.209686	0.341848	0	1	1.82146e-14	0.209686	0.341848	0	1
ENSG00000110002.16	chr11	124115404	124115404	+	7071	55222	chr11:124170626:C:G	chr11	124170626	124170626	0	1.78045e-14	0.209828	0.342165	0	1	1.78045e-14	0.209828	0.342165	0	1
ENSG00000110002.16	chr11	124115404	124115404	+	7071	55225	chr11:124170629:C:T	chr11	124170629	124170629	0	1.68483e-14	0.210172	0.342414	0	1	1.68483e-14	0.210172	0.342414	0	1
ENSG00000110002.16	chr11	124115404	124115404	+	7071	55301	chr11:124170705:A:C	chr11	124170705	124170705	0	1.07289e-13	0.198563	0.333816	0	1	1.07289e-13	0.198563	0.333816	0	1
ENSG00000110002.16	chr11	124115404	124115404	+	7071	55414	chr11:124170818:T:G	chr11	124170818	124170818	0	1.81324e-14	0.209714	0.341875	0	1	1.81324e-14	0.209714	0.341875	0	1
ENSG00000110002.16	chr11	124115404	124115404	+	7071	55538	chr11:124170942:G:C	chr11	124170942	124170942	0	1.81346e-14	0.209714	0.341874	0	1	1.81346e-14	0.209714	0.341874	0	1
ENSG00000110002.16	chr11	124115404	124115404	+	7071	55551	chr11:124170955:G:T	chr11	124170955	124170955	0	1.01212e-14	0.21334	0.344089	1	1	1.01212e-14	0.21334	0.344089	1	1
ENSG00000110002.16	chr11	124115404	124115404	+	7071	55561	chr11:124170965:A:C	chr11	124170965	124170965	0	1.81881e-14	0.209695	0.341864	0	1	1.81881e-14	0.209695	0.341864	0	1
ENSG00000110002.16	chr11	124115404	124115404	+	7071	55562	chr11:124170966:G:A	chr11	124170966	124170966	0	1.81532e-14	0.209707	0.341877	0	1	1.81532e-14	0.209707	0.341877	0	1
ENSG00000110002.16	chr11	124115404	124115404	+	7071	55563	chr11:124170967:C:A	chr11	124170967	124170967	0	1.81251e-14	0.209717	0.341879	0	1	1.81251e-14	0.209717	0.341879	0	1
ENSG00000110002.16	chr11	124115404	124115404	+	7071	55566	chr11:124170970:G:C	chr11	124170970	124170970	0	1.81377e-14	0.209713	0.341874	0	1	1.81377e-14	0.209713	0.341874	0	1
ENSG00000110002.16	chr11	124115404	124115404	+	7071	55682	chr11:124171086:T:G	chr11	124171086	124171086	0	1.80587e-06	0.0872982	0.299214	0	1	1.80587e-06	0.0872982	0.299214	0	1
ENSG00000110002.16	chr11	124115404	124115404	+	7071	56203	chr11:124171607:A:G	chr11	124171607	124171607	0	7.22928e-08	0.109738	0.25492	0	1	7.22928e-08	0.109738	0.25492	0	1
ENSG00000110002.16	chr11	124115404	124115404	+	7071	56215	chr11:124171619:C:T	chr11	124171619	124171619	0	1.70377e-07	0.103798	0.247774	0	1	1.70377e-07	0.103798	0.247774	0	1
ENSG00000110002.16	chr11	124115404	124115404	+	7071	57535	chr11:124172939:T:A	chr11	124172939	124172939	0	2.38052e-07	0.101472	0.245335	0	1	2.38052e-07	0.101472	0.245335	0	1
ENSG00000110002.16	chr11	124115404	124115404	+	7071	57671	chr11:124173075:C:CTT	chr11	124173075	124173075	0	7.839e-08	0.109178	0.25627	0	1	7.839e-08	0.109178	0.25627	0	1
ENSG00000110002.16	chr11	124115404	124115404	+	7071	58180	chr11:124173584:A:G	chr11	124173584	124173584	0	2.37858e-07	0.101478	0.245343	0	1	2.37858e-07	0.101478	0.245343	0	1
ENSG00000110002.16	chr11	124115404	124115404	+	7071	58739	chr11:124174143:C:T	chr11	124174143	124174143	0	1.63506e-06	0.0879966	0.301104	0	1	1.63506e-06	0.0879966	0.301104	0	1
ENSG00000110002.16	chr11	124115404	124115404	+	7071	58858	chr11:124174262:G:A	chr11	124174262	124174262	0	2.38674e-07	0.101454	0.245337	0	1	2.38674e-07	0.101454	0.245337	0	1
ENSG00000110002.16	chr11	124115404	124115404	+	7071	59480	chr11:124174884:A:T	chr11	124174884	124174884	0	2.68769e-07	0.100628	0.24442	0	1	2.68769e-07	0.100628	0.24442	0	1
ENSG00000110002.16	chr11	124115404	124115404	+	7071	59484	chr11:124174888:G:A	chr11	124174888	124174888	0	1.5235e-06	0.0884931	0.302002	0	1	1.5235e-06	0.0884931	0.302002	0	1
ENSG00000110002.16	chr11	124115404	124115404	+	7071	60449	chr11:124175853:A:G	chr11	124175853	124175853	0	1.0328e-14	0.213215	0.342809	0	1	1.0328e-14	0.213215	0.342809	0	1
ENSG00000110002.16	chr11	124115404	124115404	+	7071	61464	chr11:124176868:G:A	chr11	124176868	124176868	0	2.06365e-14	0.208908	0.341047	0	1	2.06365e-14	0.208908	0.341047	0	1
ENSG00000110002.16	chr11	124115404	124115404	+	7071	62086	chr11:124177490:TC:T	chr11	124177490	124177491	0	2.06486e-14	0.208904	0.341049	0	1	2.06486e-14	0.208904	0.341049	0	1
ENSG00000110002.16	chr11	124115404	124115404	+	7071	62559	chr11:124177963:G:A	chr11	124177963	124177963	0	2.70114e-07	0.100593	0.244248	0	1	2.70114e-07	0.100593	0.244248	0	1
ENSG00000110002.16	chr11	124115404	124115404	+	7071	62845	chr11:124178249:T:C	chr11	124178249	124178249	0	1.68907e-06	0.0877682	0.300072	0	1	1.68907e-06	0.0877682	0.300072	0	1
ENSG00000110002.16	chr11	124115404	124115404	+	7071	63363	chr11:124178767:A:G	chr11	124178767	124178767	0	2.0632e-14	0.208909	0.341044	0	1	2.0632e-14	0.208909	0.341044	0	1
ENSG00000110002.16	chr11	124115404	124115404	+	7071	63589	chr11:124178993:G:T	chr11	124178993	124178993	0	2.07356e-14	0.208878	0.341043	0	1	2.07356e-14	0.208878	0.341043	0	1
ENSG00000110002.16	chr11	124115404	124115404	+	7071	65800	chr11:124181204:G:A	chr11	124181204	124181204	0	8.28513e-08	0.108795	0.253849	0	1	8.28513e-08	0.108795	0.253849	0	1
ENSG00000110002.16	chr11	124115404	124115404	+	7071	66980	chr11:124182384:AG:A	chr11	124182384	124182385	0	1.52324e-06	0.0884943	0.301993	0	1	1.52324e-06	0.0884943	0.301993	0	1
ENSG00000110002.16	chr11	124115404	124115404	+	7071	67153	chr11:124182557:A:G	chr11	124182557	124182557	0	2.68918e-07	0.100624	0.2443	0	1	2.68918e-07	0.100624	0.2443	0	1
ENSG00000110002.16	chr11	124115404	124115404	+	7071	67808	chr11:124183212:G:T	chr11	124183212	124183212	0	9.1342e-08	0.10812	0.255036	0	1	9.1342e-08	0.10812	0.255036	0	1
ENSG00000110002.16	chr11	124115404	124115404	+	7071	67825	chr11:124183229:G:A	chr11	124183229	124183229	0	8.27221e-08	0.108806	0.253864	0	1	8.27221e-08	0.108806	0.253864	0	1
ENSG00000110002.16	chr11	124115404	124115404	+	7071	68273	chr11:124183677:T:C	chr11	124183677	124183677	0	2.69788e-07	0.100601	0.244303	0	1	2.69788e-07	0.100601	0.244303	0	1
ENSG00000110002.16	chr11	124115404	124115404	+	7071	69091	chr11:124184495:T:C	chr11	124184495	124184495	0	2.80344e-07	0.100334	0.243861	0	1	2.80344e-07	0.100334	0.243861	0	1
ENSG00000110002.16	chr11	124115404	124115404	+	7071	69533	chr11:124184937:C:T	chr11	124184937	124184937	0	2.1809e-14	0.208563	0.340611	0	1	2.1809e-14	0.208563	0.340611	0	1
ENSG00000110002.16	chr11	124115404	124115404	+	7071	70266	chr11:124185670:T:C	chr11	124185670	124185670	0	2.18153e-14	0.208561	0.340612	0	1	2.18153e-14	0.208561	0.340612	0	1
ENSG00000110002.16	chr11	124115404	124115404	+	7071	70470	chr11:124185874:A:G	chr11	124185874	124185874	0	1.66101e-06	0.0878859	0.300266	0	1	1.66101e-06	0.0878859	0.300266	0	1
ENSG00000110002.16	chr11	124115404	124115404	+	7071	70621	chr11:124186025:T:G	chr11	124186025	124186025	0	2.17126e-14	0.208591	0.340641	0	1	2.17126e-14	0.208591	0.340641	0	1
ENSG00000110002.16	chr11	124115404	124115404	+	7071	70676	chr11:124186080:G:A	chr11	124186080	124186080	0	2.45649e-14	0.20782	0.338478	0	1	2.45649e-14	0.20782	0.338478	0	1
ENSG00000110002.16	chr11	124115404	124115404	+	7071	71351	chr11:124186755:A:G	chr11	124186755	124186755	0	1.37791e-07	0.105271	0.241105	0	1	1.37791e-07	0.105271	0.241105	0	1
ENSG00000110002.16	chr11	124115404	124115404	+	7071	73080	chr11:124188484:A:G	chr11	124188484	124188484	0	3.3122e-06	0.0830281	0.277698	0	1	3.3122e-06	0.0830281	0.277698	0	1
ENSG00000110002.16	chr11	124115404	124115404	+	7071	78946	chr11:124194350:G:A	chr11	124194350	124194350	0	1.10144e-07	0.106824	0.251573	0	1	1.10144e-07	0.106824	0.251573	0	1
ENSG00000110002.16	chr11	124115404	124115404	+	7071	85177	chr11:124200581:T:C	chr11	124200581	124200581	0	3.4035e-07	0.0989825	0.229575	0	1	3.4035e-07	0.0989825	0.229575	0	1
ENSG00000110002.16	chr11	124115404	124115404	+	7071	85691	chr11:124201095:A:G	chr11	124201095	124201095	0	3.4035e-07	0.0989825	0.229575	0	1	3.4035e-07	0.0989825	0.229575	0	1
ENSG00000110002.16	chr11	124115404	124115404	+	7071	91071	chr11:124206475:C:T	chr11	124206475	124206475	0	1.91128e-06	0.0868993	0.225531	0	1	1.91128e-06	0.0868993	0.225531	0	1
ENSG00000110002.16	chr11	124115404	124115404	+	7071	92895	chr11:124208299:A:G	chr11	124208299	124208299	0	9.15657e-07	0.092065	0.233323	0	1	9.15657e-07	0.092065	0.233323	0	1
ENSG00000110002.16	chr11	124115404	124115404	+	7071	93035	chr11:124208439:A:T	chr11	124208439	124208439	0	1.27017e-06	0.08977	0.230159	0	1	1.27017e-06	0.08977	0.230159	0	1
ENSG00000110002.16	chr11	124115404	124115404	+	7071	93423	chr11:124208827:T:C	chr11	124208827	124208827	0	2.98324e-07	0.099901	0.231411	0	1	2.98324e-07	0.099901	0.231411	0	1
ENSG00000110002.16	chr11	124115404	124115404	+	7071	93497	chr11:124208901:A:AG	chr11	124208901	124208901	0	2.98359e-07	0.0999002	0.23141	0	1	2.98359e-07	0.0999002	0.23141	0	1
ENSG00000110002.16	chr11	124115404	124115404	+	7071	94432	chr11:124209836:T:C	chr11	124209836	124209836	0	8.17214e-07	0.0928618	0.23374	0	1	8.17214e-07	0.0928618	0.23374	0	1
ENSG00000110002.16	chr11	124115404	124115404	+	7071	95192	chr11:124210596:A:C	chr11	124210596	124210596	0	2.98182e-07	0.0999043	0.231417	0	1	2.98182e-07	0.0999043	0.231417	0	1
ENSG00000110002.16	chr11	124115404	124115404	+	7071	95517	chr11:124210921:G:A	chr11	124210921	124210921	0	2.98105e-07	0.0999062	0.231428	0	1	2.98105e-07	0.0999062	0.231428	0	1
ENSG00000110002.16	chr11	124115404	124115404	+	7071	97038	chr11:124212442:A:G	chr11	124212442	124212442	0	3.08795e-07	0.0996607	0.231193	0	1	3.08795e-07	0.0996607	0.231193	0	1
ENSG00000110002.16	chr11	124115404	124115404	+	7071	98542	chr11:124213946:C:T	chr11	124213946	124213946	0	8.32768e-07	0.0927298	0.23358	0	1	8.32768e-07	0.0927298	0.23358	0	1
ENSG00000110002.16	chr11	124115404	124115404	+	7071	99351	chr11:124214755:G:A	chr11	124214755	124214755	0	8.35779e-07	0.0927045	0.233542	0	1	8.35779e-07	0.0927045	0.233542	0	1
ENSG00000110002.16	chr11	124115404	124115404	+	7071	99769	chr11:124215173:A:G	chr11	124215173	124215173	0	2.06293e-08	0.118373	0.248857	0	1	2.06293e-08	0.118373	0.248857	0	1
ENSG00000110002.16	chr11	124115404	124115404	+	7071	100064	chr11:124215468:T:C	chr11	124215468	124215468	0	3.8281e-08	0.114124	-0.245043	0	1	3.8281e-08	0.114124	-0.245043	0	1
ENSG00000110002.16	chr11	124115404	124115404	+	7071	100311	chr11:124215715:A:G	chr11	124215715	124215715	0	2.43495e-07	0.101315	0.225662	0	1	2.43495e-07	0.101315	0.225662	0	1
ENSG00000110002.16	chr11	124115404	124115404	+	7071	101197	chr11:124216601:C:T	chr11	124216601	124216601	0	1.19799e-06	0.0901805	-0.231346	0	1	1.19799e-06	0.0901805	-0.231346	0	1
ENSG00000110002.16	chr11	124115404	124115404	+	7071	103461	chr11:124218865:A:G	chr11	124218865	124218865	0	1.77024e-13	0.195396	0.327997	0	1	1.77024e-13	0.195396	0.327997	0	1
ENSG00000110002.16	chr11	124115404	124115404	+	7071	104007	chr11:124219411:T:G	chr11	124219411	124219411	0	2.44033e-07	0.1013	0.225649	0	1	2.44033e-07	0.1013	0.225649	0	1
ENSG00000110002.16	chr11	124115404	124115404	+	7071	104084	chr11:124219488:T:C	chr11	124219488	124219488	0	1.88715e-13	0.194991	0.327492	0	1	1.88715e-13	0.194991	0.327492	0	1
ENSG00000110002.16	chr11	124115404	124115404	+	7071	107389	chr11:124222793:G:T	chr11	124222793	124222793	0	9.19486e-07	0.0920358	-0.232422	0	1	9.19486e-07	0.0920358	-0.232422	0	1
ENSG00000110002.16	chr11	124115404	124115404	+	7071	107483	chr11:124222887:C:T	chr11	124222887	124222887	0	9.29251e-07	0.0919618	-0.23217	0	1	9.29251e-07	0.0919618	-0.23217	0	1
ENSG00000110002.16	chr11	124115404	124115404	+	7071	107861	chr11:124223265:TG:T	chr11	124223265	124223266	0	5.83945e-07	0.0952136	-0.235892	0	1	5.83945e-07	0.0952136	-0.235892	0	1
ENSG00000110002.16	chr11	124115404	124115404	+	7071	108300	chr11:124223704:A:G	chr11	124223704	124223704	0	2.2354e-08	0.117822	0.246889	0	1	2.2354e-08	0.117822	0.246889	0	1
ENSG00000110002.16	chr11	124115404	124115404	+	7071	108675	chr11:124224079:C:T	chr11	124224079	124224079	0	3.01259e-07	0.0998328	0.223833	0	1	3.01259e-07	0.0998328	0.223833	0	1
ENSG00000110002.16	chr11	124115404	124115404	+	7071	108709	chr11:124224113:G:A	chr11	124224113	124224113	0	2.44321e-07	0.101292	0.22564	0	1	2.44321e-07	0.101292	0.22564	0	1
ENSG00000110002.16	chr11	124115404	124115404	+	7071	110138	chr11:124225542:A:G	chr11	124225542	124225542	0	1.82218e-08	0.119224	0.249481	0	1	1.82218e-08	0.119224	0.249481	0	1
ENSG00000110002.16	chr11	124115404	124115404	+	7071	110879	chr11:124226283:A:G	chr11	124226283	124226283	0	9.29534e-07	0.0919596	-0.232169	0	1	9.29534e-07	0.0919596	-0.232169	0	1
ENSG00000110002.16	chr11	124115404	124115404	+	7071	111240	chr11:124226644:A:G	chr11	124226644	124226644	0	9.28839e-07	0.0919649	-0.232173	0	1	9.28839e-07	0.0919649	-0.232173	0	1
ENSG00000110002.16	chr11	124115404	124115404	+	7071	111416	chr11:124226820:A:G	chr11	124226820	124226820	0	9.28277e-07	0.0919691	-0.232192	0	1	9.28277e-07	0.0919691	-0.232192	0	1
ENSG00000110002.16	chr11	124115404	124115404	+	7071	116095	chr11:124231499:G:GA	chr11	124231499	124231499	0	9.29121e-07	0.0919628	-0.232177	0	1	9.29121e-07	0.0919628	-0.232177	0	1
ENSG00000110002.16	chr11	124115404	124115404	+	7071	117551	chr11:124232955:T:A	chr11	124232955	124232955	0	9.30145e-07	0.091955	-0.232163	0	1	9.30145e-07	0.091955	-0.232163	0	1
ENSG00000110002.16	chr11	124115404	124115404	+	7071	119877	chr11:124235281:G:A	chr11	124235281	124235281	0	9.28058e-07	0.0919708	-0.232191	0	1	9.28058e-07	0.0919708	-0.232191	0	1
ENSG00000110002.16	chr11	124115404	124115404	+	7071	123772	chr11:124239176:T:C	chr11	124239176	124239176	0	9.28868e-07	0.0919647	-0.232173	0	1	9.28868e-07	0.0919647	-0.232173	0	1
ENSG00000110002.16	chr11	124115404	124115404	+	7071	123934	chr11:124239338:A:G	chr11	124239338	124239338	0	9.29449e-07	0.0919603	-0.232167	0	1	9.29449e-07	0.0919603	-0.232167	0	1
ENSG00000110002.16	chr11	124115404	124115404	+	7071	125630	chr11:124241034:A:G	chr11	124241034	124241034	0	3.01954e-06	0.0836801	-0.222036	0	1	3.01954e-06	0.0836801	-0.222036	0	1
ENSG00000110002.16	chr11	124115404	124115404	+	7071	128492	chr11:124243896:C:T	chr11	124243896	124243896	0	1.42072e-06	0.0889836	-0.227701	0	1	1.42072e-06	0.0889836	-0.227701	0	1
ENSG00000110002.16	chr11	124115404	124115404	+	7071	128847	chr11:124244251:G:C	chr11	124244251	124244251	0	1.47712e-06	0.0887102	-0.227518	0	1	1.47712e-06	0.0887102	-0.227518	0	1
ENSG00000110002.16	chr11	124115404	124115404	+	7071	132423	chr11:124247827:C:T	chr11	124247827	124247827	0	1.3856e-06	0.0891594	-0.228065	0	1	1.3856e-06	0.0891594	-0.228065	0	1
ENSG00000110002.16	chr11	124115404	124115404	+	7071	134670	chr11:124250074:T:C	chr11	124250074	124250074	0	2.11927e-06	0.0861728	-0.223949	0	1	2.11927e-06	0.0861728	-0.223949	0	1
ENSG00000110002.16	chr11	124115404	124115404	+	7071	137805	chr11:124253209:T:C	chr11	124253209	124253209	0	1.02682e-06	0.0912619	-0.230847	0	1	1.02682e-06	0.0912619	-0.230847	0	1
ENSG00000110002.16	chr11	124115404	124115404	+	7071	139624	chr11:124255028:C:A	chr11	124255028	124255028	0	1.02673e-06	0.0912626	-0.230854	0	1	1.02673e-06	0.0912626	-0.230854	0	1
ENSG00000110002.16	chr11	124115404	124115404	+	7071	140919	chr11:124256323:T:C	chr11	124256323	124256323	0	1.02682e-06	0.0912619	-0.230847	0	1	1.02682e-06	0.0912619	-0.230847	0	1
ENSG00000110002.16	chr11	124115404	124115404	+	7071	146794	chr11:124262198:A:G	chr11	124262198	124262198	0	1.02309e-06	0.0912875	-0.230879	0	1	1.02309e-06	0.0912875	-0.230879	0	1
ENSG00000110002.16	chr11	124115404	124115404	+	7071	157411	chr11:124272815:A:T	chr11	124272815	124272815	0	1.03418e-06	0.0912118	-0.230726	0	1	1.03418e-06	0.0912118	-0.230726	0	1
ENSG00000110002.16	chr11	124115404	124115404	+	7071	158966	chr11:124274370:G:A	chr11	124274370	124274370	0	4.45274e-07	0.0971078	0.228551	0	1	4.45274e-07	0.0971078	0.228551	0	1
ENSG00000110002.16	chr11	124115404	124115404	+	7071	163802	chr11:124279206:GA:G	chr11	124279206	124279207	0	1.03443e-06	0.0912101	-0.230733	0	1	1.03443e-06	0.0912101	-0.230733	0	1
ENSG00000110002.16	chr11	124115404	124115404	+	7071	165314	chr11:124280718:C:G	chr11	124280718	124280718	0	1.03857e-06	0.0911822	-0.230714	0	1	1.03857e-06	0.0911822	-0.230714	0	1
ENSG00000110002.16	chr11	124115404	124115404	+	7071	165997	chr11:124281401:A:G	chr11	124281401	124281401	0	1.03428e-06	0.0912112	-0.230722	0	1	1.03428e-06	0.0912112	-0.230722	0	1
ENSG00000110002.16	chr11	124115404	124115404	+	7071	167029	chr11:124282433:C:A	chr11	124282433	124282433	0	1.03482e-06	0.0912075	-0.230716	0	1	1.03482e-06	0.0912075	-0.230716	0	1
ENSG00000110002.16	chr11	124115404	124115404	+	7071	167589	chr11:124282993:C:T	chr11	124282993	124282993	0	1.03428e-06	0.0912112	-0.230722	0	1	1.03428e-06	0.0912112	-0.230722	0	1
ENSG00000110002.16	chr11	124115404	124115404	+	7071	167811	chr11:124283215:G:C	chr11	124283215	124283215	0	1.03236e-06	0.0912242	-0.230745	0	1	1.03236e-06	0.0912242	-0.230745	0	1
ENSG00000110002.16	chr11	124115404	124115404	+	7071	167973	chr11:124283377:A:G	chr11	124283377	124283377	0	1.03422e-06	0.0912116	-0.230719	0	1	1.03422e-06	0.0912116	-0.230719	0	1
ENSG00000110002.16	chr11	124115404	124115404	+	7071	168315	chr11:124283719:A:G	chr11	124283719	124283719	0	1.03342e-06	0.091217	-0.230734	0	1	1.03342e-06	0.091217	-0.230734	0	1
ENSG00000110002.16	chr11	124115404	124115404	+	7071	169283	chr11:124284687:C:G	chr11	124284687	124284687	0	1.03458e-06	0.0912091	-0.230781	0	1	1.03458e-06	0.0912091	-0.230781	0	1
ENSG00000110002.16	chr11	124115404	124115404	+	7071	174714	chr11:124290118:C:T	chr11	124290118	124290118	0	1.08987e-06	0.0908441	-0.23022	0	1	1.08987e-06	0.0908441	-0.23022	0	1
ENSG00000110002.16	chr11	124115404	124115404	+	7071	175143	chr11:124290547:A:G	chr11	124290547	124290547	0	1.09026e-06	0.0908415	-0.230218	0	1	1.09026e-06	0.0908415	-0.230218	0	1
ENSG00000110002.16	chr11	124115404	124115404	+	7071	176617	chr11:124292021:A:G	chr11	124292021	124292021	0	2.35673e-07	0.101542	0.230328	0	1	2.35673e-07	0.101542	0.230328	0	1
ENSG00000110002.16	chr11	124115404	124115404	+	7071	177050	chr11:124292454:A:T	chr11	124292454	124292454	0	2.36076e-07	0.10153	0.230318	0	1	2.36076e-07	0.10153	0.230318	0	1
ENSG00000110002.16	chr11	124115404	124115404	+	7071	181608	chr11:124297012:A:G	chr11	124297012	124297012	0	1.89263e-06	0.0869683	-0.225198	0	1	1.89263e-06	0.0869683	-0.225198	0	1
ENSG00000110002.16	chr11	124115404	124115404	+	7071	182066	chr11:124297470:A:G	chr11	124297470	124297470	0	1.50789e-06	0.0885654	-0.227134	0	1	1.50789e-06	0.0885654	-0.227134	0	1
ENSG00000110002.16	chr11	124115404	124115404	+	7071	184690	chr11:124300094:T:C	chr11	124300094	124300094	0	6.76389e-07	0.0941858	-0.234865	0	1	6.76389e-07	0.0941858	-0.234865	0	1
ENSG00000110002.16	chr11	124115404	124115404	+	7071	190070	chr11:124305474:C:A	chr11	124305474	124305474	0	1.43846e-06	0.0888965	-0.227433	0	1	1.43846e-06	0.0888965	-0.227433	0	1
ENSG00000110002.16	chr11	124115404	124115404	+	7071	193089	chr11:124308493:T:G	chr11	124308493	124308493	0	2.02061e-06	0.0865081	0.294662	0	1	2.02061e-06	0.0865081	0.294662	0	1
ENSG00000110002.16	chr11	124115404	124115404	+	7071	193366	chr11:124308770:A:T	chr11	124308770	124308770	0	6.82364e-07	0.0941242	-0.234733	0	1	6.82364e-07	0.0941242	-0.234733	0	1
ENSG00000110002.16	chr11	124115404	124115404	+	7071	195711	chr11:124311115:T:G	chr11	124311115	124311115	0	1.42297e-07	0.105048	-0.246749	0	1	1.42297e-07	0.105048	-0.246749	0	1
ENSG00000110002.16	chr11	124115404	124115404	+	7071	195811	chr11:124311215:G:A	chr11	124311215	124311215	0	2.83296e-13	0.192411	0.319346	0	1	2.83296e-13	0.192411	0.319346	0	1
ENSG00000110002.16	chr11	124115404	124115404	+	7071	196144	chr11:124311548:A:G	chr11	124311548	124311548	0	8.18645e-08	0.108878	-0.249683	0	1	8.18645e-08	0.108878	-0.249683	0	1
ENSG00000110002.16	chr11	124115404	124115404	+	7071	196149	chr11:124311553:C:T	chr11	124311553	124311553	0	2.25873e-07	0.101838	-0.244299	0	1	2.25873e-07	0.101838	-0.244299	0	1
ENSG00000110002.16	chr11	124115404	124115404	+	7071	196217	chr11:124311621:G:T	chr11	124311621	124311621	0	1.96962e-06	0.0866879	0.295048	0	1	1.96962e-06	0.0866879	0.295048	0	1
ENSG00000110002.16	chr11	124115404	124115404	+	7071	196546	chr11:124311950:T:C	chr11	124311950	124311950	0	1.42473e-07	0.105039	-0.246751	0	1	1.42473e-07	0.105039	-0.246751	0	1
ENSG00000110002.16	chr11	124115404	124115404	+	7071	197744	chr11:124313148:C:T	chr11	124313148	124313148	0	2.67999e-06	0.0845204	0.25876	0	1	2.67999e-06	0.0845204	0.25876	0	1
ENSG00000110002.16	chr11	124115404	124115404	+	7071	197911	chr11:124313315:G:A	chr11	124313315	124313315	0	1.65564e-06	0.0879087	0.296926	0	1	1.65564e-06	0.0879087	0.296926	0	1
ENSG00000110002.16	chr11	124115404	124115404	+	7071	198196	chr11:124313600:A:G	chr11	124313600	124313600	0	2.80389e-06	0.0842021	0.258188	0	1	2.80389e-06	0.0842021	0.258188	0	1
ENSG00000110002.16	chr11	124115404	124115404	+	7071	199366	chr11:124314770:G:A	chr11	124314770	124314770	0	1.9608e-06	0.0867195	0.295085	0	1	1.9608e-06	0.0867195	0.295085	0	1
ENSG00000110002.16	chr11	124115404	124115404	+	7071	200142	chr11:124315546:A:G	chr11	124315546	124315546	0	1.82144e-06	0.0872379	0.263222	0	1	1.82144e-06	0.0872379	0.263222	0	1
ENSG00000110002.16	chr11	124115404	124115404	+	7071	200311	chr11:124315715:T:C	chr11	124315715	124315715	0	1.82144e-06	0.0872379	0.263222	0	1	1.82144e-06	0.0872379	0.263222	0	1
ENSG00000110002.16	chr11	124115404	124115404	+	7071	200695	chr11:124316099:G:A	chr11	124316099	124316099	0	1.82144e-06	0.0872379	0.263222	0	1	1.82144e-06	0.0872379	0.263222	0	1
ENSG00000110002.16	chr11	124115404	124115404	+	7071	201033	chr11:124316437:C:G	chr11	124316437	124316437	0	1.82144e-06	0.0872379	0.263222	0	1	1.82144e-06	0.0872379	0.263222	0	1
ENSG00000110002.16	chr11	124115404	124115404	+	7071	201293	chr11:124316697:A:G	chr11	124316697	124316697	0	1.82144e-06	0.0872379	0.263222	0	1	1.82144e-06	0.0872379	0.263222	0	1
ENSG00000110002.16	chr11	124115404	124115404	+	7071	201940	chr11:124317344:A:G	chr11	124317344	124317344	0	3.20986e-07	0.0993908	-0.244068	0	1	3.20986e-07	0.0993908	-0.244068	0	1
ENSG00000110002.16	chr11	124115404	124115404	+	7071	204006	chr11:124319410:G:A	chr11	124319410	124319410	0	1.60843e-06	0.088112	0.264706	0	1	1.60843e-06	0.088112	0.264706	0	1
ENSG00000110002.16	chr11	124115404	124115404	+	7071	204429	chr11:124319833:C:T	chr11	124319833	124319833	0	1.60626e-06	0.0881214	0.264726	0	1	1.60626e-06	0.0881214	0.264726	0	1
ENSG00000110002.16	chr11	124115404	124115404	+	7071	204837	chr11:124320241:A:G	chr11	124320241	124320241	0	1.60872e-06	0.0881107	0.264706	0	1	1.60872e-06	0.0881107	0.264706	0	1
ENSG00000110002.16	chr11	124115404	124115404	+	7071	207870	chr11:124323274:T:C	chr11	124323274	124323274	0	3.33219e-07	0.0991301	-0.24362	0	1	3.33219e-07	0.0991301	-0.24362	0	1
ENSG00000110002.16	chr11	124115404	124115404	+	7071	208397	chr11:124323801:G:C	chr11	124323801	124323801	0	3.07045e-06	0.0835623	0.29086	0	1	3.07045e-06	0.0835623	0.29086	0	1
ENSG00000110002.16	chr11	124115404	124115404	+	7071	214960	chr11:124330364:A:T	chr11	124330364	124330364	0	1.75481e-06	0.0874998	0.296702	0	1	1.75481e-06	0.0874998	0.296702	0	1
ENSG00000110002.16	chr11	124115404	124115404	+	7071	219409	chr11:124334813:C:G	chr11	124334813	124334813	0	7.88147e-07	0.0931154	0.303361	0	1	7.88147e-07	0.0931154	0.303361	0	1
ENSG00000110002.16	chr11	124115404	124115404	+	7071	220635	chr11:124336039:T:TA	chr11	124336039	124336039	0	3.0897e-07	0.0996567	-0.2449	0	1	3.0897e-07	0.0996567	-0.2449	0	1
ENSG00000110002.16	chr11	124115404	124115404	+	7071	222038	chr11:124337442:G:A	chr11	124337442	124337442	0	2.75357e-06	0.0843297	0.290462	0	1	2.75357e-06	0.0843297	0.290462	0	1
ENSG00000110002.16	chr11	124115404	124115404	+	7071	222177	chr11:124337581:TG:T	chr11	124337581	124337582	0	3.17864e-07	0.099459	-0.244126	0	1	3.17864e-07	0.099459	-0.244126	0	1
ENSG00000110002.16	chr11	124115404	124115404	+	7071	222179	chr11:124337583:G:C	chr11	124337583	124337583	0	3.17738e-07	0.0994617	-0.244137	0	1	3.17738e-07	0.0994617	-0.244137	0	1
ENSG00000110002.16	chr11	124115404	124115404	+	7071	224183	chr11:124339587:C:T	chr11	124339587	124339587	0	3.17719e-07	0.0994621	-0.244135	0	1	3.17719e-07	0.0994621	-0.244135	0	1
ENSG00000110002.16	chr11	124115404	124115404	+	7071	224477	chr11:124339881:C:T	chr11	124339881	124339881	0	4.81267e-07	0.096565	-0.24226	0	1	4.81267e-07	0.096565	-0.24226	0	1
ENSG00000110002.16	chr11	124115404	124115404	+	7071	228373	chr11:124343777:G:A	chr11	124343777	124343777	0	3.18303e-07	0.0994493	-0.244133	0	1	3.18303e-07	0.0994493	-0.244133	0	1
ENSG00000110002.16	chr11	124115404	124115404	+	7071	230093	chr11:124345497:C:A	chr11	124345497	124345497	0	1.65101e-06	0.0879284	0.297725	0	1	1.65101e-06	0.0879284	0.297725	0	1
ENSG00000110002.16	chr11	124115404	124115404	+	7071	233810	chr11:124349214:A:G	chr11	124349214	124349214	0	3.16584e-07	0.0994871	-0.244231	0	1	3.16584e-07	0.0994871	-0.244231	0	1
ENSG00000110002.16	chr11	124115404	124115404	+	7071	239362	chr11:124354766:A:C	chr11	124354766	124354766	0	3.1902e-07	0.0994337	-0.244212	0	1	3.1902e-07	0.0994337	-0.244212	0	1
ENSG00000110002.16	chr11	124115404	124115404	+	7071	241277	chr11:124356681:C:T	chr11	124356681	124356681	0	6.33285e-07	0.0946464	-0.239891	0	1	6.33285e-07	0.0946464	-0.239891	0	1
ENSG00000110002.16	chr11	124115404	124115404	+	7071	243318	chr11:124358722:G:A	chr11	124358722	124358722	0	2.28676e-06	0.0856376	0.29328	0	1	2.28676e-06	0.0856376	0.29328	0	1
ENSG00000110002.16	chr11	124115404	124115404	+	7071	250968	chr11:124366372:G:A	chr11	124366372	124366372	0	2.54682e-13	0.193088	0.316037	0	1	2.54682e-13	0.193088	0.316037	0	1
ENSG00000110002.16	chr11	124115404	124115404	+	7071	251379	chr11:124366783:T:G	chr11	124366783	124366783	0	1.26186e-06	0.089816	-0.227718	0	1	1.26186e-06	0.089816	-0.227718	0	1
ENSG00000110002.16	chr11	124115404	124115404	+	7071	251459	chr11:124366863:G:A	chr11	124366863	124366863	0	1.23261e-06	0.0899806	-0.224652	0	1	1.23261e-06	0.0899806	-0.224652	0	1
ENSG00000110002.16	chr11	124115404	124115404	+	7071	252580	chr11:124367984:A:G	chr11	124367984	124367984	0	6.3278e-07	0.094652	-0.237122	0	1	6.3278e-07	0.094652	-0.237122	0	1
ENSG00000110002.16	chr11	124115404	124115404	+	7071	253236	chr11:124368640:C:A	chr11	124368640	124368640	0	2.54859e-13	0.193084	0.316037	0	1	2.54859e-13	0.193084	0.316037	0	1
ENSG00000110002.16	chr11	124115404	124115404	+	7071	253548	chr11:124368952:T:C	chr11	124368952	124368952	0	7.43392e-07	0.0935247	-0.223882	0	1	7.43392e-07	0.0935247	-0.223882	0	1
ENSG00000110002.16	chr11	124115404	124115404	+	7071	253556	chr11:124368960:G:A	chr11	124368960	124368960	0	1.26274e-06	0.0898112	-0.224394	0	1	1.26274e-06	0.0898112	-0.224394	0	1
ENSG00000110002.16	chr11	124115404	124115404	+	7071	253572	chr11:124368976:A:G	chr11	124368976	124368976	0	7.44472e-07	0.0935146	-0.223877	0	1	7.44472e-07	0.0935146	-0.223877	0	1
ENSG00000110002.16	chr11	124115404	124115404	+	7071	254075	chr11:124369479:A:T	chr11	124369479	124369479	0	2.54693e-13	0.193088	0.316034	0	1	2.54693e-13	0.193088	0.316034	0	1
ENSG00000110002.16	chr11	124115404	124115404	+	7071	254390	chr11:124369794:G:A	chr11	124369794	124369794	0	7.67011e-07	0.0933058	-0.222538	0	1	7.67011e-07	0.0933058	-0.222538	0	1
ENSG00000110002.16	chr11	124115404	124115404	+	7071	257663	chr11:124373067:G:A	chr11	124373067	124373067	0	2.5483e-13	0.193084	0.316024	0	1	2.5483e-13	0.193084	0.316024	0	1
ENSG00000110002.16	chr11	124115404	124115404	+	7071	258288	chr11:124373692:C:T	chr11	124373692	124373692	0	1.62805e-06	0.0880268	-0.226976	0	1	1.62805e-06	0.0880268	-0.226976	0	1
ENSG00000110002.16	chr11	124115404	124115404	+	7071	259049	chr11:124374453:C:T	chr11	124374453	124374453	0	1.64629e-06	0.0879485	-0.223422	0	1	1.64629e-06	0.0879485	-0.223422	0	1
ENSG00000110002.16	chr11	124115404	124115404	+	7071	259063	chr11:124374467:G:A	chr11	124374467	124374467	0	1.64629e-06	0.0879485	-0.223422	0	1	1.64629e-06	0.0879485	-0.223422	0	1
ENSG00000110002.16	chr11	124115404	124115404	+	7071	259288	chr11:124374692:T:A	chr11	124374692	124374692	0	1.62607e-06	0.0880353	-0.223546	0	1	1.62607e-06	0.0880353	-0.223546	0	1
ENSG00000110002.16	chr11	124115404	124115404	+	7071	259750	chr11:124375154:G:A	chr11	124375154	124375154	0	1.6447e-06	0.0879553	-0.223435	0	1	1.6447e-06	0.0879553	-0.223435	0	1
ENSG00000110002.16	chr11	124115404	124115404	+	7071	259785	chr11:124375189:T:C	chr11	124375189	124375189	0	7.40718e-07	0.09355	-0.22393	0	1	7.40718e-07	0.09355	-0.22393	0	1
ENSG00000110002.16	chr11	124115404	124115404	+	7071	259843	chr11:124375247:G:A	chr11	124375247	124375247	0	6.31809e-07	0.0946627	-0.237134	0	1	6.31809e-07	0.0946627	-0.237134	0	1
ENSG00000110002.16	chr11	124115404	124115404	+	7071	260053	chr11:124375457:G:A	chr11	124375457	124375457	0	9.01784e-07	0.092172	-0.227557	0	1	9.01784e-07	0.092172	-0.227557	0	1
ENSG00000110002.16	chr11	124115404	124115404	+	7071	260444	chr11:124375848:C:G	chr11	124375848	124375848	0	1.62685e-06	0.088032	-0.226992	0	1	1.62685e-06	0.088032	-0.226992	0	1
ENSG00000110002.16	chr11	124115404	124115404	+	7071	260518	chr11:124375922:G:T	chr11	124375922	124375922	0	1.6278e-06	0.0880278	-0.226979	0	1	1.6278e-06	0.0880278	-0.226979	0	1
ENSG00000110002.16	chr11	124115404	124115404	+	7071	261101	chr11:124376505:C:T	chr11	124376505	124376505	0	1.64685e-06	0.0879461	-0.223417	0	1	1.64685e-06	0.0879461	-0.223417	0	1
ENSG00000110002.16	chr11	124115404	124115404	+	7071	261241	chr11:124376645:C:G	chr11	124376645	124376645	0	1.64629e-06	0.0879485	-0.223422	0	1	1.64629e-06	0.0879485	-0.223422	0	1
ENSG00000110002.16	chr11	124115404	124115404	+	7071	261775	chr11:124377179:A:G	chr11	124377179	124377179	0	1.62645e-06	0.0880337	-0.226985	0	1	1.62645e-06	0.0880337	-0.226985	0	1
ENSG00000110002.16	chr11	124115404	124115404	+	7071	261887	chr11:124377291:G:A	chr11	124377291	124377291	0	1.64629e-06	0.0879485	-0.223422	0	1	1.64629e-06	0.0879485	-0.223422	0	1
ENSG00000110002.16	chr11	124115404	124115404	+	7071	262061	chr11:124377465:C:T	chr11	124377465	124377465	0	1.64559e-06	0.0879515	-0.223427	0	1	1.64559e-06	0.0879515	-0.223427	0	1
ENSG00000110002.16	chr11	124115404	124115404	+	7071	262597	chr11:124378001:C:G	chr11	124378001	124378001	0	2.51486e-13	0.193168	0.31623	0	1	2.51486e-13	0.193168	0.31623	0	1
ENSG00000110002.16	chr11	124115404	124115404	+	7071	263095	chr11:124378499:C:T	chr11	124378499	124378499	0	9.01445e-07	0.0921747	-0.22756	0	1	9.01445e-07	0.0921747	-0.22756	0	1
ENSG00000110002.16	chr11	124115404	124115404	+	7071	263189	chr11:124378593:T:C	chr11	124378593	124378593	0	9.0247e-07	0.0921667	-0.227548	0	1	9.0247e-07	0.0921667	-0.227548	0	1
ENSG00000110002.16	chr11	124115404	124115404	+	7071	263433	chr11:124378837:A:C	chr11	124378837	124378837	0	1.59911e-06	0.0881528	-0.223764	0	1	1.59911e-06	0.0881528	-0.223764	0	1
ENSG00000110002.16	chr11	124115404	124115404	+	7071	264037	chr11:124379441:A:G	chr11	124379441	124379441	0	1.64558e-06	0.0879515	-0.223425	0	1	1.64558e-06	0.0879515	-0.223425	0	1
ENSG00000110002.16	chr11	124115404	124115404	+	7071	264520	chr11:124379924:C:T	chr11	124379924	124379924	0	2.72068e-06	0.0844143	-0.218425	0	1	2.72068e-06	0.0844143	-0.218425	0	1
ENSG00000110002.16	chr11	124115404	124115404	+	7071	264531	chr11:124379935:C:T	chr11	124379935	124379935	0	2.72068e-06	0.0844143	-0.218425	0	1	2.72068e-06	0.0844143	-0.218425	0	1
ENSG00000110002.16	chr11	124115404	124115404	+	7071	264601	chr11:124380005:T:A	chr11	124380005	124380005	0	1.83517e-06	0.0871851	-0.222243	0	1	1.83517e-06	0.0871851	-0.222243	0	1
ENSG00000110002.16	chr11	124115404	124115404	+	7071	264976	chr11:124380380:C:T	chr11	124380380	124380380	0	1.83715e-06	0.0871775	-0.222171	0	1	1.83715e-06	0.0871775	-0.222171	0	1
ENSG00000110002.16	chr11	124115404	124115404	+	7071	265068	chr11:124380472:C:T	chr11	124380472	124380472	0	1.01769e-06	0.0913246	-0.22621	0	1	1.01769e-06	0.0913246	-0.22621	0	1
ENSG00000110002.16	chr11	124115404	124115404	+	7071	265106	chr11:124380510:A:G	chr11	124380510	124380510	0	1.84024e-06	0.0871657	-0.222158	0	1	1.84024e-06	0.0871657	-0.222158	0	1
ENSG00000110002.16	chr11	124115404	124115404	+	7071	265238	chr11:124380642:T:G	chr11	124380642	124380642	0	8.82854e-07	0.0923207	-0.222128	0	1	8.82854e-07	0.0923207	-0.222128	0	1
ENSG00000110002.16	chr11	124115404	124115404	+	7071	265318	chr11:124380722:T:C	chr11	124380722	124380722	0	1.83398e-06	0.0871896	-0.222195	0	1	1.83398e-06	0.0871896	-0.222195	0	1
ENSG00000110002.16	chr11	124115404	124115404	+	7071	265487	chr11:124380891:C:A	chr11	124380891	124380891	0	1.83779e-06	0.087175	-0.222168	0	1	1.83779e-06	0.087175	-0.222168	0	1
ENSG00000110002.16	chr11	124115404	124115404	+	7071	265704	chr11:124381108:C:T	chr11	124381108	124381108	0	1.83754e-06	0.087176	-0.22217	0	1	1.83754e-06	0.087176	-0.22217	0	1
ENSG00000110002.16	chr11	124115404	124115404	+	7071	265891	chr11:124381295:C:A	chr11	124381295	124381295	0	1.83878e-06	0.0871712	-0.222164	0	1	1.83878e-06	0.0871712	-0.222164	0	1
ENSG00000110002.16	chr11	124115404	124115404	+	7071	266083	chr11:124381487:T:C	chr11	124381487	124381487	0	1.85751e-06	0.0871	-0.222103	0	1	1.85751e-06	0.0871	-0.222103	0	1
ENSG00000110002.16	chr11	124115404	124115404	+	7071	267122	chr11:124382526:G:A	chr11	124382526	124382526	0	1.83518e-06	0.087185	-0.222184	0	1	1.83518e-06	0.087185	-0.222184	0	1
ENSG00000110002.16	chr11	124115404	124115404	+	7071	267592	chr11:124382996:A:G	chr11	124382996	124382996	0	1.83819e-06	0.0871735	-0.222168	0	1	1.83819e-06	0.0871735	-0.222168	0	1
ENSG00000110002.16	chr11	124115404	124115404	+	7071	268073	chr11:124383477:T:C	chr11	124383477	124383477	0	8.6877e-13	0.185258	0.308762	0	1	8.6877e-13	0.185258	0.308762	0	1
ENSG00000110002.16	chr11	124115404	124115404	+	7071	268584	chr11:124383988:C:T	chr11	124383988	124383988	0	1.84866e-06	0.0871336	-0.22231	0	1	1.84866e-06	0.0871336	-0.22231	0	1
ENSG00000110002.16	chr11	124115404	124115404	+	7071	268646	chr11:124384050:AGTT:A	chr11	124384050	124384053	0	1.82432e-06	0.0872268	-0.222325	0	1	1.82432e-06	0.0872268	-0.222325	0	1
ENSG00000110002.16	chr11	124115404	124115404	+	7071	268754	chr11:124384158:TTCCTGGCATTC:T	chr11	124384158	124384169	0	2.24143e-13	0.193899	0.319119	0	1	2.24143e-13	0.193899	0.319119	0	1
ENSG00000110002.16	chr11	124115404	124115404	+	7071	269686	chr11:124385090:T:C	chr11	124385090	124385090	0	1.83402e-06	0.0871895	-0.2258	0	1	1.83402e-06	0.0871895	-0.2258	0	1
ENSG00000110002.16	chr11	124115404	124115404	+	7071	269826	chr11:124385230:T:C	chr11	124385230	124385230	0	1.83839e-06	0.0871728	-0.222168	0	1	1.83839e-06	0.0871728	-0.222168	0	1
ENSG00000110002.16	chr11	124115404	124115404	+	7071	269884	chr11:124385288:A:G	chr11	124385288	124385288	0	1.32685e-06	0.0894636	-0.225287	0	1	1.32685e-06	0.0894636	-0.225287	0	1
ENSG00000110002.16	chr11	124115404	124115404	+	7071	270153	chr11:124385557:C:T	chr11	124385557	124385557	0	2.14484e-13	0.194179	0.318603	0	1	2.14484e-13	0.194179	0.318603	0	1
ENSG00000110002.16	chr11	124115404	124115404	+	7071	270252	chr11:124385656:G:A	chr11	124385656	124385656	0	1.83986e-06	0.0871671	-0.222166	0	1	1.83986e-06	0.0871671	-0.222166	0	1
ENSG00000110002.16	chr11	124115404	124115404	+	7071	270288	chr11:124385692:G:A	chr11	124385692	124385692	0	1.83837e-06	0.0871728	-0.222166	0	1	1.83837e-06	0.0871728	-0.222166	0	1
ENSG00000110002.16	chr11	124115404	124115404	+	7071	270483	chr11:124385887:C:T	chr11	124385887	124385887	0	1.80776e-06	0.0872908	-0.225774	0	1	1.80776e-06	0.0872908	-0.225774	0	1
ENSG00000110002.16	chr11	124115404	124115404	+	7071	270691	chr11:124386095:T:C	chr11	124386095	124386095	0	1.83754e-06	0.087176	-0.22217	0	1	1.83754e-06	0.087176	-0.22217	0	1
ENSG00000110002.16	chr11	124115404	124115404	+	7071	270882	chr11:124386286:C:T	chr11	124386286	124386286	0	1.83494e-06	0.0871859	-0.222187	0	1	1.83494e-06	0.0871859	-0.222187	0	1
ENSG00000110002.16	chr11	124115404	124115404	+	7071	271223	chr11:124386627:C:G	chr11	124386627	124386627	0	2.13535e-13	0.194207	0.318628	0	1	2.13535e-13	0.194207	0.318628	0	1
ENSG00000110002.16	chr11	124115404	124115404	+	7071	271477	chr11:124386881:G:A	chr11	124386881	124386881	0	3.46239e-07	0.0988629	-0.231024	0	1	3.46239e-07	0.0988629	-0.231024	0	1
ENSG00000110002.16	chr11	124115404	124115404	+	7071	273014	chr11:124388418:C:T	chr11	124388418	124388418	0	1.83754e-06	0.087176	-0.22217	0	1	1.83754e-06	0.087176	-0.22217	0	1
ENSG00000110002.16	chr11	124115404	124115404	+	7071	273141	chr11:124388545:G:A	chr11	124388545	124388545	0	1.83754e-06	0.087176	-0.22217	0	1	1.83754e-06	0.087176	-0.22217	0	1
ENSG00000110002.16	chr11	124115404	124115404	+	7071	273416	chr11:124388820:T:C	chr11	124388820	124388820	0	8.83921e-07	0.0923122	-0.222112	0	1	8.83921e-07	0.0923122	-0.222112	0	1
ENSG00000110002.16	chr11	124115404	124115404	+	7071	273578	chr11:124388982:C:T	chr11	124388982	124388982	0	1.83754e-06	0.087176	-0.22217	0	1	1.83754e-06	0.087176	-0.22217	0	1
ENSG00000110002.16	chr11	124115404	124115404	+	7071	273622	chr11:124389026:G:A	chr11	124389026	124389026	0	1.83806e-06	0.087174	-0.222169	0	1	1.83806e-06	0.087174	-0.222169	0	1
ENSG00000110002.16	chr11	124115404	124115404	+	7071	273785	chr11:124389189:C:G	chr11	124389189	124389189	0	6.3395e-07	0.0946391	-0.23719	0	1	6.3395e-07	0.0946391	-0.23719	0	1
ENSG00000110002.16	chr11	124115404	124115404	+	7071	273833	chr11:124389237:A:G	chr11	124389237	124389237	0	1.83754e-06	0.087176	-0.22217	0	1	1.83754e-06	0.087176	-0.22217	0	1
ENSG00000110002.16	chr11	124115404	124115404	+	7071	274101	chr11:124389505:A:G	chr11	124389505	124389505	0	8.83938e-07	0.0923121	-0.22211	0	1	8.83938e-07	0.0923121	-0.22211	0	1
ENSG00000110002.16	chr11	124115404	124115404	+	7071	274110	chr11:124389514:C:G	chr11	124389514	124389514	0	4.55095e-07	0.0969555	-0.238002	0	1	4.55095e-07	0.0969555	-0.238002	0	1
ENSG00000110002.16	chr11	124115404	124115404	+	7071	274113	chr11:124389517:T:C	chr11	124389517	124389517	0	8.83938e-07	0.0923121	-0.22211	0	1	8.83938e-07	0.0923121	-0.22211	0	1
ENSG00000110002.16	chr11	124115404	124115404	+	7071	274122	chr11:124389526:C:T	chr11	124389526	124389526	0	1.97227e-06	0.0866784	-0.220373	0	1	1.97227e-06	0.0866784	-0.220373	0	1
ENSG00000110002.16	chr11	124115404	124115404	+	7071	274517	chr11:124389921:A:G	chr11	124389921	124389921	0	8.8379e-07	0.0923132	-0.222141	0	1	8.8379e-07	0.0923132	-0.222141	0	1
ENSG00000110002.16	chr11	124115404	124115404	+	7071	274683	chr11:124390087:T:G	chr11	124390087	124390087	0	1.83891e-06	0.0871708	-0.222171	0	1	1.83891e-06	0.0871708	-0.222171	0	1
ENSG00000110002.16	chr11	124115404	124115404	+	7071	275074	chr11:124390478:A:C	chr11	124390478	124390478	0	1.84101e-06	0.0871627	-0.222172	0	1	1.84101e-06	0.0871627	-0.222172	0	1
ENSG00000110002.16	chr11	124115404	124115404	+	7071	275520	chr11:124390924:G:A	chr11	124390924	124390924	0	3.45871e-07	0.0988703	-0.230986	0	1	3.45871e-07	0.0988703	-0.230986	0	1
ENSG00000110002.16	chr11	124115404	124115404	+	7071	275622	chr11:124391026:G:T	chr11	124391026	124391026	0	3.45802e-07	0.0988717	-0.230989	0	1	3.45802e-07	0.0988717	-0.230989	0	1
ENSG00000110002.16	chr11	124115404	124115404	+	7071	276134	chr11:124391538:G:A	chr11	124391538	124391538	0	3.02984e-07	0.099793	-0.232406	0	1	3.02984e-07	0.099793	-0.232406	0	1
ENSG00000110002.16	chr11	124115404	124115404	+	7071	276326	chr11:124391730:G:C	chr11	124391730	124391730	0	3.94154e-07	0.0979589	-0.239645	0	1	3.94154e-07	0.0979589	-0.239645	0	1
ENSG00000110002.16	chr11	124115404	124115404	+	7071	278494	chr11:124393898:A:G	chr11	124393898	124393898	0	1.50146e-06	0.0885954	-0.231461	0	1	1.50146e-06	0.0885954	-0.231461	0	1
ENSG00000110002.16	chr11	124115404	124115404	+	7071	278631	chr11:124394035:G:C	chr11	124394035	124394035	0	4.29252e-07	0.0973636	-0.228171	0	1	4.29252e-07	0.0973636	-0.228171	0	1
ENSG00000110002.16	chr11	124115404	124115404	+	7071	278902	chr11:124394306:A:G	chr11	124394306	124394306	0	1.60996e-06	0.0881053	-0.223726	0	1	1.60996e-06	0.0881053	-0.223726	0	1
ENSG00000110002.16	chr11	124115404	124115404	+	7071	279336	chr11:124394740:G:T	chr11	124394740	124394740	0	1.77711e-13	0.195371	0.317514	0	1	1.77711e-13	0.195371	0.317514	0	1
ENSG00000110002.16	chr11	124115404	124115404	+	7071	280661	chr11:124396065:T:A	chr11	124396065	124396065	0	1.67725e-13	0.195738	0.320026	0	1	1.67725e-13	0.195738	0.320026	0	1
ENSG00000110002.16	chr11	124115404	124115404	+	7071	281606	chr11:124397010:C:T	chr11	124397010	124397010	0	1.59685e-06	0.0881627	-0.223957	0	1	1.59685e-06	0.0881627	-0.223957	0	1
ENSG00000110002.16	chr11	124115404	124115404	+	7071	282318	chr11:124397722:G:A	chr11	124397722	124397722	0	1.60859e-06	0.0881113	-0.223734	0	1	1.60859e-06	0.0881113	-0.223734	0	1
ENSG00000110002.16	chr11	124115404	124115404	+	7071	282871	chr11:124398275:C:CAG	chr11	124398275	124398275	0	7.80805e-07	0.093181	-0.22355	0	1	7.80805e-07	0.093181	-0.22355	0	1
ENSG00000110002.16	chr11	124115404	124115404	+	7071	283435	chr11:124398839:G:T	chr11	124398839	124398839	0	1.34114e-08	0.121324	-0.24625	0	1	1.34114e-08	0.121324	-0.24625	0	1
ENSG00000110002.16	chr11	124115404	124115404	+	7071	283872	chr11:124399276:A:ATTGT	chr11	124399276	124399276	0	8.18412e-07	0.0928516	-0.223151	0	1	8.18412e-07	0.0928516	-0.223151	0	1
ENSG00000110002.16	chr11	124115404	124115404	+	7071	285873	chr11:124401277:A:G	chr11	124401277	124401277	0	8.0846e-07	0.0929373	-0.225096	0	1	8.0846e-07	0.0929373	-0.225096	0	1
ENSG00000110002.16	chr11	124115404	124115404	+	7071	286565	chr11:124401969:G:T	chr11	124401969	124401969	0	1.65413e-06	0.0879151	-0.225585	0	1	1.65413e-06	0.0879151	-0.225585	0	1
ENSG00000110002.16	chr11	124115404	124115404	+	7071	286910	chr11:124402314:C:T	chr11	124402314	124402314	0	3.01337e-07	0.099831	-0.234586	0	1	3.01337e-07	0.099831	-0.234586	0	1
ENSG00000110002.16	chr11	124115404	124115404	+	7071	287652	chr11:124403056:G:A	chr11	124403056	124403056	0	7.80843e-07	0.0931806	-0.225477	0	1	7.80843e-07	0.0931806	-0.225477	0	1
ENSG00000110002.16	chr11	124115404	124115404	+	7071	288157	chr11:124403561:C:T	chr11	124403561	124403561	0	1.66503e-06	0.0878689	-0.225808	0	1	1.66503e-06	0.0878689	-0.225808	0	1
ENSG00000110002.16	chr11	124115404	124115404	+	7071	288170	chr11:124403574:T:C	chr11	124403574	124403574	0	1.66519e-06	0.0878683	-0.225725	0	1	1.66519e-06	0.0878683	-0.225725	0	1
ENSG00000110002.16	chr11	124115404	124115404	+	7071	288310	chr11:124403714:G:A	chr11	124403714	124403714	0	1.55704e-06	0.0883401	-0.229857	0	1	1.55704e-06	0.0883401	-0.229857	0	1
ENSG00000110002.16	chr11	124115404	124115404	+	7071	288348	chr11:124403752:C:A	chr11	124403752	124403752	0	1.59067e-06	0.08819	-0.226083	0	1	1.59067e-06	0.08819	-0.226083	0	1
ENSG00000110002.16	chr11	124115404	124115404	+	7071	288720	chr11:124404124:C:T	chr11	124404124	124404124	0	2.66418e-13	0.192802	0.319771	0	1	2.66418e-13	0.192802	0.319771	0	1
ENSG00000110002.16	chr11	124115404	124115404	+	7071	290014	chr11:124405418:C:G	chr11	124405418	124405418	0	1.50681e-06	0.0885705	-0.234528	0	1	1.50681e-06	0.0885705	-0.234528	0	1
ENSG00000110002.16	chr11	124115404	124115404	+	7071	290048	chr11:124405452:C:T	chr11	124405452	124405452	0	8.84614e-07	0.0923067	-0.227493	0	1	8.84614e-07	0.0923067	-0.227493	0	1
ENSG00000196341.3	chr11	124315099	124315099	-	6863	165238	chr11:124149861:C:T	chr11	124149861	124149861	0	7.3404e-08	0.109632	0.503046	0	1	7.3404e-08	0.109632	0.503046	0	1
ENSG00000196341.3	chr11	124315099	124315099	-	6863	163565	chr11:124151534:A:T	chr11	124151534	124151534	0	6.23944e-07	0.0947503	0.460935	0	1	6.23944e-07	0.0947503	0.460935	0	1
ENSG00000196341.3	chr11	124315099	124315099	-	6863	161559	chr11:124153540:G:T	chr11	124153540	124153540	0	9.75392e-10	0.139111	0.582569	0	1	9.75392e-10	0.139111	0.582569	0	1
ENSG00000196341.3	chr11	124315099	124315099	-	6863	160750	chr11:124154349:G:A	chr11	124154349	124154349	0	3.03827e-09	0.131437	0.555614	0	1	3.03827e-09	0.131437	0.555614	0	1
ENSG00000196341.3	chr11	124315099	124315099	-	6863	159795	chr11:124155304:G:C	chr11	124155304	124155304	0	2.99498e-09	0.131534	0.555625	0	1	2.99498e-09	0.131534	0.555625	0	1
ENSG00000196341.3	chr11	124315099	124315099	-	6863	159695	chr11:124155403:GT:G	chr11	124155403	124155404	0	2.98684e-09	0.131553	0.55565	0	1	2.98684e-09	0.131553	0.55565	0	1
ENSG00000196341.3	chr11	124315099	124315099	-	6863	159419	chr11:124155680:G:A	chr11	124155680	124155680	0	2.9839e-09	0.131559	0.555652	0	1	2.9839e-09	0.131559	0.555652	0	1
ENSG00000196341.3	chr11	124315099	124315099	-	6863	158704	chr11:124156395:C:T	chr11	124156395	124156395	0	7.51184e-09	0.125283	0.540709	0	1	7.51184e-09	0.125283	0.540709	0	1
ENSG00000196341.3	chr11	124315099	124315099	-	6863	156514	chr11:124158585:G:A	chr11	124158585	124158585	0	1.4239e-09	0.136562	0.565642	0	1	1.4239e-09	0.136562	0.565642	0	1
ENSG00000196341.3	chr11	124315099	124315099	-	6863	153863	chr11:124161236:A:G	chr11	124161236	124161236	0	8.7e-08	0.108457	0.494352	0	1	8.7e-08	0.108457	0.494352	0	1
ENSG00000196341.3	chr11	124315099	124315099	-	6863	153459	chr11:124161640:C:A	chr11	124161640	124161640	0	3.62891e-09	0.130232	0.550761	0	1	3.62891e-09	0.130232	0.550761	0	1
ENSG00000196341.3	chr11	124315099	124315099	-	6863	152911	chr11:124162188:A:G	chr11	124162188	124162188	0	8.7e-08	0.108457	0.494352	0	1	8.7e-08	0.108457	0.494352	0	1
ENSG00000196341.3	chr11	124315099	124315099	-	6863	150621	chr11:124164478:A:T	chr11	124164478	124164478	0	1.6472e-09	0.135579	0.565857	0	1	1.6472e-09	0.135579	0.565857	0	1
ENSG00000196341.3	chr11	124315099	124315099	-	6863	150419	chr11:124164680:G:A	chr11	124164680	124164680	0	3.9136e-08	0.113972	0.507989	0	1	3.9136e-08	0.113972	0.507989	0	1
ENSG00000196341.3	chr11	124315099	124315099	-	6863	147490	chr11:124167609:T:C	chr11	124167609	124167609	0	3.62651e-09	0.130236	0.55081	0	1	3.62651e-09	0.130236	0.55081	0	1
ENSG00000196341.3	chr11	124315099	124315099	-	6863	147319	chr11:124167780:C:T	chr11	124167780	124167780	0	3.65955e-09	0.130175	0.551026	0	1	3.65955e-09	0.130175	0.551026	0	1
ENSG00000196341.3	chr11	124315099	124315099	-	6863	144013	chr11:124171086:T:G	chr11	124171086	124171086	0	6.83608e-10	0.1415	0.577451	0	1	6.83608e-10	0.1415	0.577451	0	1
ENSG00000196341.3	chr11	124315099	124315099	-	6863	140956	chr11:124174143:C:T	chr11	124174143	124174143	0	4.83559e-10	0.143821	0.583517	0	1	4.83559e-10	0.143821	0.583517	0	1
ENSG00000196341.3	chr11	124315099	124315099	-	6863	140211	chr11:124174888:G:A	chr11	124174888	124174888	0	3.64302e-10	0.145716	0.587445	0	1	3.64302e-10	0.145716	0.587445	0	1
ENSG00000196341.3	chr11	124315099	124315099	-	6863	136850	chr11:124178249:T:C	chr11	124178249	124178249	0	5.18581e-10	0.143353	0.581322	0	1	5.18581e-10	0.143353	0.581322	0	1
ENSG00000196341.3	chr11	124315099	124315099	-	6863	132714	chr11:124182384:AG:A	chr11	124182384	124182385	0	3.6454e-10	0.145712	0.587414	0	1	3.6454e-10	0.145712	0.587414	0	1
ENSG00000196341.3	chr11	124315099	124315099	-	6863	129225	chr11:124185874:A:G	chr11	124185874	124185874	0	4.77977e-10	0.143899	0.582416	0	1	4.77977e-10	0.143899	0.582416	0	1
ENSG00000196341.3	chr11	124315099	124315099	-	6863	126615	chr11:124188484:A:G	chr11	124188484	124188484	0	2.96375e-09	0.131605	0.529974	0	1	2.96375e-09	0.131605	0.529974	0	1
ENSG00000196341.3	chr11	124315099	124315099	-	6863	109178	chr11:124205921:C:T	chr11	124205921	124205921	0	1.47658e-06	0.0887128	0.48106	0	1	1.47658e-06	0.0887128	0.48106	0	1
ENSG00000196341.3	chr11	124315099	124315099	-	6863	105285	chr11:124209814:C:T	chr11	124209814	124209814	0	1.46036e-06	0.0887904	0.480137	0	1	1.46036e-06	0.0887904	0.480137	0	1
ENSG00000196341.3	chr11	124315099	124315099	-	6863	57682	chr11:124257417:C:T	chr11	124257417	124257417	0	1.77694e-06	0.0874117	-0.478136	0	1	1.77694e-06	0.0874117	-0.478136	0	1
ENSG00000196341.3	chr11	124315099	124315099	-	6863	56658	chr11:124258441:T:C	chr11	124258441	124258441	0	1.77343e-06	0.0874256	-0.478156	0	1	1.77343e-06	0.0874256	-0.478156	0	1
ENSG00000196341.3	chr11	124315099	124315099	-	6863	44532	chr11:124270567:G:A	chr11	124270567	124270567	0	1.77409e-06	0.087423	-0.478153	0	1	1.77409e-06	0.087423	-0.478153	0	1
ENSG00000196341.3	chr11	124315099	124315099	-	6863	44372	chr11:124270727:A:G	chr11	124270727	124270727	0	1.77533e-06	0.0874181	-0.478142	0	1	1.77533e-06	0.0874181	-0.478142	0	1
ENSG00000196341.3	chr11	124315099	124315099	-	6863	43270	chr11:124271829:A:G	chr11	124271829	124271829	0	1.50057e-06	0.0885996	-0.480203	0	1	1.50057e-06	0.0885996	-0.480203	0	1
ENSG00000196341.3	chr11	124315099	124315099	-	6863	32892	chr11:124282207:G:A	chr11	124282207	124282207	0	1.50041e-06	0.0886004	-0.480179	0	1	1.50041e-06	0.0886004	-0.480179	0	1
ENSG00000196341.3	chr11	124315099	124315099	-	6863	25209	chr11:124289890:A:G	chr11	124289890	124289890	0	1.64999e-08	0.119905	-0.420564	0	1	1.64999e-08	0.119905	-0.420564	0	1
ENSG00000196341.3	chr11	124315099	124315099	-	6863	22458	chr11:124292641:C:G	chr11	124292641	124292641	0	1.20985e-06	0.0901114	-0.481071	0	1	1.20985e-06	0.0901114	-0.481071	0	1
ENSG00000196341.3	chr11	124315099	124315099	-	6863	20104	chr11:124294995:A:T	chr11	124294995	124294995	0	4.73521e-07	0.0966783	-0.494216	0	1	4.73521e-07	0.0966783	-0.494216	0	1
ENSG00000196341.3	chr11	124315099	124315099	-	6863	12725	chr11:124302374:T:C	chr11	124302374	124302374	0	2.40158e-10	0.148498	-0.566442	0	1	2.40158e-10	0.148498	-0.566442	0	1
ENSG00000196341.3	chr11	124315099	124315099	-	6863	7142	chr11:124307957:C:T	chr11	124307957	124307957	0	1.97344e-10	0.149806	0.571915	0	1	1.97344e-10	0.149806	0.571915	0	1
ENSG00000196341.3	chr11	124315099	124315099	-	6863	6606	chr11:124308493:T:G	chr11	124308493	124308493	0	1.81028e-10	0.150381	0.58891	0	1	1.81028e-10	0.150381	0.58891	0	1
ENSG00000196341.3	chr11	124315099	124315099	-	6863	3478	chr11:124311621:G:T	chr11	124311621	124311621	0	1.75072e-10	0.150603	0.589505	0	1	1.75072e-10	0.150603	0.589505	0	1
ENSG00000196341.3	chr11	124315099	124315099	-	6863	3236	chr11:124311863:G:A	chr11	124311863	124311863	0	5.60697e-11	0.158148	0.584975	1	1	5.60697e-11	0.158148	0.584975	1	1
ENSG00000196341.3	chr11	124315099	124315099	-	6863	1951	chr11:124313148:C:T	chr11	124313148	124313148	0	5.85047e-09	0.126986	0.480786	0	1	5.85047e-09	0.126986	0.480786	0	1
ENSG00000196341.3	chr11	124315099	124315099	-	6863	1784	chr11:124313315:G:A	chr11	124313315	124313315	0	1.46451e-10	0.15179	0.591441	0	1	1.46451e-10	0.15179	0.591441	0	1
ENSG00000196341.3	chr11	124315099	124315099	-	6863	1499	chr11:124313600:A:G	chr11	124313600	124313600	0	5.89693e-09	0.126932	0.480526	0	1	5.89693e-09	0.126932	0.480526	0	1
ENSG00000196341.3	chr11	124315099	124315099	-	6863	1284	chr11:124313815:C:T	chr11	124313815	124313815	0	2.42302e-08	0.117269	0.495068	0	1	2.42302e-08	0.117269	0.495068	0	1
ENSG00000196341.3	chr11	124315099	124315099	-	6863	329	chr11:124314770:G:A	chr11	124314770	124314770	0	1.75674e-10	0.15058	0.589428	0	1	1.75674e-10	0.15058	0.589428	0	1
ENSG00000196341.3	chr11	124315099	124315099	-	6863	-447	chr11:124315546:A:G	chr11	124315546	124315546	0	3.84812e-09	0.129834	0.486766	0	1	3.84812e-09	0.129834	0.486766	0	1
ENSG00000196341.3	chr11	124315099	124315099	-	6863	-616	chr11:124315715:T:C	chr11	124315715	124315715	0	3.84812e-09	0.129834	0.486766	0	1	3.84812e-09	0.129834	0.486766	0	1
ENSG00000196341.3	chr11	124315099	124315099	-	6863	-1000	chr11:124316099:G:A	chr11	124316099	124316099	0	3.84812e-09	0.129834	0.486766	0	1	3.84812e-09	0.129834	0.486766	0	1
ENSG00000196341.3	chr11	124315099	124315099	-	6863	-1338	chr11:124316437:C:G	chr11	124316437	124316437	0	3.84812e-09	0.129834	0.486766	0	1	3.84812e-09	0.129834	0.486766	0	1
ENSG00000196341.3	chr11	124315099	124315099	-	6863	-1598	chr11:124316697:A:G	chr11	124316697	124316697	0	3.84812e-09	0.129834	0.486766	0	1	3.84812e-09	0.129834	0.486766	0	1
ENSG00000196341.3	chr11	124315099	124315099	-	6863	-4311	chr11:124319410:G:A	chr11	124319410	124319410	0	3.4945e-09	0.130488	0.488302	0	1	3.4945e-09	0.130488	0.488302	0	1
ENSG00000196341.3	chr11	124315099	124315099	-	6863	-4734	chr11:124319833:C:T	chr11	124319833	124319833	0	3.49066e-09	0.130495	0.488328	0	1	3.49066e-09	0.130495	0.488328	0	1
ENSG00000196341.3	chr11	124315099	124315099	-	6863	-5142	chr11:124320241:A:G	chr11	124320241	124320241	0	3.49374e-09	0.130489	0.488309	0	1	3.49374e-09	0.130489	0.488309	0	1
ENSG00000196341.3	chr11	124315099	124315099	-	6863	-6149	chr11:124321248:T:G	chr11	124321248	124321248	0	1.31483e-06	0.0895274	0.47856	0	1	1.31483e-06	0.0895274	0.47856	0	1
ENSG00000196341.3	chr11	124315099	124315099	-	6863	-6790	chr11:124321889:G:A	chr11	124321889	124321889	0	6.65406e-07	0.0943003	0.396167	0	1	6.65406e-07	0.0943003	0.396167	0	1
ENSG00000196341.3	chr11	124315099	124315099	-	6863	-6929	chr11:124322028:T:C	chr11	124322028	124322028	0	4.86159e-07	0.0964943	-0.368615	0	1	4.86159e-07	0.0964943	-0.368615	0	1
ENSG00000196341.3	chr11	124315099	124315099	-	6863	-7717	chr11:124322816:C:T	chr11	124322816	124322816	0	7.25184e-08	0.109716	-0.389184	0	1	7.25184e-08	0.109716	-0.389184	0	1
ENSG00000196341.3	chr11	124315099	124315099	-	6863	-8702	chr11:124323801:G:C	chr11	124323801	124323801	0	2.80117e-10	0.147472	0.58572	0	1	2.80117e-10	0.147472	0.58572	0	1
ENSG00000196341.3	chr11	124315099	124315099	-	6863	-11787	chr11:124326886:C:A	chr11	124326886	124326886	0	1.63511e-08	0.119967	-0.443867	0	1	1.63511e-08	0.119967	-0.443867	0	1
ENSG00000196341.3	chr11	124315099	124315099	-	6863	-12984	chr11:124328083:G:C	chr11	124328083	124328083	0	1.217e-06	0.0900701	-0.348494	0	1	1.217e-06	0.0900701	-0.348494	0	1
ENSG00000196341.3	chr11	124315099	124315099	-	6863	-13162	chr11:124328261:T:C	chr11	124328261	124328261	0	2.26353e-07	0.101823	-0.364985	0	1	2.26353e-07	0.101823	-0.364985	0	1
ENSG00000196341.3	chr11	124315099	124315099	-	6863	-13888	chr11:124328987:T:C	chr11	124328987	124328987	0	1.23275e-06	0.0899799	-0.348285	0	1	1.23275e-06	0.0899799	-0.348285	0	1
ENSG00000196341.3	chr11	124315099	124315099	-	6863	-14575	chr11:124329674:A:G	chr11	124329674	124329674	0	1.63489e-08	0.119968	-0.44389	0	1	1.63489e-08	0.119968	-0.44389	0	1
ENSG00000196341.3	chr11	124315099	124315099	-	6863	-14870	chr11:124329969:C:T	chr11	124329969	124329969	0	2.26382e-07	0.101822	-0.364985	0	1	2.26382e-07	0.101822	-0.364985	0	1
ENSG00000196341.3	chr11	124315099	124315099	-	6863	-15095	chr11:124330194:A:C	chr11	124330194	124330194	0	1.05593e-07	0.107116	-0.391271	0	1	1.05593e-07	0.107116	-0.391271	0	1
ENSG00000196341.3	chr11	124315099	124315099	-	6863	-15208	chr11:124330307:A:C	chr11	124330307	124330307	0	7.08214e-08	0.10988	-0.389521	0	1	7.08214e-08	0.10988	-0.389521	0	1
ENSG00000196341.3	chr11	124315099	124315099	-	6863	-15265	chr11:124330364:A:T	chr11	124330364	124330364	0	1.42413e-10	0.151976	0.592736	0	1	1.42413e-10	0.151976	0.592736	0	1
ENSG00000196341.3	chr11	124315099	124315099	-	6863	-15920	chr11:124331019:G:A	chr11	124331019	124331019	0	2.21573e-08	0.117883	-0.406902	0	1	2.21573e-08	0.117883	-0.406902	0	1
ENSG00000196341.3	chr11	124315099	124315099	-	6863	-16300	chr11:124331399:AC:A	chr11	124331399	124331400	0	7.11692e-08	0.109846	-0.389463	0	1	7.11692e-08	0.109846	-0.389463	0	1
ENSG00000196341.3	chr11	124315099	124315099	-	6863	-16512	chr11:124331611:A:G	chr11	124331611	124331611	0	7.12584e-08	0.109837	-0.389435	0	1	7.12584e-08	0.109837	-0.389435	0	1
ENSG00000196341.3	chr11	124315099	124315099	-	6863	-16664	chr11:124331763:C:CG	chr11	124331763	124331763	0	2.00917e-08	0.118555	-0.408702	0	1	2.00917e-08	0.118555	-0.408702	0	1
ENSG00000196341.3	chr11	124315099	124315099	-	6863	-17077	chr11:124332176:A:T	chr11	124332176	124332176	0	7.1045e-08	0.109858	-0.390758	0	1	7.1045e-08	0.109858	-0.390758	0	1
ENSG00000196341.3	chr11	124315099	124315099	-	6863	-17387	chr11:124332486:A:C	chr11	124332486	124332486	0	1.6234e-08	0.120016	-0.443971	0	1	1.6234e-08	0.120016	-0.443971	0	1
ENSG00000196341.3	chr11	124315099	124315099	-	6863	-18784	chr11:124333883:T:C	chr11	124333883	124333883	0	3.25792e-08	0.115234	-0.409494	0	1	3.25792e-08	0.115234	-0.409494	0	1
ENSG00000196341.3	chr11	124315099	124315099	-	6863	-18970	chr11:124334069:T:A	chr11	124334069	124334069	0	2.21832e-08	0.117875	-0.406911	0	1	2.21832e-08	0.117875	-0.406911	0	1
ENSG00000196341.3	chr11	124315099	124315099	-	6863	-19196	chr11:124334295:G:A	chr11	124334295	124334295	0	7.13864e-08	0.109825	-0.389451	0	1	7.13864e-08	0.109825	-0.389451	0	1
ENSG00000196341.3	chr11	124315099	124315099	-	6863	-19714	chr11:124334813:C:G	chr11	124334813	124334813	0	3.70343e-10	0.145606	0.575038	0	1	3.70343e-10	0.145606	0.575038	0	1
ENSG00000196341.3	chr11	124315099	124315099	-	6863	-20491	chr11:124335590:A:C	chr11	124335590	124335590	0	7.12398e-08	0.109839	-0.389465	0	1	7.12398e-08	0.109839	-0.389465	0	1
ENSG00000196341.3	chr11	124315099	124315099	-	6863	-21257	chr11:124336356:A:G	chr11	124336356	124336356	0	2.26229e-07	0.101827	-0.365069	0	1	2.26229e-07	0.101827	-0.365069	0	1
ENSG00000196341.3	chr11	124315099	124315099	-	6863	-21491	chr11:124336590:T:A	chr11	124336590	124336590	0	7.08985e-08	0.109872	-0.389554	0	1	7.08985e-08	0.109872	-0.389554	0	1
ENSG00000196341.3	chr11	124315099	124315099	-	6863	-22258	chr11:124337357:G:T	chr11	124337357	124337357	0	3.45418e-07	0.0988795	-0.371407	0	1	3.45418e-07	0.0988795	-0.371407	0	1
ENSG00000196341.3	chr11	124315099	124315099	-	6863	-22343	chr11:124337442:G:A	chr11	124337442	124337442	0	7.37495e-10	0.14099	0.569313	0	1	7.37495e-10	0.14099	0.569313	0	1
ENSG00000196341.3	chr11	124315099	124315099	-	6863	-23180	chr11:124338279:T:C	chr11	124338279	124338279	0	3.2467e-08	0.115258	-0.409565	0	1	3.2467e-08	0.115258	-0.409565	0	1
ENSG00000196341.3	chr11	124315099	124315099	-	6863	-23287	chr11:124338386:T:G	chr11	124338386	124338386	0	1.62399e-08	0.120014	-0.444013	0	1	1.62399e-08	0.120014	-0.444013	0	1
ENSG00000196341.3	chr11	124315099	124315099	-	6863	-23332	chr11:124338431:G:C	chr11	124338431	124338431	0	1.05146e-07	0.107146	-0.391376	0	1	1.05146e-07	0.107146	-0.391376	0	1
ENSG00000196341.3	chr11	124315099	124315099	-	6863	-23356	chr11:124338455:A:C	chr11	124338455	124338455	0	2.25042e-07	0.101863	-0.365131	0	1	2.25042e-07	0.101863	-0.365131	0	1
ENSG00000196341.3	chr11	124315099	124315099	-	6863	-23982	chr11:124339081:A:G	chr11	124339081	124339081	0	1.5092e-07	0.10464	-0.384497	0	1	1.5092e-07	0.10464	-0.384497	0	1
ENSG00000196341.3	chr11	124315099	124315099	-	6863	-24755	chr11:124339854:A:G	chr11	124339854	124339854	0	1.05146e-07	0.107146	-0.391376	0	1	1.05146e-07	0.107146	-0.391376	0	1
ENSG00000196341.3	chr11	124315099	124315099	-	6863	-26914	chr11:124342013:C:A	chr11	124342013	124342013	0	1.06353e-07	0.107067	-0.391301	0	1	1.06353e-07	0.107067	-0.391301	0	1
ENSG00000196341.3	chr11	124315099	124315099	-	6863	-27423	chr11:124342522:C:T	chr11	124342522	124342522	0	1.05091e-07	0.107149	-0.391494	0	1	1.05091e-07	0.107149	-0.391494	0	1
ENSG00000196341.3	chr11	124315099	124315099	-	6863	-27858	chr11:124342957:A:T	chr11	124342957	124342957	0	3.29344e-08	0.115159	-0.409473	0	1	3.29344e-08	0.115159	-0.409473	0	1
ENSG00000196341.3	chr11	124315099	124315099	-	6863	-28059	chr11:124343158:T:C	chr11	124343158	124343158	0	1.06345e-07	0.107067	-0.391354	0	1	1.06345e-07	0.107067	-0.391354	0	1
ENSG00000196341.3	chr11	124315099	124315099	-	6863	-28973	chr11:124344072:CTTT:C	chr11	124344072	124344075	0	1.07117e-07	0.107017	-0.391244	0	1	1.07117e-07	0.107017	-0.391244	0	1
ENSG00000196341.3	chr11	124315099	124315099	-	6863	-29733	chr11:124344832:A:G	chr11	124344832	124344832	0	3.29344e-08	0.115159	-0.409473	0	1	3.29344e-08	0.115159	-0.409473	0	1
ENSG00000196341.3	chr11	124315099	124315099	-	6863	-30200	chr11:124345299:T:G	chr11	124345299	124345299	0	1.61888e-08	0.120035	-0.444143	0	1	1.61888e-08	0.120035	-0.444143	0	1
ENSG00000196341.3	chr11	124315099	124315099	-	6863	-30235	chr11:124345334:G:GA	chr11	124345334	124345334	0	1.62172e-08	0.120023	-0.444233	0	1	1.62172e-08	0.120023	-0.444233	0	1
ENSG00000196341.3	chr11	124315099	124315099	-	6863	-30339	chr11:124345438:A:G	chr11	124345438	124345438	0	1.6192e-08	0.120034	-0.444138	0	1	1.6192e-08	0.120034	-0.444138	0	1
ENSG00000196341.3	chr11	124315099	124315099	-	6863	-30369	chr11:124345468:C:T	chr11	124345468	124345468	0	1.62031e-08	0.120029	-0.444132	0	1	1.62031e-08	0.120029	-0.444132	0	1
ENSG00000196341.3	chr11	124315099	124315099	-	6863	-30398	chr11:124345497:C:A	chr11	124345497	124345497	0	1.29392e-10	0.152612	0.59457	0	1	1.29392e-10	0.152612	0.59457	0	1
ENSG00000196341.3	chr11	124315099	124315099	-	6863	-31247	chr11:124346346:G:T	chr11	124346346	124346346	0	1.59006e-08	0.120158	-0.444501	0	1	1.59006e-08	0.120158	-0.444501	0	1
ENSG00000196341.3	chr11	124315099	124315099	-	6863	-31511	chr11:124346610:C:T	chr11	124346610	124346610	0	2.22383e-08	0.117858	-0.407095	0	1	2.22383e-08	0.117858	-0.407095	0	1
ENSG00000196341.3	chr11	124315099	124315099	-	6863	-31558	chr11:124346657:G:A	chr11	124346657	124346657	0	1.58937e-08	0.120161	-0.444492	0	1	1.58937e-08	0.120161	-0.444492	0	1
ENSG00000196341.3	chr11	124315099	124315099	-	6863	-33112	chr11:124348211:CA:C	chr11	124348211	124348212	0	4.81319e-07	0.0965642	-0.37963	0	1	4.81319e-07	0.0965642	-0.37963	0	1
ENSG00000196341.3	chr11	124315099	124315099	-	6863	-34192	chr11:124349291:C:T	chr11	124349291	124349291	0	6.57489e-08	0.110393	-0.382514	0	1	6.57489e-08	0.110393	-0.382514	0	1
ENSG00000196341.3	chr11	124315099	124315099	-	6863	-34354	chr11:124349453:GA:G	chr11	124349453	124349454	0	3.255e-08	0.11524	-0.409739	0	1	3.255e-08	0.11524	-0.409739	0	1
ENSG00000196341.3	chr11	124315099	124315099	-	6863	-34857	chr11:124349956:A:G	chr11	124349956	124349956	0	3.25569e-08	0.115239	-0.409707	0	1	3.25569e-08	0.115239	-0.409707	0	1
ENSG00000196341.3	chr11	124315099	124315099	-	6863	-35356	chr11:124350455:C:T	chr11	124350455	124350455	0	3.27223e-08	0.115204	-0.409724	0	1	3.27223e-08	0.115204	-0.409724	0	1
ENSG00000196341.3	chr11	124315099	124315099	-	6863	-36706	chr11:124351805:G:A	chr11	124351805	124351805	0	7.95495e-08	0.109076	-0.388232	0	1	7.95495e-08	0.109076	-0.388232	0	1
ENSG00000196341.3	chr11	124315099	124315099	-	6863	-36959	chr11:124352058:T:C	chr11	124352058	124352058	0	7.2019e-08	0.109764	-0.389595	0	1	7.2019e-08	0.109764	-0.389595	0	1
ENSG00000196341.3	chr11	124315099	124315099	-	6863	-37389	chr11:124352488:G:C	chr11	124352488	124352488	0	2.23995e-08	0.117808	-0.407074	0	1	2.23995e-08	0.117808	-0.407074	0	1
ENSG00000196341.3	chr11	124315099	124315099	-	6863	-37484	chr11:124352583:A:T	chr11	124352583	124352583	0	2.23995e-08	0.117808	-0.407074	0	1	2.23995e-08	0.117808	-0.407074	0	1
ENSG00000196341.3	chr11	124315099	124315099	-	6863	-37513	chr11:124352612:T:C	chr11	124352612	124352612	0	7.21029e-08	0.109756	-0.389579	0	1	7.21029e-08	0.109756	-0.389579	0	1
ENSG00000196341.3	chr11	124315099	124315099	-	6863	-38286	chr11:124353385:A:G	chr11	124353385	124353385	0	2.23778e-08	0.117815	-0.407094	0	1	2.23778e-08	0.117815	-0.407094	0	1
ENSG00000196341.3	chr11	124315099	124315099	-	6863	-38289	chr11:124353388:A:C	chr11	124353388	124353388	0	1.57783e-08	0.120211	-0.444687	0	1	1.57783e-08	0.120211	-0.444687	0	1
ENSG00000196341.3	chr11	124315099	124315099	-	6863	-40196	chr11:124355295:G:A	chr11	124355295	124355295	0	7.12263e-08	0.10984	-0.389799	0	1	7.12263e-08	0.10984	-0.389799	0	1
ENSG00000196341.3	chr11	124315099	124315099	-	6863	-40666	chr11:124355765:G:A	chr11	124355765	124355765	0	7.11973e-08	0.109843	-0.389805	0	1	7.11973e-08	0.109843	-0.389805	0	1
ENSG00000196341.3	chr11	124315099	124315099	-	6863	-41056	chr11:124356155:A:C	chr11	124356155	124356155	0	1.05501e-07	0.107122	-0.391651	0	1	1.05501e-07	0.107122	-0.391651	0	1
ENSG00000196341.3	chr11	124315099	124315099	-	6863	-41300	chr11:124356399:T:G	chr11	124356399	124356399	0	1.55104e-08	0.120328	-0.444999	0	1	1.55104e-08	0.120328	-0.444999	0	1
ENSG00000196341.3	chr11	124315099	124315099	-	6863	-41807	chr11:124356906:ATTT:A	chr11	124356906	124356909	0	2.212e-08	0.117895	-0.4073	0	1	2.212e-08	0.117895	-0.4073	0	1
ENSG00000196341.3	chr11	124315099	124315099	-	6863	-42351	chr11:124357450:A:C	chr11	124357450	124357450	0	2.27413e-07	0.101791	-0.365289	0	1	2.27413e-07	0.101791	-0.365289	0	1
ENSG00000196341.3	chr11	124315099	124315099	-	6863	-42548	chr11:124357647:A:G	chr11	124357647	124357647	0	1.06762e-07	0.10704	-0.391517	0	1	1.06762e-07	0.10704	-0.391517	0	1
ENSG00000196341.3	chr11	124315099	124315099	-	6863	-43149	chr11:124358248:C:G	chr11	124358248	124358248	0	1.32528e-08	0.121405	-0.423981	0	1	1.32528e-08	0.121405	-0.423981	0	1
ENSG00000196341.3	chr11	124315099	124315099	-	6863	-43623	chr11:124358722:G:A	chr11	124358722	124358722	0	5.78222e-10	0.142623	0.573724	0	1	5.78222e-10	0.142623	0.573724	0	1
ENSG00000196341.3	chr11	124315099	124315099	-	6863	-43628	chr11:124358727:T:C	chr11	124358727	124358727	0	1.2865e-07	0.105747	-0.392697	0	1	1.2865e-07	0.105747	-0.392697	0	1
ENSG00000196341.3	chr11	124315099	124315099	-	6863	-44301	chr11:124359400:A:T	chr11	124359400	124359400	0	3.05646e-07	0.0997321	-0.362222	0	1	3.05646e-07	0.0997321	-0.362222	0	1
ENSG00000196341.3	chr11	124315099	124315099	-	6863	-44536	chr11:124359635:C:T	chr11	124359635	124359635	0	3.98196e-08	0.113853	-0.411183	0	1	3.98196e-08	0.113853	-0.411183	0	1
ENSG00000196341.3	chr11	124315099	124315099	-	6863	-44540	chr11:124359639:C:T	chr11	124359639	124359639	0	1.29811e-07	0.105685	-0.392555	0	1	1.29811e-07	0.105685	-0.392555	0	1
ENSG00000196341.3	chr11	124315099	124315099	-	6863	-44618	chr11:124359717:A:G	chr11	124359717	124359717	0	2.7224e-08	0.116469	-0.408426	0	1	2.7224e-08	0.116469	-0.408426	0	1
ENSG00000196341.3	chr11	124315099	124315099	-	6863	-44682	chr11:124359781:C:A	chr11	124359781	124359781	0	9.20252e-07	0.09203	0.486457	0	1	9.20252e-07	0.09203	0.486457	0	1
ENSG00000196341.3	chr11	124315099	124315099	-	6863	-44921	chr11:124360020:T:G	chr11	124360020	124360020	0	3.98416e-08	0.113849	-0.411174	0	1	3.98416e-08	0.113849	-0.411174	0	1
ENSG00000196341.3	chr11	124315099	124315099	-	6863	-45744	chr11:124360843:G:A	chr11	124360843	124360843	0	3.98114e-08	0.113854	-0.411196	0	1	3.98114e-08	0.113854	-0.411196	0	1
ENSG00000196341.3	chr11	124315099	124315099	-	6863	-46237	chr11:124361336:A:G	chr11	124361336	124361336	0	3.99002e-08	0.113839	-0.411169	0	1	3.99002e-08	0.113839	-0.411169	0	1
ENSG00000196341.3	chr11	124315099	124315099	-	6863	-46550	chr11:124361649:T:C	chr11	124361649	124361649	0	3.98254e-08	0.113852	-0.411184	0	1	3.98254e-08	0.113852	-0.411184	0	1
ENSG00000196341.3	chr11	124315099	124315099	-	6863	-46713	chr11:124361812:A:G	chr11	124361812	124361812	0	2.68949e-08	0.116552	-0.408546	0	1	2.68949e-08	0.116552	-0.408546	0	1
ENSG00000196341.3	chr11	124315099	124315099	-	6863	-47614	chr11:124362713:A:T	chr11	124362713	124362713	0	2.848e-08	0.116159	-0.407691	0	1	2.848e-08	0.116159	-0.407691	0	1
ENSG00000196341.3	chr11	124315099	124315099	-	6863	-48040	chr11:124363139:A:G	chr11	124363139	124363139	0	2.7224e-08	0.116469	-0.408426	0	1	2.7224e-08	0.116469	-0.408426	0	1
ENSG00000196341.3	chr11	124315099	124315099	-	6863	-48279	chr11:124363378:T:G	chr11	124363378	124363378	0	1.55398e-08	0.120315	-0.445	0	1	1.55398e-08	0.120315	-0.445	0	1
ENSG00000196341.3	chr11	124315099	124315099	-	6863	-48843	chr11:124363942:G:C	chr11	124363942	124363942	0	8.79824e-08	0.108379	-0.390558	0	1	8.79824e-08	0.108379	-0.390558	0	1
ENSG00000196341.3	chr11	124315099	124315099	-	6863	-49233	chr11:124364332:A:C	chr11	124364332	124364332	0	3.98416e-08	0.113849	-0.411174	0	1	3.98416e-08	0.113849	-0.411174	0	1
ENSG00000196341.3	chr11	124315099	124315099	-	6863	-49264	chr11:124364363:T:C	chr11	124364363	124364363	0	3.97709e-08	0.113861	-0.411199	0	1	3.97709e-08	0.113861	-0.411199	0	1
ENSG00000196341.3	chr11	124315099	124315099	-	6863	-49436	chr11:124364535:G:T	chr11	124364535	124364535	0	4.03298e-08	0.113765	-0.411087	0	1	4.03298e-08	0.113765	-0.411087	0	1
ENSG00000196341.3	chr11	124315099	124315099	-	6863	-77683	chr11:124392782:C:G	chr11	124392782	124392782	0	6.9367e-07	0.0940092	0.487817	0	1	6.9367e-07	0.0940092	0.487817	0	1
ENSG00000196341.3	chr11	124315099	124315099	-	6863	-77697	chr11:124392796:G:A	chr11	124392796	124392796	0	6.96999e-07	0.0939757	0.487662	0	1	6.96999e-07	0.0939757	0.487662	0	1
ENSG00000196341.3	chr11	124315099	124315099	-	6863	-92736	chr11:124407835:T:G	chr11	124407835	124407835	0	4.02947e-08	0.113771	0.498413	0	1	4.02947e-08	0.113771	0.498413	0	1
ENSG00000196341.3	chr11	124315099	124315099	-	6863	-92965	chr11:124408064:A:T	chr11	124408064	124408064	0	4.02844e-08	0.113773	0.498414	0	1	4.02844e-08	0.113773	0.498414	0	1
ENSG00000064199.7	chr11	124673844	124673844	+	6620	-44588	chr11:124629256:G:A	chr11	124629256	124629256	0	5.24897e-14	0.203065	-0.895881	0	1	5.24897e-14	0.203065	-0.895881	0	1
ENSG00000064199.7	chr11	124673844	124673844	+	6620	-43874	chr11:124629970:G:A	chr11	124629970	124629970	0	9.77083e-10	0.139099	-0.647439	0	1	9.77083e-10	0.139099	-0.647439	0	1
ENSG00000064199.7	chr11	124673844	124673844	+	6620	-42979	chr11:124630865:A:G	chr11	124630865	124630865	0	2.77768e-06	0.0842683	-0.238053	0	1	2.77768e-06	0.0842683	-0.238053	0	1
ENSG00000064199.7	chr11	124673844	124673844	+	6620	-41819	chr11:124632025:A:G	chr11	124632025	124632025	0	1.15167e-08	0.122365	-0.306858	0	1	1.15167e-08	0.122365	-0.306858	0	1
ENSG00000064199.7	chr11	124673844	124673844	+	6620	-41480	chr11:124632364:A:G	chr11	124632364	124632364	0	1.14802e-08	0.122387	-0.307025	0	1	1.14802e-08	0.122387	-0.307025	0	1
ENSG00000064199.7	chr11	124673844	124673844	+	6620	-40711	chr11:124633133:A:AC	chr11	124633133	124633133	0	1.76396e-06	0.0874633	-0.243625	0	1	1.76396e-06	0.0874633	-0.243625	0	1
ENSG00000064199.7	chr11	124673844	124673844	+	6620	-37227	chr11:124636616:AT:A	chr11	124636616	124636617	0	1.21753e-09	0.137618	-0.438467	0	1	1.21753e-09	0.137618	-0.438467	0	1
ENSG00000064199.7	chr11	124673844	124673844	+	6620	-37161	chr11:124636683:G:A	chr11	124636683	124636683	0	4.40512e-12	0.174791	-0.900754	0	1	4.40512e-12	0.174791	-0.900754	0	1
ENSG00000064199.7	chr11	124673844	124673844	+	6620	-37059	chr11:124636785:A:G	chr11	124636785	124636785	0	4.404e-12	0.174793	-0.900839	0	1	4.404e-12	0.174793	-0.900839	0	1
ENSG00000064199.7	chr11	124673844	124673844	+	6620	-36773	chr11:124637071:C:T	chr11	124637071	124637071	0	9.83159e-10	0.139057	-0.390326	0	1	9.83159e-10	0.139057	-0.390326	0	1
ENSG00000064199.7	chr11	124673844	124673844	+	6620	-36253	chr11:124637591:C:T	chr11	124637591	124637591	0	6.4179e-14	0.201801	-0.931251	0	1	6.4179e-14	0.201801	-0.931251	0	1
ENSG00000064199.7	chr11	124673844	124673844	+	6620	-36007	chr11:124637837:G:A	chr11	124637837	124637837	0	6.4179e-14	0.201801	-0.931251	0	1	6.4179e-14	0.201801	-0.931251	0	1
ENSG00000064199.7	chr11	124673844	124673844	+	6620	-35395	chr11:124638449:A:G	chr11	124638449	124638449	0	1.12054e-08	0.122553	-0.306808	0	1	1.12054e-08	0.122553	-0.306808	0	1
ENSG00000064199.7	chr11	124673844	124673844	+	6620	-32730	chr11:124641114:G:T	chr11	124641114	124641114	0	4.3923e-12	0.17481	-0.900807	0	1	4.3923e-12	0.17481	-0.900807	0	1
ENSG00000064199.7	chr11	124673844	124673844	+	6620	-31540	chr11:124642304:A:G	chr11	124642304	124642304	0	5.21511e-14	0.203105	-0.933985	0	1	5.21511e-14	0.203105	-0.933985	0	1
ENSG00000064199.7	chr11	124673844	124673844	+	6620	-30917	chr11:124642927:G:A	chr11	124642927	124642927	0	4.3923e-12	0.17481	-0.900807	0	1	4.3923e-12	0.17481	-0.900807	0	1
ENSG00000064199.7	chr11	124673844	124673844	+	6620	-30527	chr11:124643317:G:C	chr11	124643317	124643317	0	4.3923e-12	0.17481	-0.900807	0	1	4.3923e-12	0.17481	-0.900807	0	1
ENSG00000064199.7	chr11	124673844	124673844	+	6620	-30465	chr11:124643379:C:T	chr11	124643379	124643379	0	6.98e-10	0.14136	-0.396189	0	1	6.98e-10	0.14136	-0.396189	0	1
ENSG00000064199.7	chr11	124673844	124673844	+	6620	-30365	chr11:124643479:A:T	chr11	124643479	124643479	0	6.98e-10	0.14136	-0.396189	0	1	6.98e-10	0.14136	-0.396189	0	1
ENSG00000064199.7	chr11	124673844	124673844	+	6620	-29988	chr11:124643855:AT:A	chr11	124643855	124643856	0	4.39359e-12	0.174808	-0.900805	0	1	4.39359e-12	0.174808	-0.900805	0	1
ENSG00000064199.7	chr11	124673844	124673844	+	6620	-29656	chr11:124644188:T:G	chr11	124644188	124644188	0	6.4179e-14	0.201801	-0.931251	0	1	6.4179e-14	0.201801	-0.931251	0	1
ENSG00000064199.7	chr11	124673844	124673844	+	6620	-27730	chr11:124646114:G:C	chr11	124646114	124646114	0	8.34852e-07	0.0927123	-0.287143	0	1	8.34852e-07	0.0927123	-0.287143	0	1
ENSG00000064199.7	chr11	124673844	124673844	+	6620	-26619	chr11:124647225:A:G	chr11	124647225	124647225	0	6.31101e-10	0.142036	-0.397251	0	1	6.31101e-10	0.142036	-0.397251	0	1
ENSG00000064199.7	chr11	124673844	124673844	+	6620	-26267	chr11:124647577:A:G	chr11	124647577	124647577	0	5.21511e-14	0.203105	-0.933985	0	1	5.21511e-14	0.203105	-0.933985	0	1
ENSG00000064199.7	chr11	124673844	124673844	+	6620	-25891	chr11:124647953:A:G	chr11	124647953	124647953	0	3.62341e-12	0.176057	-0.903683	0	1	3.62341e-12	0.176057	-0.903683	0	1
ENSG00000064199.7	chr11	124673844	124673844	+	6620	-25582	chr11:124648262:T:C	chr11	124648262	124648262	0	3.63403e-12	0.176038	-0.903631	0	1	3.63403e-12	0.176038	-0.903631	0	1
ENSG00000064199.7	chr11	124673844	124673844	+	6620	-24262	chr11:124649582:G:A	chr11	124649582	124649582	0	6.4179e-14	0.201801	-0.931251	0	1	6.4179e-14	0.201801	-0.931251	0	1
ENSG00000064199.7	chr11	124673844	124673844	+	6620	-22131	chr11:124651713:G:A	chr11	124651713	124651713	0	6.44201e-14	0.201778	-0.931208	0	1	6.44201e-14	0.201778	-0.931208	0	1
ENSG00000064199.7	chr11	124673844	124673844	+	6620	-21572	chr11:124652272:T:C	chr11	124652272	124652272	0	6.30503e-10	0.142043	-0.397253	0	1	6.30503e-10	0.142043	-0.397253	0	1
ENSG00000064199.7	chr11	124673844	124673844	+	6620	-21020	chr11:124652824:T:C	chr11	124652824	124652824	0	8.6681e-10	0.139905	-0.388764	0	1	8.6681e-10	0.139905	-0.388764	0	1
ENSG00000064199.7	chr11	124673844	124673844	+	6620	-20941	chr11:124652903:C:CAT	chr11	124652903	124652903	0	1.73911e-09	0.135212	-0.378889	0	1	1.73911e-09	0.135212	-0.378889	0	1
ENSG00000064199.7	chr11	124673844	124673844	+	6620	-20016	chr11:124653828:G:A	chr11	124653828	124653828	0	4.40512e-12	0.174791	-0.900754	0	1	4.40512e-12	0.174791	-0.900754	0	1
ENSG00000064199.7	chr11	124673844	124673844	+	6620	-19736	chr11:124654108:C:T	chr11	124654108	124654108	0	4.40728e-12	0.174788	-0.900757	0	1	4.40728e-12	0.174788	-0.900757	0	1
ENSG00000064199.7	chr11	124673844	124673844	+	6620	-19620	chr11:124654224:G:T	chr11	124654224	124654224	0	6.4179e-14	0.201801	-0.931251	0	1	6.4179e-14	0.201801	-0.931251	0	1
ENSG00000064199.7	chr11	124673844	124673844	+	6620	-19113	chr11:124654731:A:G	chr11	124654731	124654731	0	8.64179e-07	0.0924704	-0.286602	0	1	8.64179e-07	0.0924704	-0.286602	0	1
ENSG00000064199.7	chr11	124673844	124673844	+	6620	-16950	chr11:124656894:C:T	chr11	124656894	124656894	0	4.39142e-12	0.174812	-0.900879	0	1	4.39142e-12	0.174812	-0.900879	0	1
ENSG00000064199.7	chr11	124673844	124673844	+	6620	-15865	chr11:124657979:T:C	chr11	124657979	124657979	0	8.5275e-07	0.0925637	-0.287001	0	1	8.5275e-07	0.0925637	-0.287001	0	1
ENSG00000064199.7	chr11	124673844	124673844	+	6620	-15742	chr11:124658102:T:C	chr11	124658102	124658102	0	6.4179e-14	0.201801	-0.931251	0	1	6.4179e-14	0.201801	-0.931251	0	1
ENSG00000064199.7	chr11	124673844	124673844	+	6620	-15622	chr11:124658222:G:A	chr11	124658222	124658222	0	4.40512e-12	0.174791	-0.900754	0	1	4.40512e-12	0.174791	-0.900754	0	1
ENSG00000064199.7	chr11	124673844	124673844	+	6620	-12533	chr11:124661311:G:A	chr11	124661311	124661311	0	4.3923e-12	0.17481	-0.900807	0	1	4.3923e-12	0.17481	-0.900807	0	1
ENSG00000064199.7	chr11	124673844	124673844	+	6620	-11300	chr11:124662544:G:A	chr11	124662544	124662544	0	8.52289e-07	0.0925675	-0.287007	0	1	8.52289e-07	0.0925675	-0.287007	0	1
ENSG00000064199.7	chr11	124673844	124673844	+	6620	-11281	chr11:124662563:A:G	chr11	124662563	124662563	0	4.3923e-12	0.17481	-0.900807	0	1	4.3923e-12	0.17481	-0.900807	0	1
ENSG00000064199.7	chr11	124673844	124673844	+	6620	-11240	chr11:124662604:T:A	chr11	124662604	124662604	0	1.57162e-06	0.0882746	-0.277349	0	1	1.57162e-06	0.0882746	-0.277349	0	1
ENSG00000064199.7	chr11	124673844	124673844	+	6620	-10573	chr11:124663271:A:G	chr11	124663271	124663271	0	6.67392e-10	0.141661	-0.397191	0	1	6.67392e-10	0.141661	-0.397191	0	1
ENSG00000064199.7	chr11	124673844	124673844	+	6620	-10485	chr11:124663359:A:G	chr11	124663359	124663359	0	6.67392e-10	0.141661	-0.397191	0	1	6.67392e-10	0.141661	-0.397191	0	1
ENSG00000064199.7	chr11	124673844	124673844	+	6620	-9942	chr11:124663902:A:C	chr11	124663902	124663902	0	6.67392e-10	0.141661	-0.397191	0	1	6.67392e-10	0.141661	-0.397191	0	1
ENSG00000064199.7	chr11	124673844	124673844	+	6620	-9619	chr11:124664225:G:A	chr11	124664225	124664225	0	6.4179e-14	0.201801	-0.931251	0	1	6.4179e-14	0.201801	-0.931251	0	1
ENSG00000064199.7	chr11	124673844	124673844	+	6620	-8928	chr11:124664916:G:A	chr11	124664916	124664916	0	6.67489e-10	0.14166	-0.397197	0	1	6.67489e-10	0.14166	-0.397197	0	1
ENSG00000064199.7	chr11	124673844	124673844	+	6620	-8519	chr11:124665325:G:A	chr11	124665325	124665325	0	1.46811e-11	0.166952	-0.789648	0	1	1.46811e-11	0.166952	-0.789648	0	1
ENSG00000064199.7	chr11	124673844	124673844	+	6620	-6946	chr11:124666898:C:T	chr11	124666898	124666898	0	6.67392e-10	0.141661	-0.397191	0	1	6.67392e-10	0.141661	-0.397191	0	1
ENSG00000064199.7	chr11	124673844	124673844	+	6620	-6325	chr11:124667519:G:A	chr11	124667519	124667519	0	4.3923e-12	0.17481	-0.900807	0	1	4.3923e-12	0.17481	-0.900807	0	1
ENSG00000064199.7	chr11	124673844	124673844	+	6620	-6268	chr11:124667576:G:A	chr11	124667576	124667576	0	6.47114e-14	0.201749	-0.931176	0	1	6.47114e-14	0.201749	-0.931176	0	1
ENSG00000064199.7	chr11	124673844	124673844	+	6620	-6094	chr11:124667750:A:G	chr11	124667750	124667750	0	1.46811e-11	0.166952	-0.789648	0	1	1.46811e-11	0.166952	-0.789648	0	1
ENSG00000064199.7	chr11	124673844	124673844	+	6620	-5666	chr11:124668178:G:A	chr11	124668178	124668178	0	4.3923e-12	0.17481	-0.900807	0	1	4.3923e-12	0.17481	-0.900807	0	1
ENSG00000064199.7	chr11	124673844	124673844	+	6620	-2561	chr11:124671283:A:T	chr11	124671283	124671283	0	4.55059e-12	0.174581	-0.900242	0	1	4.55059e-12	0.174581	-0.900242	0	1
ENSG00000064199.7	chr11	124673844	124673844	+	6620	-792	chr11:124673052:T:C	chr11	124673052	124673052	0	2.50936e-14	0.207687	-0.771671	1	1	2.50936e-14	0.207687	-0.771671	1	1
ENSG00000064199.7	chr11	124673844	124673844	+	6620	63	chr11:124673907:T:G	chr11	124673907	124673907	0	7.13556e-10	0.141212	-0.396144	0	1	7.13556e-10	0.141212	-0.396144	0	1
ENSG00000064199.7	chr11	124673844	124673844	+	6620	102	chr11:124673946:A:G	chr11	124673946	124673946	0	4.53736e-12	0.1746	-0.900294	0	1	4.53736e-12	0.1746	-0.900294	0	1
ENSG00000064199.7	chr11	124673844	124673844	+	6620	1451	chr11:124675295:C:A	chr11	124675295	124675295	0	4.55059e-12	0.174581	-0.900242	0	1	4.55059e-12	0.174581	-0.900242	0	1
ENSG00000064199.7	chr11	124673844	124673844	+	6620	3374	chr11:124677218:C:T	chr11	124677218	124677218	0	4.5387e-12	0.174598	-0.900317	0	1	4.5387e-12	0.174598	-0.900317	0	1
ENSG00000064199.7	chr11	124673844	124673844	+	6620	3896	chr11:124677740:C:A	chr11	124677740	124677740	0	4.55059e-12	0.174581	-0.900242	0	1	4.55059e-12	0.174581	-0.900242	0	1
ENSG00000064199.7	chr11	124673844	124673844	+	6620	5781	chr11:124679625:A:G	chr11	124679625	124679625	0	1.75694e-10	0.15058	-0.423298	0	1	1.75694e-10	0.15058	-0.423298	0	1
ENSG00000064199.7	chr11	124673844	124673844	+	6620	6962	chr11:124680806:AAAAT:A	chr11	124680806	124680810	0	4.53736e-12	0.1746	-0.900294	0	1	4.53736e-12	0.1746	-0.900294	0	1
ENSG00000064199.7	chr11	124673844	124673844	+	6620	7897	chr11:124681741:C:T	chr11	124681741	124681741	0	9.76617e-12	0.169614	-0.648805	0	1	9.76617e-12	0.169614	-0.648805	0	1
ENSG00000064199.7	chr11	124673844	124673844	+	6620	8239	chr11:124682083:CAAAA:C	chr11	124682083	124682087	0	9.76617e-12	0.169614	-0.648805	0	1	9.76617e-12	0.169614	-0.648805	0	1
ENSG00000064199.7	chr11	124673844	124673844	+	6620	8705	chr11:124682549:A:G	chr11	124682549	124682549	0	4.53736e-12	0.1746	-0.900294	0	1	4.53736e-12	0.1746	-0.900294	0	1
ENSG00000064199.7	chr11	124673844	124673844	+	6620	9030	chr11:124682874:C:T	chr11	124682874	124682874	0	9.64744e-12	0.169694	-0.649001	0	1	9.64744e-12	0.169694	-0.649001	0	1
ENSG00000064199.7	chr11	124673844	124673844	+	6620	10833	chr11:124684677:A:G	chr11	124684677	124684677	0	9.76617e-12	0.169614	-0.648805	0	1	9.76617e-12	0.169614	-0.648805	0	1
ENSG00000064199.7	chr11	124673844	124673844	+	6620	12883	chr11:124686727:TA:T	chr11	124686727	124686728	0	1.57664e-06	0.0882522	-0.276897	0	1	1.57664e-06	0.0882522	-0.276897	0	1
ENSG00000064199.7	chr11	124673844	124673844	+	6620	13646	chr11:124687490:C:T	chr11	124687490	124687490	0	9.7605e-12	0.169618	-0.64882	0	1	9.7605e-12	0.169618	-0.64882	0	1
ENSG00000064199.7	chr11	124673844	124673844	+	6620	16498	chr11:124690342:T:A	chr11	124690342	124690342	0	9.77723e-12	0.169607	-0.648793	0	1	9.77723e-12	0.169607	-0.648793	0	1
ENSG00000064199.7	chr11	124673844	124673844	+	6620	16645	chr11:124690489:A:C	chr11	124690489	124690489	0	4.55059e-12	0.174581	-0.900242	0	1	4.55059e-12	0.174581	-0.900242	0	1
ENSG00000064199.7	chr11	124673844	124673844	+	6620	17129	chr11:124690973:G:GT	chr11	124690973	124690973	0	9.77723e-12	0.169607	-0.648793	0	1	9.77723e-12	0.169607	-0.648793	0	1
ENSG00000064199.7	chr11	124673844	124673844	+	6620	19815	chr11:124693659:A:G	chr11	124693659	124693659	0	4.8055e-12	0.174227	-0.899374	0	1	4.8055e-12	0.174227	-0.899374	0	1
ENSG00000064199.7	chr11	124673844	124673844	+	6620	21648	chr11:124695492:C:A	chr11	124695492	124695492	0	3.83388e-11	0.160654	-0.554658	0	1	3.83388e-11	0.160654	-0.554658	0	1
ENSG00000064199.7	chr11	124673844	124673844	+	6620	22451	chr11:124696295:C:A	chr11	124696295	124696295	0	5.68567e-07	0.0954002	-0.295266	0	1	5.68567e-07	0.0954002	-0.295266	0	1
ENSG00000064199.7	chr11	124673844	124673844	+	6620	23254	chr11:124697098:A:C	chr11	124697098	124697098	0	4.78282e-12	0.174258	-0.899514	0	1	4.78282e-12	0.174258	-0.899514	0	1
ENSG00000064199.7	chr11	124673844	124673844	+	6620	32143	chr11:124705987:T:C	chr11	124705987	124705987	0	4.78864e-12	0.17425	-0.899435	0	1	4.78864e-12	0.17425	-0.899435	0	1
ENSG00000064199.7	chr11	124673844	124673844	+	6620	34446	chr11:124708290:T:C	chr11	124708290	124708290	0	4.87219e-12	0.174138	-0.899157	0	1	4.87219e-12	0.174138	-0.899157	0	1
ENSG00000064199.7	chr11	124673844	124673844	+	6620	35157	chr11:124709001:C:G	chr11	124709001	124709001	0	4.82511e-12	0.174201	-0.899297	0	1	4.82511e-12	0.174201	-0.899297	0	1
ENSG00000064199.7	chr11	124673844	124673844	+	6620	44677	chr11:124718521:A:G	chr11	124718521	124718521	0	5.92729e-08	0.111109	-0.688397	0	1	5.92729e-08	0.111109	-0.688397	0	1
ENSG00000064199.7	chr11	124673844	124673844	+	6620	49022	chr11:124722866:A:G	chr11	124722866	124722866	0	6.22014e-09	0.126569	-0.765462	0	1	6.22014e-09	0.126569	-0.765462	0	1
ENSG00000064199.7	chr11	124673844	124673844	+	6620	49260	chr11:124723104:C:T	chr11	124723104	124723104	0	4.6452e-09	0.128555	-0.672408	0	1	4.6452e-09	0.128555	-0.672408	0	1
ENSG00000064199.7	chr11	124673844	124673844	+	6620	52564	chr11:124726408:T:C	chr11	124726408	124726408	0	2.03815e-08	0.118456	-0.768004	0	1	2.03815e-08	0.118456	-0.768004	0	1
ENSG00000064199.7	chr11	124673844	124673844	+	6620	52714	chr11:124726558:G:A	chr11	124726558	124726558	0	2.03179e-08	0.118478	-0.76807	0	1	2.03179e-08	0.118478	-0.76807	0	1
ENSG00000064199.7	chr11	124673844	124673844	+	6620	53434	chr11:124727278:G:A	chr11	124727278	124727278	0	2.03179e-08	0.118478	-0.76807	0	1	2.03179e-08	0.118478	-0.76807	0	1
ENSG00000064199.7	chr11	124673844	124673844	+	6620	54717	chr11:124728561:AT:A	chr11	124728561	124728562	0	2.23412e-08	0.117826	-0.765659	0	1	2.23412e-08	0.117826	-0.765659	0	1
ENSG00000064199.7	chr11	124673844	124673844	+	6620	505669	chr11:125179513:GC:G	chr11	125179513	125179514	0	2.0021e-06	0.0865728	-0.240126	0	1	2.0021e-06	0.0865728	-0.240126	0	1
ENSG00000154146.13	chr11	124739942	124739942	+	6677	132547	chr11:124872489:G:A	chr11	124872489	124872489	0	2.15241e-06	0.0860636	-0.478275	1	1	2.15241e-06	0.0860636	-0.478275	1	1
ENSG00000154146.13	chr11	124739942	124739942	+	6677	138347	chr11:124878289:TCTC:T	chr11	124878289	124878292	0	2.22621e-06	0.0858264	-0.47876	0	1	2.22621e-06	0.0858264	-0.47876	0	1
ENSG00000245498.7	chr11	124800424	124800424	+	6753	-10136	chr11:124790288:A:C	chr11	124790288	124790288	0	8.23212e-07	0.0928106	0.27487	0	1	8.23212e-07	0.0928106	0.27487	0	1
ENSG00000245498.7	chr11	124800424	124800424	+	6753	4894	chr11:124805318:A:G	chr11	124805318	124805318	0	4.97293e-07	0.0963362	0.298134	0	1	4.97293e-07	0.0963362	0.298134	0	1
ENSG00000245498.7	chr11	124800424	124800424	+	6753	6212	chr11:124806636:G:T	chr11	124806636	124806636	0	3.12222e-07	0.0995838	0.304353	0	1	3.12222e-07	0.0995838	0.304353	0	1
ENSG00000245498.7	chr11	124800424	124800424	+	6753	6712	chr11:124807136:A:G	chr11	124807136	124807136	0	3.83181e-07	0.0981559	0.28753	0	1	3.83181e-07	0.0981559	0.28753	0	1
ENSG00000245498.7	chr11	124800424	124800424	+	6753	6798	chr11:124807222:T:TA	chr11	124807222	124807222	0	8.88208e-07	0.0922783	0.274569	0	1	8.88208e-07	0.0922783	0.274569	0	1
ENSG00000245498.7	chr11	124800424	124800424	+	6753	7621	chr11:124808045:C:T	chr11	124808045	124808045	0	3.78018e-07	0.0982505	0.287654	0	1	3.78018e-07	0.0982505	0.287654	0	1
ENSG00000245498.7	chr11	124800424	124800424	+	6753	8361	chr11:124808785:T:C	chr11	124808785	124808785	0	3.78863e-07	0.0982349	0.287627	0	1	3.78863e-07	0.0982349	0.287627	0	1
ENSG00000245498.7	chr11	124800424	124800424	+	6753	9288	chr11:124809712:C:T	chr11	124809712	124809712	0	8.80863e-07	0.0923365	0.274473	0	1	8.80863e-07	0.0923365	0.274473	0	1
ENSG00000245498.7	chr11	124800424	124800424	+	6753	9310	chr11:124809734:A:G	chr11	124809734	124809734	0	8.66818e-07	0.0924491	0.274637	0	1	8.66818e-07	0.0924491	0.274637	0	1
ENSG00000245498.7	chr11	124800424	124800424	+	6753	10602	chr11:124811026:G:A	chr11	124811026	124811026	0	3.10277e-07	0.0996273	0.304441	1	1	3.10277e-07	0.0996273	0.304441	1	1
ENSG00000154134.15	chr11	124865432	124865432	+	6709	17172	chr11:124882604:G:T	chr11	124882604	124882604	0	3.25668e-06	0.0831473	-0.38849	0	1	0.915566	4.5051e-05	-0.0133662	0	0
ENSG00000154134.15	chr11	124865432	124865432	+	6709	88653	chr11:124954085:C:T	chr11	124954085	124954085	0	4.45222e-06	0.0809417	0.354825	0	1	9.52053e-07	0.0917919	0.55851	0	1
ENSG00000154134.15	chr11	124865432	124865432	+	6709	89511	chr11:124954943:T:C	chr11	124954943	124954943	0	4.03789e-05	0.0653173	0.30889	0	0	2.9873e-06	0.0837557	0.517008	0	1
ENSG00000154134.15	chr11	124865432	124865432	+	6709	90115	chr11:124955547:G:A	chr11	124955547	124955547	0	4.0363e-05	0.0653201	0.308894	0	0	2.98617e-06	0.0837584	0.517012	0	1
ENSG00000154134.15	chr11	124865432	124865432	+	6709	90716	chr11:124956148:CTTTG:C	chr11	124956148	124956152	0	1.76774e-06	0.0874482	0.373317	0	1	5.53113e-07	0.0955928	0.576919	0	1
ENSG00000154134.15	chr11	124865432	124865432	+	6709	91974	chr11:124957406:A:T	chr11	124957406	124957406	0	4.03789e-05	0.0653173	0.30889	0	0	2.9873e-06	0.0837557	0.517008	0	1
ENSG00000154134.15	chr11	124865432	124865432	+	6709	94586	chr11:124960018:T:A	chr11	124960018	124960018	0	4.56972e-05	0.0644375	0.307251	0	0	3.08263e-06	0.0835344	0.517079	0	1
ENSG00000154134.15	chr11	124865432	124865432	+	6709	95039	chr11:124960471:T:A	chr11	124960471	124960471	0	4.5719e-05	0.0644341	0.307245	0	0	3.08466e-06	0.0835297	0.517067	0	1
ENSG00000154134.15	chr11	124865432	124865432	+	6709	95221	chr11:124960653:G:C	chr11	124960653	124960653	0	2.02537e-06	0.0864916	0.371956	0	1	5.65298e-07	0.0954405	0.577526	0	1
ENSG00000154134.15	chr11	124865432	124865432	+	6709	97268	chr11:124962700:C:T	chr11	124962700	124962700	0	3.86729e-05	0.0656242	0.308614	0	0	2.83026e-06	0.0841362	0.516505	0	1
ENSG00000154134.15	chr11	124865432	124865432	+	6709	97373	chr11:124962805:C:T	chr11	124962805	124962805	0	3.86477e-05	0.0656288	0.308619	0	0	2.82872e-06	0.08414	0.516507	0	1
ENSG00000154134.15	chr11	124865432	124865432	+	6709	97852	chr11:124963284:C:T	chr11	124963284	124963284	0	4.35248e-06	0.0811017	0.353978	0	1	9.20888e-07	0.0920251	0.557333	0	1
ENSG00000154134.15	chr11	124865432	124865432	+	6709	98327	chr11:124963759:A:G	chr11	124963759	124963759	0	3.86293e-05	0.0656322	0.308625	0	0	2.82687e-06	0.0841446	0.516519	0	1
ENSG00000154134.15	chr11	124865432	124865432	+	6709	99236	chr11:124964668:T:C	chr11	124964668	124964668	0	4.29598e-06	0.0811939	0.354109	0	1	9.09341e-07	0.0921136	0.55749	0	1
ENSG00000154134.15	chr11	124865432	124865432	+	6709	99420	chr11:124964852:G:C	chr11	124964852	124964852	0	3.86477e-05	0.0656288	0.308619	0	0	2.82872e-06	0.08414	0.516507	0	1
ENSG00000154134.15	chr11	124865432	124865432	+	6709	99508	chr11:124964940:C:T	chr11	124964940	124964940	0	3.86368e-05	0.0656309	0.308621	0	0	2.82618e-06	0.0841464	0.516523	0	1
ENSG00000154134.15	chr11	124865432	124865432	+	6709	100124	chr11:124965556:C:T	chr11	124965556	124965556	0	3.8621e-05	0.0656338	0.308632	0	0	2.82632e-06	0.084146	0.516528	0	1
ENSG00000154134.15	chr11	124865432	124865432	+	6709	100655	chr11:124966087:C:T	chr11	124966087	124966087	0	3.87508e-05	0.0656099	0.30858	0	0	2.83111e-06	0.0841341	0.516499	0	1
ENSG00000154134.15	chr11	124865432	124865432	+	6709	101112	chr11:124966544:G:T	chr11	124966544	124966544	0	1.64737e-06	0.0879439	0.373777	0	1	5.19755e-07	0.0960275	0.577308	0	1
ENSG00000154134.15	chr11	124865432	124865432	+	6709	102028	chr11:124967460:G:A	chr11	124967460	124967460	0	4.29598e-06	0.0811939	0.354109	0	1	9.09341e-07	0.0921136	0.55749	0	1
ENSG00000154134.15	chr11	124865432	124865432	+	6709	102178	chr11:124967610:T:C	chr11	124967610	124967610	0	3.86528e-05	0.0656279	0.308618	0	0	2.82889e-06	0.0841396	0.516507	0	1
ENSG00000154134.15	chr11	124865432	124865432	+	6709	102201	chr11:124967633:C:T	chr11	124967633	124967633	0	3.86293e-05	0.0656322	0.308625	0	0	2.82687e-06	0.0841446	0.516519	0	1
ENSG00000154134.15	chr11	124865432	124865432	+	6709	102392	chr11:124967824:A:G	chr11	124967824	124967824	0	3.86293e-05	0.0656322	0.308625	0	0	2.82687e-06	0.0841446	0.516519	0	1
ENSG00000154134.15	chr11	124865432	124865432	+	6709	102528	chr11:124967960:T:C	chr11	124967960	124967960	0	3.86293e-05	0.0656322	0.308625	0	0	2.82687e-06	0.0841446	0.516519	0	1
ENSG00000154134.15	chr11	124865432	124865432	+	6709	102529	chr11:124967961:G:A	chr11	124967961	124967961	0	3.86293e-05	0.0656322	0.308625	0	0	2.82687e-06	0.0841446	0.516519	0	1
ENSG00000154134.15	chr11	124865432	124865432	+	6709	102650	chr11:124968082:T:C	chr11	124968082	124968082	0	3.86131e-05	0.0656352	0.308635	0	0	2.82511e-06	0.084149	0.516536	0	1
ENSG00000154134.15	chr11	124865432	124865432	+	6709	102824	chr11:124968256:T:C	chr11	124968256	124968256	0	3.86293e-05	0.0656322	0.308625	0	0	2.82687e-06	0.0841446	0.516519	0	1
ENSG00000154134.15	chr11	124865432	124865432	+	6709	103288	chr11:124968720:CT:C	chr11	124968720	124968721	0	3.86158e-05	0.0656347	0.308634	0	0	2.82538e-06	0.0841483	0.516534	0	1
ENSG00000154134.15	chr11	124865432	124865432	+	6709	104588	chr11:124970020:CT:C	chr11	124970020	124970021	0	3.86293e-05	0.0656322	0.308625	0	0	2.82687e-06	0.0841446	0.516519	0	1
ENSG00000154134.15	chr11	124865432	124865432	+	6709	105639	chr11:124971071:C:T	chr11	124971071	124971071	0	3.86293e-05	0.0656322	0.308625	0	0	2.82687e-06	0.0841446	0.516519	0	1
ENSG00000154134.15	chr11	124865432	124865432	+	6709	106201	chr11:124971633:A:AT	chr11	124971633	124971633	0	3.85947e-05	0.0656386	0.308851	0	0	2.79694e-06	0.0842196	0.517102	0	1
ENSG00000154134.15	chr11	124865432	124865432	+	6709	106508	chr11:124971940:A:G	chr11	124971940	124971940	0	3.86293e-05	0.0656322	0.308625	0	0	2.82687e-06	0.0841446	0.516519	0	1
ENSG00000154134.15	chr11	124865432	124865432	+	6709	107942	chr11:124973374:C:T	chr11	124973374	124973374	0	1.6489e-06	0.0879373	0.373786	0	1	5.19253e-07	0.0960343	0.577363	0	1
ENSG00000154134.15	chr11	124865432	124865432	+	6709	108191	chr11:124973623:A:G	chr11	124973623	124973623	0	3.86293e-05	0.0656322	0.308625	0	0	2.82687e-06	0.0841446	0.516519	0	1
ENSG00000154134.15	chr11	124865432	124865432	+	6709	108355	chr11:124973787:A:G	chr11	124973787	124973787	0	3.85887e-05	0.0656397	0.30865	0	0	2.82241e-06	0.0841557	0.516565	0	1
ENSG00000154134.15	chr11	124865432	124865432	+	6709	108517	chr11:124973949:G:C	chr11	124973949	124973949	0	3.86293e-05	0.0656322	0.308625	0	0	2.82687e-06	0.0841446	0.516519	0	1
ENSG00000154134.15	chr11	124865432	124865432	+	6709	108655	chr11:124974087:G:A	chr11	124974087	124974087	0	3.8637e-05	0.0656308	0.308625	0	0	2.82729e-06	0.0841436	0.51652	0	1
ENSG00000154134.15	chr11	124865432	124865432	+	6709	108715	chr11:124974147:T:G	chr11	124974147	124974147	0	3.85221e-05	0.065652	0.308681	0	0	2.81752e-06	0.084168	0.516606	0	1
ENSG00000154134.15	chr11	124865432	124865432	+	6709	108791	chr11:124974223:C:T	chr11	124974223	124974223	0	3.86293e-05	0.0656322	0.308625	0	0	2.82687e-06	0.0841446	0.516519	0	1
ENSG00000154134.15	chr11	124865432	124865432	+	6709	110177	chr11:124975609:T:A	chr11	124975609	124975609	0	3.86293e-05	0.0656322	0.308625	0	0	2.82687e-06	0.0841446	0.516519	0	1
ENSG00000154134.15	chr11	124865432	124865432	+	6709	110429	chr11:124975861:CTA:C	chr11	124975861	124975863	0	3.85879e-05	0.0656399	0.308654	0	0	2.8209e-06	0.0841595	0.516583	0	1
ENSG00000154134.15	chr11	124865432	124865432	+	6709	112347	chr11:124977779:T:C	chr11	124977779	124977779	0	3.5406e-05	0.0662516	0.309649	0	0	2.84558e-06	0.0840981	0.515661	0	1
ENSG00000154134.15	chr11	124865432	124865432	+	6709	114785	chr11:124980217:G:A	chr11	124980217	124980217	0	3.66597e-05	0.0660043	0.308394	0	0	2.65243e-06	0.0845932	0.516046	0	1
ENSG00000154134.15	chr11	124865432	124865432	+	6709	114850	chr11:124980282:G:A	chr11	124980282	124980282	0	3.66493e-05	0.0660063	0.308394	0	0	2.65203e-06	0.0845943	0.516041	0	1
ENSG00000154134.15	chr11	124865432	124865432	+	6709	116441	chr11:124981873:A:G	chr11	124981873	124981873	0	3.66493e-05	0.0660063	0.308394	0	0	2.65203e-06	0.0845943	0.516041	0	1
ENSG00000154134.15	chr11	124865432	124865432	+	6709	117353	chr11:124982785:T:C	chr11	124982785	124982785	0	3.66493e-05	0.0660063	0.308394	0	0	2.65203e-06	0.0845943	0.516041	0	1
ENSG00000154134.15	chr11	124865432	124865432	+	6709	118142	chr11:124983574:G:A	chr11	124983574	124983574	0	8.54313e-06	0.0763359	0.369734	0	0	3.79981e-06	0.0820597	0.566618	0	1
ENSG00000154134.15	chr11	124865432	124865432	+	6709	118362	chr11:124983794:C:T	chr11	124983794	124983794	0	4.90616e-05	0.0639322	0.303108	0	0	4.20839e-06	0.0813392	0.505345	0	1
ENSG00000154134.15	chr11	124865432	124865432	+	6709	118826	chr11:124984258:T:C	chr11	124984258	124984258	0	8.55169e-06	0.0763288	0.369728	0	0	3.80523e-06	0.0820497	0.566599	0	1
ENSG00000154134.15	chr11	124865432	124865432	+	6709	118938	chr11:124984370:G:A	chr11	124984370	124984370	0	3.66493e-05	0.0660063	0.308394	0	0	2.65203e-06	0.0845943	0.516041	0	1
ENSG00000154134.15	chr11	124865432	124865432	+	6709	119135	chr11:124984567:T:G	chr11	124984567	124984567	0	3.66566e-05	0.0660049	0.308393	0	0	2.65243e-06	0.0845932	0.516042	0	1
ENSG00000154134.15	chr11	124865432	124865432	+	6709	119834	chr11:124985266:G:A	chr11	124985266	124985266	0	8.54313e-06	0.0763359	0.369734	0	0	3.79981e-06	0.0820597	0.566618	0	1
ENSG00000154134.15	chr11	124865432	124865432	+	6709	122973	chr11:124988405:A:G	chr11	124988405	124988405	0	4.08996e-06	0.0815406	0.353515	0	1	8.55049e-07	0.0925448	0.556669	0	1
ENSG00000154134.15	chr11	124865432	124865432	+	6709	123274	chr11:124988706:G:A	chr11	124988706	124988706	0	3.66493e-05	0.0660063	0.308394	0	0	2.65203e-06	0.0845943	0.516041	0	1
ENSG00000154134.15	chr11	124865432	124865432	+	6709	125288	chr11:124990720:G:A	chr11	124990720	124990720	0	4.08824e-06	0.0815436	0.353518	0	1	8.54725e-07	0.0925475	0.556672	0	1
ENSG00000154134.15	chr11	124865432	124865432	+	6709	126951	chr11:124992383:C:T	chr11	124992383	124992383	0	3.63666e-05	0.0660613	0.308519	0	0	2.63229e-06	0.0846469	0.516195	0	1
ENSG00000154134.15	chr11	124865432	124865432	+	6709	131061	chr11:124996493:A:G	chr11	124996493	124996493	0	3.63686e-05	0.0660609	0.308503	0	0	2.63075e-06	0.084651	0.516183	0	1
ENSG00000154134.15	chr11	124865432	124865432	+	6709	132435	chr11:124997867:A:G	chr11	124997867	124997867	0	3.63997e-05	0.0660548	0.308445	0	0	2.6313e-06	0.0846496	0.516105	0	1
ENSG00000154134.15	chr11	124865432	124865432	+	6709	136601	chr11:125002033:G:C	chr11	125002033	125002033	0	3.63956e-05	0.0660557	0.308459	0	0	2.63211e-06	0.0846474	0.516119	0	1
ENSG00000154134.15	chr11	124865432	124865432	+	6709	136689	chr11:125002121:A:G	chr11	125002121	125002121	0	3.65063e-05	0.0660341	0.308421	0	0	2.64158e-06	0.0846221	0.516062	0	1
ENSG00000154134.15	chr11	124865432	124865432	+	6709	137838	chr11:125003270:TCTTAAA:T	chr11	125003270	125003276	0	3.66577e-05	0.0660046	0.308383	0	0	2.65299e-06	0.0845918	0.516021	0	1
ENSG00000154134.15	chr11	124865432	124865432	+	6709	138282	chr11:125003714:T:C	chr11	125003714	125003714	0	3.64475e-05	0.0660455	0.308432	0	0	2.63527e-06	0.084639	0.516088	0	1
ENSG00000154134.15	chr11	124865432	124865432	+	6709	138427	chr11:125003859:CT:C	chr11	125003859	125003860	0	3.6407e-05	0.0660534	0.308444	0	0	2.63169e-06	0.0846485	0.516105	0	1
ENSG00000154134.15	chr11	124865432	124865432	+	6709	139586	chr11:125005018:A:G	chr11	125005018	125005018	0	3.70622e-05	0.0659266	0.308348	0	0	2.67048e-06	0.0845455	0.516126	0	1
ENSG00000154134.15	chr11	124865432	124865432	+	6709	139796	chr11:125005228:T:C	chr11	125005228	125005228	0	3.68349e-05	0.0659704	0.308283	0	0	2.66331e-06	0.0845644	0.515904	0	1
ENSG00000154134.15	chr11	124865432	124865432	+	6709	142187	chr11:125007619:G:C	chr11	125007619	125007619	0	4.05844e-06	0.0815952	0.353549	0	1	8.47313e-07	0.0926085	0.556727	0	1
ENSG00000154134.15	chr11	124865432	124865432	+	6709	144504	chr11:125009936:G:C	chr11	125009936	125009936	0	4.05886e-06	0.0815945	0.353542	0	1	8.47615e-07	0.092606	0.556711	0	1
ENSG00000154134.15	chr11	124865432	124865432	+	6709	144672	chr11:125010104:G:T	chr11	125010104	125010104	0	3.63899e-05	0.0660568	0.308447	0	0	2.63028e-06	0.0846523	0.516109	0	1
ENSG00000154134.15	chr11	124865432	124865432	+	6709	146344	chr11:125011776:T:TA	chr11	125011776	125011776	0	3.65184e-05	0.0660317	0.308463	0	0	2.6348e-06	0.0846402	0.516196	0	1
ENSG00000154134.15	chr11	124865432	124865432	+	6709	148990	chr11:125014422:G:C	chr11	125014422	125014422	0	3.63755e-05	0.0660596	0.308465	0	0	2.62735e-06	0.0846601	0.516152	0	1
ENSG00000154134.15	chr11	124865432	124865432	+	6709	150305	chr11:125015737:A:G	chr11	125015737	125015737	0	3.44091e-05	0.0664546	0.309252	0	0	2.45198e-06	0.0851465	0.517409	0	1
ENSG00000154134.15	chr11	124865432	124865432	+	6709	152191	chr11:125017623:A:G	chr11	125017623	125017623	0	3.6381e-05	0.0660585	0.308469	0	0	2.6286e-06	0.0846568	0.516152	0	1
ENSG00000154134.15	chr11	124865432	124865432	+	6709	155767	chr11:125021199:A:G	chr11	125021199	125021199	0	3.63556e-05	0.0660635	0.308482	0	0	2.62532e-06	0.0846656	0.516182	0	1
ENSG00000154134.15	chr11	124865432	124865432	+	6709	156297	chr11:125021729:C:A	chr11	125021729	125021729	0	3.63904e-05	0.0660567	0.30846	0	0	2.62796e-06	0.0846585	0.51615	0	1
ENSG00000154134.15	chr11	124865432	124865432	+	6709	156729	chr11:125022161:A:C	chr11	125022161	125022161	0	4.0679e-06	0.0815788	0.35355	0	1	8.48001e-07	0.0926028	0.556768	0	1
ENSG00000154134.15	chr11	124865432	124865432	+	6709	156891	chr11:125022323:G:A	chr11	125022323	125022323	0	3.6399e-05	0.066055	0.308474	0	0	2.62689e-06	0.0846614	0.516188	0	1
ENSG00000154134.15	chr11	124865432	124865432	+	6709	157603	chr11:125023035:T:C	chr11	125023035	125023035	0	3.64567e-05	0.0660437	0.308437	0	0	2.63362e-06	0.0846434	0.516115	0	1
ENSG00000154134.15	chr11	124865432	124865432	+	6709	158444	chr11:125023876:G:A	chr11	125023876	125023876	0	3.63755e-05	0.0660596	0.308465	0	0	2.62735e-06	0.0846601	0.516152	0	1
ENSG00000154134.15	chr11	124865432	124865432	+	6709	158495	chr11:125023927:C:T	chr11	125023927	125023927	0	3.63365e-05	0.0660672	0.308478	0	0	2.62426e-06	0.0846684	0.516169	0	1
ENSG00000154134.15	chr11	124865432	124865432	+	6709	158502	chr11:125023934:A:G	chr11	125023934	125023934	0	1.50447e-06	0.0885814	0.374431	0	1	4.78298e-07	0.0966082	0.577974	0	1
ENSG00000154134.15	chr11	124865432	124865432	+	6709	160142	chr11:125025574:TAAA:T	chr11	125025574	125025577	0	3.63755e-05	0.0660596	0.308465	0	0	2.62735e-06	0.0846601	0.516152	0	1
ENSG00000154134.15	chr11	124865432	124865432	+	6709	163282	chr11:125028714:C:T	chr11	125028714	125028714	0	1.4699e-06	0.0887446	0.374713	1	1	4.65599e-07	0.0967961	0.578438	1	1
ENSG00000154134.15	chr11	124865432	124865432	+	6709	163548	chr11:125028980:A:G	chr11	125028980	125028980	0	3.4031e-05	0.0665331	0.309865	0	0	2.51983e-06	0.0849544	0.517542	0	1
ENSG00000154134.15	chr11	124865432	124865432	+	6709	165918	chr11:125031350:C:T	chr11	125031350	125031350	0	3.57728e-05	0.0661783	0.308683	0	0	2.56445e-06	0.0848308	0.516573	0	1
ENSG00000154134.15	chr11	124865432	124865432	+	6709	166233	chr11:125031665:T:C	chr11	125031665	125031665	0	3.64813e-05	0.0660389	0.308404	0	0	2.62775e-06	0.0846591	0.516127	0	1
ENSG00000154134.15	chr11	124865432	124865432	+	6709	167039	chr11:125032471:G:T	chr11	125032471	125032471	0	3.89777e-05	0.0655684	0.30745	0	0	2.7667e-06	0.0842962	0.515265	0	1
ENSG00000154134.15	chr11	124865432	124865432	+	6709	168565	chr11:125033997:T:C	chr11	125033997	125033997	0	3.70276e-05	0.0659333	0.308185	0	0	2.66333e-06	0.0845644	0.515885	0	1
ENSG00000154134.15	chr11	124865432	124865432	+	6709	168663	chr11:125034095:G:C	chr11	125034095	125034095	0	2.36903e-05	0.069106	0.319766	0	0	2.70875e-06	0.0844453	0.522471	0	1
ENSG00000154134.15	chr11	124865432	124865432	+	6709	168792	chr11:125034224:G:A	chr11	125034224	125034224	0	3.66611e-05	0.066004	0.308339	0	0	2.64551e-06	0.0846116	0.516011	0	1
ENSG00000154134.15	chr11	124865432	124865432	+	6709	168969	chr11:125034401:G:A	chr11	125034401	125034401	0	6.32573e-05	0.0621241	0.299317	0	0	4.33763e-06	0.0811258	0.505569	0	1
ENSG00000154134.15	chr11	124865432	124865432	+	6709	170039	chr11:125035471:T:A	chr11	125035471	125035471	0	3.69138e-05	0.0659552	0.308295	0	0	2.61082e-06	0.0847046	0.516412	0	1
ENSG00000154134.15	chr11	124865432	124865432	+	6709	170669	chr11:125036101:T:G	chr11	125036101	125036101	0	1.48875e-05	0.072402	0.334474	0	0	4.24379e-06	0.0812801	0.523817	0	1
ENSG00000154134.15	chr11	124865432	124865432	+	6709	170875	chr11:125036307:T:G	chr11	125036307	125036307	0	4.05279e-05	0.0652911	0.308746	0	0	3.3609e-06	0.0829252	0.5143	0	1
ENSG00000154134.15	chr11	124865432	124865432	+	6709	172739	chr11:125038171:C:T	chr11	125038171	125038171	0	3.64813e-05	0.0660389	0.308404	0	0	2.62775e-06	0.0846591	0.516127	0	1
ENSG00000154134.15	chr11	124865432	124865432	+	6709	173024	chr11:125038456:T:C	chr11	125038456	125038456	0	3.60183e-05	0.0661297	0.308216	0	0	2.61955e-06	0.0846811	0.515525	0	1
ENSG00000154134.15	chr11	124865432	124865432	+	6709	174383	chr11:125039815:C:CCCT	chr11	125039815	125039815	0	3.57951e-05	0.0661739	0.309429	0	0	2.52044e-06	0.0849526	0.51821	0	1
ENSG00000154134.15	chr11	124865432	124865432	+	6709	174475	chr11:125039907:C:T	chr11	125039907	125039907	0	3.64813e-05	0.0660389	0.308404	0	0	2.62775e-06	0.0846591	0.516127	0	1
ENSG00000154134.15	chr11	124865432	124865432	+	6709	174845	chr11:125040277:TC:T	chr11	125040277	125040278	0	4.07032e-06	0.0815746	0.353498	0	1	8.46649e-07	0.092614	0.556734	0	1
ENSG00000154134.15	chr11	124865432	124865432	+	6709	175402	chr11:125040834:A:G	chr11	125040834	125040834	0	3.64813e-05	0.0660389	0.308404	0	0	2.62775e-06	0.0846591	0.516127	0	1
ENSG00000154134.15	chr11	124865432	124865432	+	6709	176631	chr11:125042063:G:A	chr11	125042063	125042063	0	3.64813e-05	0.0660389	0.308404	0	0	2.62775e-06	0.0846591	0.516127	0	1
ENSG00000154134.15	chr11	124865432	124865432	+	6709	177847	chr11:125043279:G:A	chr11	125043279	125043279	0	5.0313e-05	0.0637531	0.303961	0	0	3.93542e-06	0.0818124	0.508952	0	1
ENSG00000154134.15	chr11	124865432	124865432	+	6709	177942	chr11:125043374:C:T	chr11	125043374	125043374	0	1.61092e-06	0.0881011	0.373709	0	1	5.20866e-07	0.0960126	0.576643	0	1
ENSG00000154134.15	chr11	124865432	124865432	+	6709	177946	chr11:125043378:C:T	chr11	125043378	125043378	0	3.86083e-05	0.0656361	0.307647	0	0	2.83911e-06	0.0841142	0.514773	0	1
ENSG00000154134.15	chr11	124865432	124865432	+	6709	178006	chr11:125043438:C:T	chr11	125043438	125043438	0	1.59415e-06	0.0881746	0.373807	0	1	5.15135e-07	0.0960899	0.576786	0	1
ENSG00000154134.15	chr11	124865432	124865432	+	6709	179790	chr11:125045222:T:G	chr11	125045222	125045222	0	3.81882e-05	0.0657139	0.307793	0	0	2.80032e-06	0.0842111	0.515008	0	1
ENSG00000154134.15	chr11	124865432	124865432	+	6709	179812	chr11:125045244:G:T	chr11	125045244	125045244	0	3.82652e-05	0.0656996	0.307749	0	0	2.81142e-06	0.0841832	0.514906	0	1
ENSG00000154134.15	chr11	124865432	124865432	+	6709	180003	chr11:125045435:A:G	chr11	125045435	125045435	0	3.82833e-05	0.0656962	0.307742	0	0	2.81326e-06	0.0841786	0.514894	0	1
ENSG00000154134.15	chr11	124865432	124865432	+	6709	181269	chr11:125046701:C:T	chr11	125046701	125046701	0	3.86603e-05	0.0656265	0.307601	0	0	2.84093e-06	0.0841097	0.51472	0	1
ENSG00000154134.15	chr11	124865432	124865432	+	6709	181294	chr11:125046726:G:T	chr11	125046726	125046726	0	3.83189e-05	0.0656896	0.307721	0	0	2.81406e-06	0.0841766	0.514878	0	1
ENSG00000154134.15	chr11	124865432	124865432	+	6709	183060	chr11:125048492:T:G	chr11	125048492	125048492	0	3.82652e-05	0.0656996	0.307749	0	0	2.81142e-06	0.0841832	0.514906	0	1
ENSG00000154134.15	chr11	124865432	124865432	+	6709	184388	chr11:125049820:A:G	chr11	125049820	125049820	0	3.82652e-05	0.0656996	0.307749	0	0	2.81142e-06	0.0841832	0.514906	0	1
ENSG00000154134.15	chr11	124865432	124865432	+	6709	184543	chr11:125049975:AG:A	chr11	125049975	125049976	0	3.82652e-05	0.0656996	0.307749	0	0	2.81142e-06	0.0841832	0.514906	0	1
ENSG00000154134.15	chr11	124865432	124865432	+	6709	185638	chr11:125051070:T:C	chr11	125051070	125051070	0	3.82518e-05	0.065702	0.307757	0	0	2.80996e-06	0.0841869	0.514921	0	1
ENSG00000154134.15	chr11	124865432	124865432	+	6709	186891	chr11:125052323:T:C	chr11	125052323	125052323	0	3.82652e-05	0.0656996	0.307749	0	0	2.81142e-06	0.0841832	0.514906	0	1
ENSG00000154134.15	chr11	124865432	124865432	+	6709	187237	chr11:125052669:G:C	chr11	125052669	125052669	0	3.82652e-05	0.0656996	0.307749	0	0	2.81142e-06	0.0841832	0.514906	0	1
ENSG00000154134.15	chr11	124865432	124865432	+	6709	187336	chr11:125052768:A:AG	chr11	125052768	125052768	0	3.53275e-05	0.0662674	0.310042	0	0	2.30341e-06	0.0855865	0.520803	0	1
ENSG00000154134.15	chr11	124865432	124865432	+	6709	187779	chr11:125053211:C:T	chr11	125053211	125053211	0	4.29619e-06	0.0811935	0.352836	0	1	9.10468e-07	0.0921049	0.55546	0	1
ENSG00000154134.15	chr11	124865432	124865432	+	6709	188280	chr11:125053712:G:A	chr11	125053712	125053712	0	3.82652e-05	0.0656996	0.307749	0	0	2.81142e-06	0.0841832	0.514906	0	1
ENSG00000154134.15	chr11	124865432	124865432	+	6709	188431	chr11:125053863:G:A	chr11	125053863	125053863	0	3.83244e-05	0.0656886	0.307732	0	0	2.81557e-06	0.0841728	0.514889	0	1
ENSG00000154134.15	chr11	124865432	124865432	+	6709	189389	chr11:125054821:T:C	chr11	125054821	125054821	0	4.0908e-05	0.0652248	0.306773	0	0	3.11001e-06	0.0834721	0.512957	0	1
ENSG00000154134.15	chr11	124865432	124865432	+	6709	190454	chr11:125055886:G:A	chr11	125055886	125055886	0	1.73323e-06	0.0875868	0.372662	0	1	5.76103e-07	0.0953081	0.574594	0	1
ENSG00000154134.15	chr11	124865432	124865432	+	6709	191698	chr11:125057130:CT:C	chr11	125057130	125057131	0	1.90376e-06	0.0869271	0.372332	0	1	8.57919e-07	0.0925214	0.567771	0	1
ENSG00000154134.15	chr11	124865432	124865432	+	6709	193956	chr11:125059388:G:C	chr11	125059388	125059388	0	5.29965e-05	0.0633834	0.305353	0	0	4.82588e-06	0.0803728	0.508241	0	1
ENSG00000154134.15	chr11	124865432	124865432	+	6709	193957	chr11:125059389:C:T	chr11	125059389	125059389	0	5.29965e-05	0.0633834	0.305353	0	0	4.82588e-06	0.0803728	0.508241	0	1
ENSG00000154134.15	chr11	124865432	124865432	+	6709	206192	chr11:125071624:C:T	chr11	125071624	125071624	0	4.07245e-06	0.0815709	0.357041	0	1	2.08177e-06	0.0862984	0.542814	0	1
ENSG00000154134.15	chr11	124865432	124865432	+	6709	207370	chr11:125072802:C:T	chr11	125072802	125072802	0	4.07336e-06	0.0815693	0.35711	0	1	2.08936e-06	0.0862728	0.542844	0	1
ENSG00000154134.15	chr11	124865432	124865432	+	6709	16223	chr11:124881655:T:C	chr11	124881655	124881655	1	4.5525e-06	0.0807845	-0.552977	0	1	4.5525e-06	0.0807845	-0.552977	0	1
ENSG00000154134.15	chr11	124865432	124865432	+	6709	16553	chr11:124881985:C:T	chr11	124881985	124881985	1	4.5259e-06	0.0808259	-0.55312	0	1	4.5259e-06	0.0808259	-0.55312	0	1
ENSG00000154134.15	chr11	124865432	124865432	+	6709	16839	chr11:124882271:A:G	chr11	124882271	124882271	1	4.55211e-06	0.0807851	-0.55295	0	1	4.55211e-06	0.0807851	-0.55295	0	1
ENSG00000154134.15	chr11	124865432	124865432	+	6709	17172	chr11:124882604:G:T	chr11	124882604	124882604	1	1.14173e-06	0.090518	-0.599132	1	1	1.14173e-06	0.090518	-0.599132	1	1
ENSG00000154134.15	chr11	124865432	124865432	+	6709	17488	chr11:124882920:G:T	chr11	124882920	124882920	1	4.55701e-06	0.0807775	-0.552948	0	1	4.55701e-06	0.0807775	-0.552948	0	1
ENSG00000154134.15	chr11	124865432	124865432	+	6709	20163	chr11:124885595:G:A	chr11	124885595	124885595	1	3.38857e-06	0.0828674	-0.557523	0	1	3.38857e-06	0.0828674	-0.557523	0	1
ENSG00000154134.15	chr11	124865432	124865432	+	6709	21078	chr11:124886510:G:A	chr11	124886510	124886510	1	3.24759e-06	0.083167	-0.559232	0	1	3.24759e-06	0.083167	-0.559232	0	1
ENSG00000154134.15	chr11	124865432	124865432	+	6709	22232	chr11:124887664:G:A	chr11	124887664	124887664	1	4.13409e-06	0.0814649	-0.551213	0	1	4.13409e-06	0.0814649	-0.551213	0	1
ENSG00000154134.15	chr11	124865432	124865432	+	6709	22487	chr11:124887919:A:T	chr11	124887919	124887919	1	4.14316e-06	0.0814494	-0.551167	0	1	4.14316e-06	0.0814494	-0.551167	0	1
ENSG00000154134.15	chr11	124865432	124865432	+	6709	22663	chr11:124888095:T:C	chr11	124888095	124888095	1	4.14316e-06	0.0814494	-0.551167	0	1	4.14316e-06	0.0814494	-0.551167	0	1
ENSG00000154134.15	chr11	124865432	124865432	+	6709	23309	chr11:124888741:T:C	chr11	124888741	124888741	1	4.14189e-06	0.0814516	-0.551169	0	1	4.14189e-06	0.0814516	-0.551169	0	1
ENSG00000154134.15	chr11	124865432	124865432	+	6709	23345	chr11:124888777:T:A	chr11	124888777	124888777	1	4.14316e-06	0.0814494	-0.551167	0	1	4.14316e-06	0.0814494	-0.551167	0	1
ENSG00000154134.15	chr11	124865432	124865432	+	6709	25495	chr11:124890927:A:G	chr11	124890927	124890927	1	4.0725e-06	0.0815708	-0.550002	0	1	4.0725e-06	0.0815708	-0.550002	0	1
ENSG00000154134.15	chr11	124865432	124865432	+	6709	25723	chr11:124891155:C:CT	chr11	124891155	124891155	1	4.69742e-06	0.0805633	-0.548176	0	1	4.69742e-06	0.0805633	-0.548176	0	1
ENSG00000154134.15	chr11	124865432	124865432	+	6709	29199	chr11:124894631:A:T	chr11	124894631	124894631	1	2.55654e-06	0.0848525	-0.543047	0	1	2.55654e-06	0.0848525	-0.543047	0	1
ENSG00000154134.15	chr11	124865432	124865432	+	6709	29901	chr11:124895333:G:C	chr11	124895333	124895333	1	2.86289e-06	0.0840554	-0.539253	0	1	2.86289e-06	0.0840554	-0.539253	0	1
ENSG00000149548.15	chr11	124954121	124954121	+	6633	-5719	chr11:124948402:C:T	chr11	124948402	124948402	0	1.31903e-07	0.105574	0.316566	0	1	1.31903e-07	0.105574	0.316566	0	1
ENSG00000149548.15	chr11	124954121	124954121	+	6633	-4852	chr11:124949269:G:A	chr11	124949269	124949269	0	1.31669e-07	0.105586	0.316589	0	1	1.31669e-07	0.105586	0.316589	0	1
ENSG00000149548.15	chr11	124954121	124954121	+	6633	-3492	chr11:124950629:T:C	chr11	124950629	124950629	0	2.36527e-07	0.101517	0.30315	0	1	2.36527e-07	0.101517	0.30315	0	1
ENSG00000149548.15	chr11	124954121	124954121	+	6633	-2765	chr11:124951356:G:A	chr11	124951356	124951356	0	1.42901e-07	0.105019	0.311798	0	1	1.42901e-07	0.105019	0.311798	0	1
ENSG00000149548.15	chr11	124954121	124954121	+	6633	-1721	chr11:124952400:A:G	chr11	124952400	124952400	0	2.3983e-07	0.101421	0.302901	0	1	2.3983e-07	0.101421	0.302901	0	1
ENSG00000149548.15	chr11	124954121	124954121	+	6633	-1137	chr11:124952984:C:T	chr11	124952984	124952984	0	1.42641e-06	0.0889556	0.709085	0	1	1.42641e-06	0.0889556	0.709085	0	1
ENSG00000149548.15	chr11	124954121	124954121	+	6633	-36	chr11:124954085:C:T	chr11	124954085	124954085	0	5.02987e-10	0.143558	0.393374	0	1	5.02987e-10	0.143558	0.393374	0	1
ENSG00000149548.15	chr11	124954121	124954121	+	6633	822	chr11:124954943:T:C	chr11	124954943	124954943	0	2.27614e-10	0.148856	0.388183	0	1	2.27614e-10	0.148856	0.388183	0	1
ENSG00000149548.15	chr11	124954121	124954121	+	6633	1426	chr11:124955547:G:A	chr11	124955547	124955547	0	2.27504e-10	0.148859	0.388185	0	1	2.27504e-10	0.148859	0.388185	0	1
ENSG00000149548.15	chr11	124954121	124954121	+	6633	2027	chr11:124956148:CTTTG:C	chr11	124956148	124956152	0	3.49703e-10	0.14599	0.401539	0	1	3.49703e-10	0.14599	0.401539	0	1
ENSG00000149548.15	chr11	124954121	124954121	+	6633	3285	chr11:124957406:A:T	chr11	124957406	124957406	0	2.27614e-10	0.148856	0.388183	0	1	2.27614e-10	0.148856	0.388183	0	1
ENSG00000149548.15	chr11	124954121	124954121	+	6633	5897	chr11:124960018:T:A	chr11	124960018	124960018	0	4.22958e-10	0.144718	0.38331	0	1	4.22958e-10	0.144718	0.38331	0	1
ENSG00000149548.15	chr11	124954121	124954121	+	6633	6350	chr11:124960471:T:A	chr11	124960471	124960471	0	4.23309e-10	0.144712	0.383304	0	1	4.23309e-10	0.144712	0.383304	0	1
ENSG00000149548.15	chr11	124954121	124954121	+	6633	6532	chr11:124960653:G:C	chr11	124960653	124960653	0	6.53356e-10	0.141804	0.396473	0	1	6.53356e-10	0.141804	0.396473	0	1
ENSG00000149548.15	chr11	124954121	124954121	+	6633	8579	chr11:124962700:C:T	chr11	124962700	124962700	0	2.17844e-10	0.149148	0.387308	0	1	2.17844e-10	0.149148	0.387308	0	1
ENSG00000149548.15	chr11	124954121	124954121	+	6633	8684	chr11:124962805:C:T	chr11	124962805	124962805	0	2.1724e-10	0.149167	0.387325	0	1	2.1724e-10	0.149167	0.387325	0	1
ENSG00000149548.15	chr11	124954121	124954121	+	6633	9163	chr11:124963284:C:T	chr11	124963284	124963284	0	4.61526e-10	0.144134	0.392833	0	1	4.61526e-10	0.144134	0.392833	0	1
ENSG00000149548.15	chr11	124954121	124954121	+	6633	9312	chr11:124963433:G:A	chr11	124963433	124963433	0	5.28012e-06	0.0797376	0.254158	0	1	5.28012e-06	0.0797376	0.254158	0	1
ENSG00000149548.15	chr11	124954121	124954121	+	6633	9638	chr11:124963759:A:G	chr11	124963759	124963759	0	2.17059e-10	0.149172	0.38733	0	1	2.17059e-10	0.149172	0.38733	0	1
ENSG00000149548.15	chr11	124954121	124954121	+	6633	10547	chr11:124964668:T:C	chr11	124964668	124964668	0	4.74096e-10	0.143954	0.39251	0	1	4.74096e-10	0.143954	0.39251	0	1
ENSG00000149548.15	chr11	124954121	124954121	+	6633	10731	chr11:124964852:G:C	chr11	124964852	124964852	0	2.1724e-10	0.149167	0.387325	0	1	2.1724e-10	0.149167	0.387325	0	1
ENSG00000149548.15	chr11	124954121	124954121	+	6633	10819	chr11:124964940:C:T	chr11	124964940	124964940	0	2.1749e-10	0.149159	0.387312	0	1	2.1749e-10	0.149159	0.387312	0	1
ENSG00000149548.15	chr11	124954121	124954121	+	6633	11435	chr11:124965556:C:T	chr11	124965556	124965556	0	2.17288e-10	0.149165	0.387325	0	1	2.17288e-10	0.149165	0.387325	0	1
ENSG00000149548.15	chr11	124954121	124954121	+	6633	11966	chr11:124966087:C:T	chr11	124966087	124966087	0	2.16899e-10	0.149177	0.387346	0	1	2.16899e-10	0.149177	0.387346	0	1
ENSG00000149548.15	chr11	124954121	124954121	+	6633	12023	chr11:124966144:G:A	chr11	124966144	124966144	0	5.2779e-06	0.0797406	0.25416	0	1	5.2779e-06	0.0797406	0.25416	0	1
ENSG00000149548.15	chr11	124954121	124954121	+	6633	12423	chr11:124966544:G:T	chr11	124966544	124966544	0	3.67267e-10	0.145662	0.400449	0	1	3.67267e-10	0.145662	0.400449	0	1
ENSG00000149548.15	chr11	124954121	124954121	+	6633	13339	chr11:124967460:G:A	chr11	124967460	124967460	0	4.74096e-10	0.143954	0.39251	0	1	4.74096e-10	0.143954	0.39251	0	1
ENSG00000149548.15	chr11	124954121	124954121	+	6633	13489	chr11:124967610:T:C	chr11	124967610	124967610	0	2.17436e-10	0.149161	0.387318	0	1	2.17436e-10	0.149161	0.387318	0	1
ENSG00000149548.15	chr11	124954121	124954121	+	6633	13512	chr11:124967633:C:T	chr11	124967633	124967633	0	2.17059e-10	0.149172	0.38733	0	1	2.17059e-10	0.149172	0.38733	0	1
ENSG00000149548.15	chr11	124954121	124954121	+	6633	13703	chr11:124967824:A:G	chr11	124967824	124967824	0	2.17059e-10	0.149172	0.38733	0	1	2.17059e-10	0.149172	0.38733	0	1
ENSG00000149548.15	chr11	124954121	124954121	+	6633	13839	chr11:124967960:T:C	chr11	124967960	124967960	0	2.17059e-10	0.149172	0.38733	0	1	2.17059e-10	0.149172	0.38733	0	1
ENSG00000149548.15	chr11	124954121	124954121	+	6633	13840	chr11:124967961:G:A	chr11	124967961	124967961	0	2.17059e-10	0.149172	0.38733	0	1	2.17059e-10	0.149172	0.38733	0	1
ENSG00000149548.15	chr11	124954121	124954121	+	6633	13961	chr11:124968082:T:C	chr11	124968082	124968082	0	2.17012e-10	0.149174	0.387335	0	1	2.17012e-10	0.149174	0.387335	0	1
ENSG00000149548.15	chr11	124954121	124954121	+	6633	14135	chr11:124968256:T:C	chr11	124968256	124968256	0	2.17059e-10	0.149172	0.38733	0	1	2.17059e-10	0.149172	0.38733	0	1
ENSG00000149548.15	chr11	124954121	124954121	+	6633	14599	chr11:124968720:CT:C	chr11	124968720	124968721	0	2.17341e-10	0.149163	0.387322	0	1	2.17341e-10	0.149163	0.387322	0	1
ENSG00000149548.15	chr11	124954121	124954121	+	6633	15899	chr11:124970020:CT:C	chr11	124970020	124970021	0	2.17059e-10	0.149172	0.38733	0	1	2.17059e-10	0.149172	0.38733	0	1
ENSG00000149548.15	chr11	124954121	124954121	+	6633	16950	chr11:124971071:C:T	chr11	124971071	124971071	0	2.17059e-10	0.149172	0.38733	0	1	2.17059e-10	0.149172	0.38733	0	1
ENSG00000149548.15	chr11	124954121	124954121	+	6633	17512	chr11:124971633:A:AT	chr11	124971633	124971633	0	2.20373e-10	0.149071	0.387463	0	1	2.20373e-10	0.149071	0.387463	0	1
ENSG00000149548.15	chr11	124954121	124954121	+	6633	17568	chr11:124971689:T:C	chr11	124971689	124971689	0	5.27506e-06	0.0797444	0.254165	0	1	5.27506e-06	0.0797444	0.254165	0	1
ENSG00000149548.15	chr11	124954121	124954121	+	6633	17819	chr11:124971940:A:G	chr11	124971940	124971940	0	2.17059e-10	0.149172	0.38733	0	1	2.17059e-10	0.149172	0.38733	0	1
ENSG00000149548.15	chr11	124954121	124954121	+	6633	19253	chr11:124973374:C:T	chr11	124973374	124973374	0	3.64104e-10	0.14572	0.400553	0	1	3.64104e-10	0.14572	0.400553	0	1
ENSG00000149548.15	chr11	124954121	124954121	+	6633	19502	chr11:124973623:A:G	chr11	124973623	124973623	0	2.17059e-10	0.149172	0.38733	0	1	2.17059e-10	0.149172	0.38733	0	1
ENSG00000149548.15	chr11	124954121	124954121	+	6633	19666	chr11:124973787:A:G	chr11	124973787	124973787	0	2.17907e-10	0.149146	0.387305	0	1	2.17907e-10	0.149146	0.387305	0	1
ENSG00000149548.15	chr11	124954121	124954121	+	6633	19828	chr11:124973949:G:C	chr11	124973949	124973949	0	2.17059e-10	0.149172	0.38733	0	1	2.17059e-10	0.149172	0.38733	0	1
ENSG00000149548.15	chr11	124954121	124954121	+	6633	19966	chr11:124974087:G:A	chr11	124974087	124974087	0	2.17069e-10	0.149172	0.387333	0	1	2.17069e-10	0.149172	0.387333	0	1
ENSG00000149548.15	chr11	124954121	124954121	+	6633	20026	chr11:124974147:T:G	chr11	124974147	124974147	0	2.18084e-10	0.149141	0.387301	0	1	2.18084e-10	0.149141	0.387301	0	1
ENSG00000149548.15	chr11	124954121	124954121	+	6633	20102	chr11:124974223:C:T	chr11	124974223	124974223	0	2.17059e-10	0.149172	0.38733	0	1	2.17059e-10	0.149172	0.38733	0	1
ENSG00000149548.15	chr11	124954121	124954121	+	6633	21488	chr11:124975609:T:A	chr11	124975609	124975609	0	2.17059e-10	0.149172	0.38733	0	1	2.17059e-10	0.149172	0.38733	0	1
ENSG00000149548.15	chr11	124954121	124954121	+	6633	21740	chr11:124975861:CTA:C	chr11	124975861	124975863	0	2.17092e-10	0.149171	0.387342	0	1	2.17092e-10	0.149171	0.387342	0	1
ENSG00000149548.15	chr11	124954121	124954121	+	6633	23658	chr11:124977779:T:C	chr11	124977779	124977779	0	3.26825e-10	0.146442	0.383237	0	1	3.26825e-10	0.146442	0.383237	0	1
ENSG00000149548.15	chr11	124954121	124954121	+	6633	24932	chr11:124979053:G:T	chr11	124979053	124979053	0	4.97979e-06	0.0801512	0.254117	0	1	4.97979e-06	0.0801512	0.254117	0	1
ENSG00000149548.15	chr11	124954121	124954121	+	6633	26096	chr11:124980217:G:A	chr11	124980217	124980217	0	2.10195e-10	0.149386	0.386224	0	1	2.10195e-10	0.149386	0.386224	0	1
ENSG00000149548.15	chr11	124954121	124954121	+	6633	26161	chr11:124980282:G:A	chr11	124980282	124980282	0	2.10253e-10	0.149384	0.386216	0	1	2.10253e-10	0.149384	0.386216	0	1
ENSG00000149548.15	chr11	124954121	124954121	+	6633	26566	chr11:124980687:G:A	chr11	124980687	124980687	0	4.97403e-06	0.0801593	0.254132	0	1	4.97403e-06	0.0801593	0.254132	0	1
ENSG00000149548.15	chr11	124954121	124954121	+	6633	27752	chr11:124981873:A:G	chr11	124981873	124981873	0	2.10253e-10	0.149384	0.386216	0	1	2.10253e-10	0.149384	0.386216	0	1
ENSG00000149548.15	chr11	124954121	124954121	+	6633	28664	chr11:124982785:T:C	chr11	124982785	124982785	0	2.10253e-10	0.149384	0.386216	0	1	2.10253e-10	0.149384	0.386216	0	1
ENSG00000149548.15	chr11	124954121	124954121	+	6633	29464	chr11:124983585:A:C	chr11	124983585	124983585	0	4.97979e-06	0.0801512	0.254117	0	1	4.97979e-06	0.0801512	0.254117	0	1
ENSG00000149548.15	chr11	124954121	124954121	+	6633	29673	chr11:124983794:C:T	chr11	124983794	124983794	0	3.38986e-10	0.146198	0.381569	0	1	3.38986e-10	0.146198	0.381569	0	1
ENSG00000149548.15	chr11	124954121	124954121	+	6633	29687	chr11:124983808:G:A	chr11	124983808	124983808	0	9.37215e-08	0.107942	0.668145	0	1	9.37215e-08	0.107942	0.668145	0	1
ENSG00000149548.15	chr11	124954121	124954121	+	6633	30249	chr11:124984370:G:A	chr11	124984370	124984370	0	2.10253e-10	0.149384	0.386216	0	1	2.10253e-10	0.149384	0.386216	0	1
ENSG00000149548.15	chr11	124954121	124954121	+	6633	30446	chr11:124984567:T:G	chr11	124984567	124984567	0	2.10263e-10	0.149384	0.386219	0	1	2.10263e-10	0.149384	0.386219	0	1
ENSG00000149548.15	chr11	124954121	124954121	+	6633	30743	chr11:124984864:G:A	chr11	124984864	124984864	0	4.97979e-06	0.0801512	0.254117	0	1	4.97979e-06	0.0801512	0.254117	0	1
ENSG00000149548.15	chr11	124954121	124954121	+	6633	31101	chr11:124985222:G:C	chr11	124985222	124985222	0	2.71192e-07	0.100565	0.631473	0	1	2.71192e-07	0.100565	0.631473	0	1
ENSG00000149548.15	chr11	124954121	124954121	+	6633	33691	chr11:124987812:G:A	chr11	124987812	124987812	0	4.8857e-06	0.0802859	0.253979	0	1	4.8857e-06	0.0802859	0.253979	0	1
ENSG00000149548.15	chr11	124954121	124954121	+	6633	34284	chr11:124988405:A:G	chr11	124988405	124988405	0	4.60266e-10	0.144152	0.391287	0	1	4.60266e-10	0.144152	0.391287	0	1
ENSG00000149548.15	chr11	124954121	124954121	+	6633	34585	chr11:124988706:G:A	chr11	124988706	124988706	0	2.10253e-10	0.149384	0.386216	0	1	2.10253e-10	0.149384	0.386216	0	1
ENSG00000149548.15	chr11	124954121	124954121	+	6633	36599	chr11:124990720:G:A	chr11	124990720	124990720	0	4.60055e-10	0.144155	0.391288	0	1	4.60055e-10	0.144155	0.391288	0	1
ENSG00000149548.15	chr11	124954121	124954121	+	6633	38262	chr11:124992383:C:T	chr11	124992383	124992383	0	2.1087e-10	0.149365	0.386186	0	1	2.1087e-10	0.149365	0.386186	0	1
ENSG00000149548.15	chr11	124954121	124954121	+	6633	38497	chr11:124992618:A:G	chr11	124992618	124992618	0	4.98618e-06	0.0801421	0.254105	0	1	4.98618e-06	0.0801421	0.254105	0	1
ENSG00000149548.15	chr11	124954121	124954121	+	6633	39119	chr11:124993240:C:A	chr11	124993240	124993240	0	4.97961e-06	0.0801514	0.254107	0	1	4.97961e-06	0.0801514	0.254107	0	1
ENSG00000149548.15	chr11	124954121	124954121	+	6633	39232	chr11:124993353:G:C	chr11	124993353	124993353	0	4.98498e-06	0.0801438	0.254103	0	1	4.98498e-06	0.0801438	0.254103	0	1
ENSG00000149548.15	chr11	124954121	124954121	+	6633	40089	chr11:124994210:G:T	chr11	124994210	124994210	0	4.98438e-06	0.0801447	0.25411	0	1	4.98438e-06	0.0801447	0.25411	0	1
ENSG00000149548.15	chr11	124954121	124954121	+	6633	41266	chr11:124995387:G:A	chr11	124995387	124995387	0	4.97961e-06	0.0801514	0.254107	0	1	4.97961e-06	0.0801514	0.254107	0	1
ENSG00000149548.15	chr11	124954121	124954121	+	6633	41426	chr11:124995547:G:C	chr11	124995547	124995547	0	4.97961e-06	0.0801514	0.254107	0	1	4.97961e-06	0.0801514	0.254107	0	1
ENSG00000149548.15	chr11	124954121	124954121	+	6633	41794	chr11:124995915:C:T	chr11	124995915	124995915	0	5.05823e-06	0.0800408	0.253979	0	1	5.05823e-06	0.0800408	0.253979	0	1
ENSG00000149548.15	chr11	124954121	124954121	+	6633	42372	chr11:124996493:A:G	chr11	124996493	124996493	0	2.10498e-10	0.149377	0.386183	0	1	2.10498e-10	0.149377	0.386183	0	1
ENSG00000149548.15	chr11	124954121	124954121	+	6633	43746	chr11:124997867:A:G	chr11	124997867	124997867	0	2.0891e-10	0.149427	0.386193	0	1	2.0891e-10	0.149427	0.386193	0	1
ENSG00000149548.15	chr11	124954121	124954121	+	6633	47912	chr11:125002033:G:C	chr11	125002033	125002033	0	2.0941e-10	0.149411	0.386188	0	1	2.0941e-10	0.149411	0.386188	0	1
ENSG00000149548.15	chr11	124954121	124954121	+	6633	48000	chr11:125002121:A:G	chr11	125002121	125002121	0	2.11234e-10	0.149353	0.386128	0	1	2.11234e-10	0.149353	0.386128	0	1
ENSG00000149548.15	chr11	124954121	124954121	+	6633	49149	chr11:125003270:TCTTAAA:T	chr11	125003270	125003276	0	2.06617e-10	0.1495	0.386357	0	1	2.06617e-10	0.1495	0.386357	0	1
ENSG00000149548.15	chr11	124954121	124954121	+	6633	49593	chr11:125003714:T:C	chr11	125003714	125003714	0	2.08927e-10	0.149426	0.386204	0	1	2.08927e-10	0.149426	0.386204	0	1
ENSG00000149548.15	chr11	124954121	124954121	+	6633	49738	chr11:125003859:CT:C	chr11	125003859	125003860	0	2.08919e-10	0.149427	0.386195	0	1	2.08919e-10	0.149427	0.386195	0	1
ENSG00000149548.15	chr11	124954121	124954121	+	6633	50746	chr11:125004867:A:T	chr11	125004867	125004867	0	1.57257e-06	0.0882704	0.684854	0	1	1.57257e-06	0.0882704	0.684854	0	1
ENSG00000149548.15	chr11	124954121	124954121	+	6633	50897	chr11:125005018:A:G	chr11	125005018	125005018	0	2.10683e-10	0.149371	0.386374	0	1	2.10683e-10	0.149371	0.386374	0	1
ENSG00000149548.15	chr11	124954121	124954121	+	6633	51107	chr11:125005228:T:C	chr11	125005228	125005228	0	2.08158e-10	0.149451	0.386268	0	1	2.08158e-10	0.149451	0.386268	0	1
ENSG00000149548.15	chr11	124954121	124954121	+	6633	53498	chr11:125007619:G:C	chr11	125007619	125007619	0	4.5598e-10	0.144215	0.391279	0	1	4.5598e-10	0.144215	0.391279	0	1
ENSG00000149548.15	chr11	124954121	124954121	+	6633	54819	chr11:125008940:T:C	chr11	125008940	125008940	0	4.95193e-06	0.0801908	0.254142	0	1	4.95193e-06	0.0801908	0.254142	0	1
ENSG00000149548.15	chr11	124954121	124954121	+	6633	55779	chr11:125009900:G:A	chr11	125009900	125009900	0	4.94926e-06	0.0801946	0.254147	0	1	4.94926e-06	0.0801946	0.254147	0	1
ENSG00000149548.15	chr11	124954121	124954121	+	6633	55815	chr11:125009936:G:C	chr11	125009936	125009936	0	4.56992e-10	0.1442	0.391252	0	1	4.56992e-10	0.1442	0.391252	0	1
ENSG00000149548.15	chr11	124954121	124954121	+	6633	55983	chr11:125010104:G:T	chr11	125010104	125010104	0	2.08998e-10	0.149424	0.386186	0	1	2.08998e-10	0.149424	0.386186	0	1
ENSG00000149548.15	chr11	124954121	124954121	+	6633	57655	chr11:125011776:T:TA	chr11	125011776	125011776	0	2.11421e-10	0.149347	0.38618	0	1	2.11421e-10	0.149347	0.38618	0	1
ENSG00000149548.15	chr11	124954121	124954121	+	6633	60301	chr11:125014422:G:C	chr11	125014422	125014422	0	2.08343e-10	0.149445	0.386228	0	1	2.08343e-10	0.149445	0.386228	0	1
ENSG00000149548.15	chr11	124954121	124954121	+	6633	60898	chr11:125015019:C:A	chr11	125015019	125015019	0	4.94464e-06	0.0802012	0.254165	0	1	4.94464e-06	0.0802012	0.254165	0	1
ENSG00000149548.15	chr11	124954121	124954121	+	6633	61616	chr11:125015737:A:G	chr11	125015737	125015737	0	2.0873e-10	0.149433	0.386045	0	1	2.0873e-10	0.149433	0.386045	0	1
ENSG00000149548.15	chr11	124954121	124954121	+	6633	63502	chr11:125017623:A:G	chr11	125017623	125017623	0	2.07454e-10	0.149474	0.386272	0	1	2.07454e-10	0.149474	0.386272	0	1
ENSG00000149548.15	chr11	124954121	124954121	+	6633	67078	chr11:125021199:A:G	chr11	125021199	125021199	0	2.08742e-10	0.149432	0.386221	0	1	2.08742e-10	0.149432	0.386221	0	1
ENSG00000149548.15	chr11	124954121	124954121	+	6633	67608	chr11:125021729:C:A	chr11	125021729	125021729	0	2.0838e-10	0.149444	0.386228	0	1	2.0838e-10	0.149444	0.386228	0	1
ENSG00000149548.15	chr11	124954121	124954121	+	6633	68040	chr11:125022161:A:C	chr11	125022161	125022161	0	4.58978e-10	0.144171	0.39126	0	1	4.58978e-10	0.144171	0.39126	0	1
ENSG00000149548.15	chr11	124954121	124954121	+	6633	68202	chr11:125022323:G:A	chr11	125022323	125022323	0	2.09874e-10	0.149396	0.386189	0	1	2.09874e-10	0.149396	0.386189	0	1
ENSG00000149548.15	chr11	124954121	124954121	+	6633	68914	chr11:125023035:T:C	chr11	125023035	125023035	0	2.09467e-10	0.149409	0.386192	0	1	2.09467e-10	0.149409	0.386192	0	1
ENSG00000149548.15	chr11	124954121	124954121	+	6633	69755	chr11:125023876:G:A	chr11	125023876	125023876	0	2.08343e-10	0.149445	0.386228	0	1	2.08343e-10	0.149445	0.386228	0	1
ENSG00000149548.15	chr11	124954121	124954121	+	6633	69806	chr11:125023927:C:T	chr11	125023927	125023927	0	2.08166e-10	0.149451	0.386229	0	1	2.08166e-10	0.149451	0.386229	0	1
ENSG00000149548.15	chr11	124954121	124954121	+	6633	69813	chr11:125023934:A:G	chr11	125023934	125023934	0	3.88269e-10	0.14529	0.399194	0	1	3.88269e-10	0.14529	0.399194	0	1
ENSG00000149548.15	chr11	124954121	124954121	+	6633	71453	chr11:125025574:TAAA:T	chr11	125025574	125025577	0	2.08343e-10	0.149445	0.386228	0	1	2.08343e-10	0.149445	0.386228	0	1
ENSG00000149548.15	chr11	124954121	124954121	+	6633	74593	chr11:125028714:C:T	chr11	125028714	125028714	0	3.88634e-10	0.145284	0.399118	0	1	3.88634e-10	0.145284	0.399118	0	1
ENSG00000149548.15	chr11	124954121	124954121	+	6633	74859	chr11:125028980:A:G	chr11	125028980	125028980	0	2.14769e-10	0.149243	0.386335	0	1	2.14769e-10	0.149243	0.386335	0	1
ENSG00000149548.15	chr11	124954121	124954121	+	6633	75589	chr11:125029710:G:A	chr11	125029710	125029710	0	3.62185e-06	0.082398	0.257643	0	1	3.62185e-06	0.082398	0.257643	0	1
ENSG00000149548.15	chr11	124954121	124954121	+	6633	77229	chr11:125031350:C:T	chr11	125031350	125031350	0	2.07716e-10	0.149465	0.38618	0	1	2.07716e-10	0.149465	0.38618	0	1
ENSG00000149548.15	chr11	124954121	124954121	+	6633	77544	chr11:125031665:T:C	chr11	125031665	125031665	0	2.07619e-10	0.149468	0.386241	0	1	2.07619e-10	0.149468	0.386241	0	1
ENSG00000149548.15	chr11	124954121	124954121	+	6633	78350	chr11:125032471:G:T	chr11	125032471	125032471	0	1.58951e-10	0.151246	0.388716	0	1	1.58951e-10	0.151246	0.388716	0	1
ENSG00000149548.15	chr11	124954121	124954121	+	6633	79876	chr11:125033997:T:C	chr11	125033997	125033997	0	2.06233e-10	0.149513	0.386334	0	1	2.06233e-10	0.149513	0.386334	0	1
ENSG00000149548.15	chr11	124954121	124954121	+	6633	79974	chr11:125034095:G:C	chr11	125034095	125034095	0	8.70292e-11	0.155242	0.398972	1	1	8.70292e-11	0.155242	0.398972	1	1
ENSG00000149548.15	chr11	124954121	124954121	+	6633	80103	chr11:125034224:G:A	chr11	125034224	125034224	0	2.07815e-10	0.149462	0.386254	0	1	2.07815e-10	0.149462	0.386254	0	1
ENSG00000149548.15	chr11	124954121	124954121	+	6633	80280	chr11:125034401:G:A	chr11	125034401	125034401	0	2.71256e-10	0.147686	0.38418	0	1	2.71256e-10	0.147686	0.38418	0	1
ENSG00000149548.15	chr11	124954121	124954121	+	6633	81350	chr11:125035471:T:A	chr11	125035471	125035471	0	2.21354e-10	0.149042	0.385799	0	1	2.21354e-10	0.149042	0.385799	0	1
ENSG00000149548.15	chr11	124954121	124954121	+	6633	81980	chr11:125036101:T:G	chr11	125036101	125036101	0	3.71582e-10	0.145584	0.394829	0	1	3.71582e-10	0.145584	0.394829	0	1
ENSG00000149548.15	chr11	124954121	124954121	+	6633	82186	chr11:125036307:T:G	chr11	125036307	125036307	0	2.05813e-10	0.149526	0.388953	0	1	2.05813e-10	0.149526	0.388953	0	1
ENSG00000149548.15	chr11	124954121	124954121	+	6633	84050	chr11:125038171:C:T	chr11	125038171	125038171	0	2.07619e-10	0.149468	0.386241	0	1	2.07619e-10	0.149468	0.386241	0	1
ENSG00000149548.15	chr11	124954121	124954121	+	6633	84335	chr11:125038456:T:C	chr11	125038456	125038456	0	2.03111e-10	0.149614	0.385929	0	1	2.03111e-10	0.149614	0.385929	0	1
ENSG00000149548.15	chr11	124954121	124954121	+	6633	85311	chr11:125039432:C:T	chr11	125039432	125039432	0	4.9418e-06	0.0802052	0.254162	0	1	4.9418e-06	0.0802052	0.254162	0	1
ENSG00000149548.15	chr11	124954121	124954121	+	6633	85694	chr11:125039815:C:CCCT	chr11	125039815	125039815	0	2.79611e-10	0.147484	0.384551	0	1	2.79611e-10	0.147484	0.384551	0	1
ENSG00000149548.15	chr11	124954121	124954121	+	6633	85786	chr11:125039907:C:T	chr11	125039907	125039907	0	2.07619e-10	0.149468	0.386241	0	1	2.07619e-10	0.149468	0.386241	0	1
ENSG00000149548.15	chr11	124954121	124954121	+	6633	86156	chr11:125040277:TC:T	chr11	125040277	125040278	0	4.53873e-10	0.144246	0.391314	0	1	4.53873e-10	0.144246	0.391314	0	1
ENSG00000149548.15	chr11	124954121	124954121	+	6633	86713	chr11:125040834:A:G	chr11	125040834	125040834	0	2.07619e-10	0.149468	0.386241	0	1	2.07619e-10	0.149468	0.386241	0	1
ENSG00000149548.15	chr11	124954121	124954121	+	6633	87942	chr11:125042063:G:A	chr11	125042063	125042063	0	2.07619e-10	0.149468	0.386241	0	1	2.07619e-10	0.149468	0.386241	0	1
ENSG00000149548.15	chr11	124954121	124954121	+	6633	89158	chr11:125043279:G:A	chr11	125043279	125043279	0	1.37027e-10	0.152232	0.391007	0	1	1.37027e-10	0.152232	0.391007	0	1
ENSG00000149548.15	chr11	124954121	124954121	+	6633	89253	chr11:125043374:C:T	chr11	125043374	125043374	0	3.57608e-10	0.14584	0.400264	0	1	3.57608e-10	0.14584	0.400264	0	1
ENSG00000149548.15	chr11	124954121	124954121	+	6633	89257	chr11:125043378:C:T	chr11	125043378	125043378	0	1.91107e-10	0.15002	0.387186	0	1	1.91107e-10	0.15002	0.387186	0	1
ENSG00000149548.15	chr11	124954121	124954121	+	6633	89317	chr11:125043438:C:T	chr11	125043438	125043438	0	3.68361e-10	0.145642	0.39993	0	1	3.68361e-10	0.145642	0.39993	0	1
ENSG00000149548.15	chr11	124954121	124954121	+	6633	89392	chr11:125043513:G:A	chr11	125043513	125043513	0	2.25226e-06	0.0857445	0.674689	0	1	2.25226e-06	0.0857445	0.674689	0	1
ENSG00000149548.15	chr11	124954121	124954121	+	6633	91101	chr11:125045222:T:G	chr11	125045222	125045222	0	1.97497e-10	0.149801	0.386858	0	1	1.97497e-10	0.149801	0.386858	0	1
ENSG00000149548.15	chr11	124954121	124954121	+	6633	91123	chr11:125045244:G:T	chr11	125045244	125045244	0	1.97118e-10	0.149814	0.386861	0	1	1.97118e-10	0.149814	0.386861	0	1
ENSG00000149548.15	chr11	124954121	124954121	+	6633	91314	chr11:125045435:A:G	chr11	125045435	125045435	0	1.97282e-10	0.149808	0.386856	0	1	1.97282e-10	0.149808	0.386856	0	1
ENSG00000149548.15	chr11	124954121	124954121	+	6633	92580	chr11:125046701:C:T	chr11	125046701	125046701	0	1.96342e-10	0.14984	0.386924	0	1	1.96342e-10	0.14984	0.386924	0	1
ENSG00000149548.15	chr11	124954121	124954121	+	6633	92605	chr11:125046726:G:T	chr11	125046726	125046726	0	1.97655e-10	0.149796	0.386832	0	1	1.97655e-10	0.149796	0.386832	0	1
ENSG00000149548.15	chr11	124954121	124954121	+	6633	94371	chr11:125048492:T:G	chr11	125048492	125048492	0	1.97118e-10	0.149814	0.386861	0	1	1.97118e-10	0.149814	0.386861	0	1
ENSG00000149548.15	chr11	124954121	124954121	+	6633	95699	chr11:125049820:A:G	chr11	125049820	125049820	0	1.97118e-10	0.149814	0.386861	0	1	1.97118e-10	0.149814	0.386861	0	1
ENSG00000149548.15	chr11	124954121	124954121	+	6633	95854	chr11:125049975:AG:A	chr11	125049975	125049976	0	1.97118e-10	0.149814	0.386861	0	1	1.97118e-10	0.149814	0.386861	0	1
ENSG00000149548.15	chr11	124954121	124954121	+	6633	96949	chr11:125051070:T:C	chr11	125051070	125051070	0	1.97375e-10	0.149805	0.386853	0	1	1.97375e-10	0.149805	0.386853	0	1
ENSG00000149548.15	chr11	124954121	124954121	+	6633	98202	chr11:125052323:T:C	chr11	125052323	125052323	0	1.97118e-10	0.149814	0.386861	0	1	1.97118e-10	0.149814	0.386861	0	1
ENSG00000149548.15	chr11	124954121	124954121	+	6633	98548	chr11:125052669:G:C	chr11	125052669	125052669	0	1.97118e-10	0.149814	0.386861	0	1	1.97118e-10	0.149814	0.386861	0	1
ENSG00000149548.15	chr11	124954121	124954121	+	6633	98647	chr11:125052768:A:AG	chr11	125052768	125052768	0	1.55441e-10	0.151394	0.390112	0	1	1.55441e-10	0.151394	0.390112	0	1
ENSG00000149548.15	chr11	124954121	124954121	+	6633	98751	chr11:125052872:G:A	chr11	125052872	125052872	0	4.78827e-06	0.0804281	0.254626	0	1	4.78827e-06	0.0804281	0.254626	0	1
ENSG00000149548.15	chr11	124954121	124954121	+	6633	99090	chr11:125053211:C:T	chr11	125053211	125053211	0	4.30855e-10	0.144594	0.391968	0	1	4.30855e-10	0.144594	0.391968	0	1
ENSG00000149548.15	chr11	124954121	124954121	+	6633	99591	chr11:125053712:G:A	chr11	125053712	125053712	0	1.97118e-10	0.149814	0.386861	0	1	1.97118e-10	0.149814	0.386861	0	1
ENSG00000149548.15	chr11	124954121	124954121	+	6633	99742	chr11:125053863:G:A	chr11	125053863	125053863	0	1.97487e-10	0.149801	0.386856	0	1	1.97487e-10	0.149801	0.386856	0	1
ENSG00000149548.15	chr11	124954121	124954121	+	6633	100700	chr11:125054821:T:C	chr11	125054821	125054821	0	1.88072e-10	0.150127	0.387439	0	1	1.88072e-10	0.150127	0.387439	0	1
ENSG00000149548.15	chr11	124954121	124954121	+	6633	101765	chr11:125055886:G:A	chr11	125055886	125055886	0	3.51963e-10	0.145947	0.400459	0	1	3.51963e-10	0.145947	0.400459	0	1
ENSG00000149548.15	chr11	124954121	124954121	+	6633	103009	chr11:125057130:CT:C	chr11	125057130	125057131	0	3.3061e-10	0.146365	0.402194	0	1	3.3061e-10	0.146365	0.402194	0	1
ENSG00000149548.15	chr11	124954121	124954121	+	6633	105267	chr11:125059388:G:C	chr11	125059388	125059388	0	3.05361e-10	0.146896	0.386975	0	1	3.05361e-10	0.146896	0.386975	0	1
ENSG00000149548.15	chr11	124954121	124954121	+	6633	105268	chr11:125059389:C:T	chr11	125059389	125059389	0	3.05361e-10	0.146896	0.386975	0	1	3.05361e-10	0.146896	0.386975	0	1
ENSG00000149548.15	chr11	124954121	124954121	+	6633	108633	chr11:125062754:G:C	chr11	125062754	125062754	0	7.95415e-07	0.0930512	0.59637	0	1	7.95415e-07	0.0930512	0.59637	0	1
ENSG00000149548.15	chr11	124954121	124954121	+	6633	109565	chr11:125063686:G:A	chr11	125063686	125063686	0	1.39722e-06	0.0891007	0.279269	0	1	1.39722e-06	0.0891007	0.279269	0	1
ENSG00000149548.15	chr11	124954121	124954121	+	6633	114510	chr11:125068631:T:G	chr11	125068631	125068631	0	1.64331e-06	0.0879612	0.666542	0	1	1.64331e-06	0.0879612	0.666542	0	1
ENSG00000149548.15	chr11	124954121	124954121	+	6633	117503	chr11:125071624:C:T	chr11	125071624	125071624	0	1.67526e-09	0.135465	0.383025	0	1	1.67526e-09	0.135465	0.383025	0	1
ENSG00000149548.15	chr11	124954121	124954121	+	6633	118681	chr11:125072802:C:T	chr11	125072802	125072802	0	1.65616e-09	0.135542	0.383212	0	1	1.65616e-09	0.135542	0.383212	0	1
ENSG00000110074.12	chr11	126269024	126269024	+	6523	-125633	chr11:126143391:A:G	chr11	126143391	126143391	0	1.2328e-06	0.0899795	-0.633537	0	1	1.2328e-06	0.0899795	-0.633537	0	1
ENSG00000110074.12	chr11	126269024	126269024	+	6523	-82307	chr11:126186717:C:G	chr11	126186717	126186717	0	8.19435e-07	0.0928428	0.295796	0	1	8.19435e-07	0.0928428	0.295796	0	1
ENSG00000110074.12	chr11	126269024	126269024	+	6523	-82296	chr11:126186728:C:T	chr11	126186728	126186728	0	1.71252e-06	0.0876713	0.288027	0	1	1.71252e-06	0.0876713	0.288027	0	1
ENSG00000110074.12	chr11	126269024	126269024	+	6523	-81545	chr11:126187479:C:G	chr11	126187479	126187479	0	1.90638e-16	0.237626	0.606763	0	1	1.90638e-16	0.237626	0.606763	0	1
ENSG00000110074.12	chr11	126269024	126269024	+	6523	-81525	chr11:126187499:C:T	chr11	126187499	126187499	0	9.66673e-13	0.184573	0.434936	0	1	9.66673e-13	0.184573	0.434936	0	1
ENSG00000110074.12	chr11	126269024	126269024	+	6523	-80104	chr11:126188920:C:T	chr11	126188920	126188920	0	2.6711e-19	0.276242	0.563282	0	1	2.6711e-19	0.276242	0.563282	0	1
ENSG00000110074.12	chr11	126269024	126269024	+	6523	-78836	chr11:126190188:A:G	chr11	126190188	126190188	0	3.50795e-19	0.274678	0.56463	0	1	3.50795e-19	0.274678	0.56463	0	1
ENSG00000110074.12	chr11	126269024	126269024	+	6523	-74480	chr11:126194544:A:G	chr11	126194544	126194544	0	1.34161e-15	0.225786	0.5133	0	1	1.34161e-15	0.225786	0.5133	0	1
ENSG00000110074.12	chr11	126269024	126269024	+	6523	-74355	chr11:126194669:G:GGAC	chr11	126194669	126194669	0	1.87014e-15	0.223753	0.513281	0	1	1.87014e-15	0.223753	0.513281	0	1
ENSG00000110074.12	chr11	126269024	126269024	+	6523	-73058	chr11:126195966:G:A	chr11	126195966	126195966	0	1.01738e-14	0.213308	0.483521	0	1	1.01738e-14	0.213308	0.483521	0	1
ENSG00000110074.12	chr11	126269024	126269024	+	6523	-72965	chr11:126196059:G:A	chr11	126196059	126196059	0	3.26745e-15	0.220326	0.50906	0	1	3.26745e-15	0.220326	0.50906	0	1
ENSG00000110074.12	chr11	126269024	126269024	+	6523	-72433	chr11:126196591:T:C	chr11	126196591	126196591	0	1.29189e-14	0.211824	0.499852	0	1	1.29189e-14	0.211824	0.499852	0	1
ENSG00000110074.12	chr11	126269024	126269024	+	6523	-72328	chr11:126196696:G:A	chr11	126196696	126196696	0	2.61891e-15	0.221687	0.505988	0	1	2.61891e-15	0.221687	0.505988	0	1
ENSG00000110074.12	chr11	126269024	126269024	+	6523	-71820	chr11:126197204:G:A	chr11	126197204	126197204	0	2.61282e-15	0.221701	0.505975	0	1	2.61282e-15	0.221701	0.505975	0	1
ENSG00000110074.12	chr11	126269024	126269024	+	6523	-71674	chr11:126197350:T:A	chr11	126197350	126197350	0	3.31289e-15	0.220241	0.508937	0	1	3.31289e-15	0.220241	0.508937	0	1
ENSG00000110074.12	chr11	126269024	126269024	+	6523	-71200	chr11:126197824:T:G	chr11	126197824	126197824	0	4.27473e-16	0.232747	0.522129	0	1	4.27473e-16	0.232747	0.522129	0	1
ENSG00000110074.12	chr11	126269024	126269024	+	6523	-70565	chr11:126198459:A:T	chr11	126198459	126198459	0	5.21587e-15	0.217444	0.505921	0	1	5.21587e-15	0.217444	0.505921	0	1
ENSG00000110074.12	chr11	126269024	126269024	+	6523	-70277	chr11:126198747:G:A	chr11	126198747	126198747	0	1.96848e-15	0.223439	0.512917	0	1	1.96848e-15	0.223439	0.512917	0	1
ENSG00000110074.12	chr11	126269024	126269024	+	6523	-69451	chr11:126199573:T:C	chr11	126199573	126199573	0	2.34608e-10	0.148654	0.665514	0	1	2.34608e-10	0.148654	0.665514	0	1
ENSG00000110074.12	chr11	126269024	126269024	+	6523	-69078	chr11:126199946:T:C	chr11	126199946	126199946	0	1.01103e-28	0.390735	0.756074	0	1	1.01103e-28	0.390735	0.756074	0	1
ENSG00000110074.12	chr11	126269024	126269024	+	6523	-68326	chr11:126200698:T:A	chr11	126200698	126200698	0	1.20365e-18	0.267563	0.551869	0	1	1.20365e-18	0.267563	0.551869	0	1
ENSG00000110074.12	chr11	126269024	126269024	+	6523	-68323	chr11:126200701:A:C	chr11	126200701	126200701	0	1.95582e-18	0.264743	0.549961	0	1	1.95582e-18	0.264743	0.549961	0	1
ENSG00000110074.12	chr11	126269024	126269024	+	6523	-68305	chr11:126200719:C:T	chr11	126200719	126200719	0	1.15198e-27	0.378834	0.699396	0	1	1.15198e-27	0.378834	0.699396	0	1
ENSG00000110074.12	chr11	126269024	126269024	+	6523	-66231	chr11:126202793:C:T	chr11	126202793	126202793	0	8.41492e-28	0.380383	0.700849	0	1	8.41492e-28	0.380383	0.700849	0	1
ENSG00000110074.12	chr11	126269024	126269024	+	6523	-63700	chr11:126205324:C:A	chr11	126205324	126205324	0	2.48535e-28	0.386362	0.706398	0	1	2.48535e-28	0.386362	0.706398	0	1
ENSG00000110074.12	chr11	126269024	126269024	+	6523	-63076	chr11:126205948:T:C	chr11	126205948	126205948	0	8.33523e-09	0.124573	0.335373	0	1	8.33523e-09	0.124573	0.335373	0	1
ENSG00000110074.12	chr11	126269024	126269024	+	6523	-62095	chr11:126206929:C:A	chr11	126206929	126206929	0	1.72489e-28	0.388141	0.707523	0	1	1.72489e-28	0.388141	0.707523	0	1
ENSG00000110074.12	chr11	126269024	126269024	+	6523	-60418	chr11:126208606:G:T	chr11	126208606	126208606	0	1.73142e-28	0.388123	0.707477	0	1	1.73142e-28	0.388123	0.707477	0	1
ENSG00000110074.12	chr11	126269024	126269024	+	6523	-58980	chr11:126210044:C:T	chr11	126210044	126210044	0	6.57038e-09	0.126195	0.337285	0	1	6.57038e-09	0.126195	0.337285	0	1
ENSG00000110074.12	chr11	126269024	126269024	+	6523	-58162	chr11:126210862:T:C	chr11	126210862	126210862	0	1.73182e-28	0.388122	0.707513	0	1	1.73182e-28	0.388122	0.707513	0	1
ENSG00000110074.12	chr11	126269024	126269024	+	6523	-57583	chr11:126211441:T:C	chr11	126211441	126211441	0	7.23629e-30	0.403379	0.754947	0	1	7.23629e-30	0.403379	0.754947	0	1
ENSG00000110074.12	chr11	126269024	126269024	+	6523	-55582	chr11:126213442:A:G	chr11	126213442	126213442	0	2.85323e-30	0.407779	0.716587	0	1	2.85323e-30	0.407779	0.716587	0	1
ENSG00000110074.12	chr11	126269024	126269024	+	6523	-54085	chr11:126214939:G:A	chr11	126214939	126214939	0	5.16724e-09	0.127831	0.338443	0	1	5.16724e-09	0.127831	0.338443	0	1
ENSG00000110074.12	chr11	126269024	126269024	+	6523	-53888	chr11:126215136:C:T	chr11	126215136	126215136	0	2.8566e-30	0.407773	0.716586	0	1	2.8566e-30	0.407773	0.716586	0	1
ENSG00000110074.12	chr11	126269024	126269024	+	6523	-52151	chr11:126216873:T:C	chr11	126216873	126216873	0	2.65327e-31	0.418865	0.769778	0	1	2.65327e-31	0.418865	0.769778	0	1
ENSG00000110074.12	chr11	126269024	126269024	+	6523	-51881	chr11:126217143:A:G	chr11	126217143	126217143	0	2.8579e-30	0.407771	0.716623	0	1	2.8579e-30	0.407771	0.716623	0	1
ENSG00000110074.12	chr11	126269024	126269024	+	6523	-47362	chr11:126221662:T:G	chr11	126221662	126221662	0	2.85147e-30	0.407782	0.716582	0	1	2.85147e-30	0.407782	0.716582	0	1
ENSG00000110074.12	chr11	126269024	126269024	+	6523	-45821	chr11:126223203:G:A	chr11	126223203	126223203	0	2.3397e-31	0.419446	-0.76885	0	1	2.3397e-31	0.419446	-0.76885	0	1
ENSG00000110074.12	chr11	126269024	126269024	+	6523	-45702	chr11:126223322:C:T	chr11	126223322	126223322	0	4.39862e-31	0.416523	-0.7671	0	1	4.39862e-31	0.416523	-0.7671	0	1
ENSG00000110074.12	chr11	126269024	126269024	+	6523	-43352	chr11:126225672:C:G	chr11	126225672	126225672	0	2.49813e-30	0.408405	-0.716032	0	1	2.49813e-30	0.408405	-0.716032	0	1
ENSG00000110074.12	chr11	126269024	126269024	+	6523	-43172	chr11:126225852:C:T	chr11	126225852	126225852	0	2.39932e-31	0.41933	-0.768756	0	1	2.39932e-31	0.41933	-0.768756	0	1
ENSG00000110074.12	chr11	126269024	126269024	+	6523	-42955	chr11:126226069:A:G	chr11	126226069	126226069	0	1.96907e-08	0.118693	-0.340724	0	1	1.96907e-08	0.118693	-0.340724	0	1
ENSG00000110074.12	chr11	126269024	126269024	+	6523	-40977	chr11:126228047:T:G	chr11	126228047	126228047	0	9.52089e-09	0.123666	0.350077	0	1	9.52089e-09	0.123666	0.350077	0	1
ENSG00000110074.12	chr11	126269024	126269024	+	6523	-39532	chr11:126229492:C:G	chr11	126229492	126229492	0	2.89655e-30	0.407708	0.716405	0	1	2.89655e-30	0.407708	0.716405	0	1
ENSG00000110074.12	chr11	126269024	126269024	+	6523	-35551	chr11:126233473:A:G	chr11	126233473	126233473	0	2.50191e-31	0.419136	0.770159	0	1	2.50191e-31	0.419136	0.770159	0	1
ENSG00000110074.12	chr11	126269024	126269024	+	6523	-29873	chr11:126239151:G:T	chr11	126239151	126239151	0	1.14708e-08	0.122393	0.346497	0	1	1.14708e-08	0.122393	0.346497	0	1
ENSG00000110074.12	chr11	126269024	126269024	+	6523	-29371	chr11:126239653:A:G	chr11	126239653	126239653	0	2.99071e-07	0.0998836	0.311559	0	1	2.99071e-07	0.0998836	0.311559	0	1
ENSG00000110074.12	chr11	126269024	126269024	+	6523	-27462	chr11:126241562:A:T	chr11	126241562	126241562	0	1.47723e-21	0.305446	0.56997	0	1	1.47723e-21	0.305446	0.56997	0	1
ENSG00000110074.12	chr11	126269024	126269024	+	6523	-27399	chr11:126241625:T:C	chr11	126241625	126241625	0	2.50154e-31	0.419137	0.770251	0	1	2.50154e-31	0.419137	0.770251	0	1
ENSG00000110074.12	chr11	126269024	126269024	+	6523	-24289	chr11:126244735:A:G	chr11	126244735	126244735	0	2.30718e-31	0.419511	0.770823	0	1	2.30718e-31	0.419511	0.770823	0	1
ENSG00000110074.12	chr11	126269024	126269024	+	6523	-15061	chr11:126253963:A:G	chr11	126253963	126253963	0	8.72851e-10	0.139858	0.367642	0	1	8.72851e-10	0.139858	0.367642	0	1
ENSG00000110074.12	chr11	126269024	126269024	+	6523	-9816	chr11:126259208:G:A	chr11	126259208	126259208	0	6.37764e-31	0.414796	0.722613	0	1	6.37764e-31	0.414796	0.722613	0	1
ENSG00000110074.12	chr11	126269024	126269024	+	6523	-9769	chr11:126259255:C:A	chr11	126259255	126259255	0	2.27302e-18	0.263868	0.541082	0	1	2.27302e-18	0.263868	0.541082	0	1
ENSG00000110074.12	chr11	126269024	126269024	+	6523	-8687	chr11:126260337:C:T	chr11	126260337	126260337	0	2.16095e-31	0.419813	0.771091	1	1	2.16095e-31	0.419813	0.771091	1	1
ENSG00000110074.12	chr11	126269024	126269024	+	6523	-4221	chr11:126264803:T:C	chr11	126264803	126264803	0	3.00143e-30	0.40754	0.716375	0	1	3.00143e-30	0.40754	0.716375	0	1
ENSG00000110074.12	chr11	126269024	126269024	+	6523	181	chr11:126269205:T:C	chr11	126269205	126269205	0	2.994e-30	0.407552	0.716398	0	1	2.994e-30	0.407552	0.716398	0	1
ENSG00000110074.12	chr11	126269024	126269024	+	6523	394	chr11:126269418:T:A	chr11	126269418	126269418	0	6.90574e-30	0.4036	0.713053	0	1	6.90574e-30	0.4036	0.713053	0	1
ENSG00000110074.12	chr11	126269024	126269024	+	6523	1435	chr11:126270459:G:A	chr11	126270459	126270459	0	9.99621e-30	0.401843	0.71322	0	1	9.99621e-30	0.401843	0.71322	0	1
ENSG00000110074.12	chr11	126269024	126269024	+	6523	1549	chr11:126270573:A:G	chr11	126270573	126270573	0	9.93275e-30	0.401874	0.713232	0	1	9.93275e-30	0.401874	0.713232	0	1
ENSG00000110074.12	chr11	126269024	126269024	+	6523	2215	chr11:126271239:A:AAAGG	chr11	126271239	126271239	0	1.31056e-29	0.400554	0.758253	0	1	1.31056e-29	0.400554	0.758253	0	1
ENSG00000110074.12	chr11	126269024	126269024	+	6523	5029	chr11:126274053:G:C	chr11	126274053	126274053	0	3.07402e-12	0.177121	0.419014	0	1	3.07402e-12	0.177121	0.419014	0	1
ENSG00000110074.12	chr11	126269024	126269024	+	6523	7012	chr11:126276036:T:C	chr11	126276036	126276036	0	9.88864e-09	0.123407	0.363119	0	1	9.88864e-09	0.123407	0.363119	0	1
ENSG00000110074.12	chr11	126269024	126269024	+	6523	9513	chr11:126278537:T:C	chr11	126278537	126278537	0	9.90145e-30	0.401889	0.713261	0	1	9.90145e-30	0.401889	0.713261	0	1
ENSG00000110074.12	chr11	126269024	126269024	+	6523	10732	chr11:126279756:C:G	chr11	126279756	126279756	0	1.13362e-28	0.39018	0.702734	0	1	1.13362e-28	0.39018	0.702734	0	1
ENSG00000110074.12	chr11	126269024	126269024	+	6523	12842	chr11:126281866:TGGTAGAGTCA:T	chr11	126281866	126281876	0	9.9752e-30	0.401853	0.713225	0	1	9.9752e-30	0.401853	0.713225	0	1
ENSG00000110074.12	chr11	126269024	126269024	+	6523	14260	chr11:126283284:T:C	chr11	126283284	126283284	0	3.75781e-29	0.395511	0.708572	0	1	3.75781e-29	0.395511	0.708572	0	1
ENSG00000110074.12	chr11	126269024	126269024	+	6523	20115	chr11:126289139:C:T	chr11	126289139	126289139	0	1.00152e-10	0.154311	0.387402	0	1	1.00152e-10	0.154311	0.387402	0	1
ENSG00000110074.12	chr11	126269024	126269024	+	6523	22571	chr11:126291595:T:C	chr11	126291595	126291595	0	1.55833e-29	0.399728	0.713289	0	1	1.55833e-29	0.399728	0.713289	0	1
ENSG00000110074.12	chr11	126269024	126269024	+	6523	24205	chr11:126293229:C:T	chr11	126293229	126293229	0	1.97061e-29	0.398606	0.712388	0	1	1.97061e-29	0.398606	0.712388	0	1
ENSG00000110074.12	chr11	126269024	126269024	+	6523	24772	chr11:126293796:A:G	chr11	126293796	126293796	0	1.98694e-29	0.398566	0.712383	0	1	1.98694e-29	0.398566	0.712383	0	1
ENSG00000110074.12	chr11	126269024	126269024	+	6523	25430	chr11:126294454:T:C	chr11	126294454	126294454	0	4.86422e-29	0.394269	0.753444	0	1	4.86422e-29	0.394269	0.753444	0	1
ENSG00000110074.12	chr11	126269024	126269024	+	6523	27658	chr11:126296682:A:G	chr11	126296682	126296682	0	3.78549e-28	0.384306	0.700867	0	1	3.78549e-28	0.384306	0.700867	0	1
ENSG00000110074.12	chr11	126269024	126269024	+	6523	28216	chr11:126297240:CCTTTA:C	chr11	126297240	126297245	0	3.78549e-28	0.384306	0.700867	0	1	3.78549e-28	0.384306	0.700867	0	1
ENSG00000110074.12	chr11	126269024	126269024	+	6523	28777	chr11:126297801:T:C	chr11	126297801	126297801	0	1.23166e-28	0.389778	0.75063	0	1	1.23166e-28	0.389778	0.75063	0	1
ENSG00000110074.12	chr11	126269024	126269024	+	6523	29443	chr11:126298467:T:C	chr11	126298467	126298467	0	3.82304e-28	0.384257	0.700818	0	1	3.82304e-28	0.384257	0.700818	0	1
ENSG00000110074.12	chr11	126269024	126269024	+	6523	30090	chr11:126299114:A:G	chr11	126299114	126299114	0	2.03271e-28	0.387342	0.713561	0	1	2.03271e-28	0.387342	0.713561	0	1
ENSG00000110074.12	chr11	126269024	126269024	+	6523	36677	chr11:126305701:A:G	chr11	126305701	126305701	0	1.26229e-22	0.318866	0.628669	0	1	1.26229e-22	0.318866	0.628669	0	1
ENSG00000110074.12	chr11	126269024	126269024	+	6523	37457	chr11:126306481:A:T	chr11	126306481	126306481	0	1.84464e-20	0.291406	0.589351	0	1	1.84464e-20	0.291406	0.589351	0	1
ENSG00000110074.12	chr11	126269024	126269024	+	6523	37659	chr11:126306683:G:A	chr11	126306683	126306683	0	1.57359e-14	0.210597	0.593484	0	1	1.57359e-14	0.210597	0.593484	0	1
ENSG00000110074.12	chr11	126269024	126269024	+	6523	40600	chr11:126309624:C:T	chr11	126309624	126309624	0	1.3086e-06	0.0895608	0.28626	0	1	1.3086e-06	0.0895608	0.28626	0	1
ENSG00000110074.12	chr11	126269024	126269024	+	6523	40743	chr11:126309767:T:C	chr11	126309767	126309767	0	2.58983e-13	0.192982	0.446589	0	1	2.58983e-13	0.192982	0.446589	0	1
ENSG00000110074.12	chr11	126269024	126269024	+	6523	41101	chr11:126310125:C:T	chr11	126310125	126310125	0	2.53265e-13	0.193124	0.446768	0	1	2.53265e-13	0.193124	0.446768	0	1
ENSG00000110074.12	chr11	126269024	126269024	+	6523	42080	chr11:126311104:G:C	chr11	126311104	126311104	0	3.66146e-23	0.325523	0.630983	0	1	3.66146e-23	0.325523	0.630983	0	1
ENSG00000110074.12	chr11	126269024	126269024	+	6523	46485	chr11:126315509:A:G	chr11	126315509	126315509	0	2.77911e-10	0.147524	0.373705	0	1	2.77911e-10	0.147524	0.373705	0	1
ENSG00000110074.12	chr11	126269024	126269024	+	6523	48850	chr11:126317874:A:G	chr11	126317874	126317874	0	8.67369e-23	0.320891	0.631647	0	1	8.67369e-23	0.320891	0.631647	0	1
ENSG00000110074.12	chr11	126269024	126269024	+	6523	49486	chr11:126318510:A:G	chr11	126318510	126318510	0	4.57936e-08	0.112889	0.322908	0	1	4.57936e-08	0.112889	0.322908	0	1
ENSG00000110074.12	chr11	126269024	126269024	+	6523	49547	chr11:126318571:T:C	chr11	126318571	126318571	0	2.23479e-19	0.277263	0.569715	0	1	2.23479e-19	0.277263	0.569715	0	1
ENSG00000110074.12	chr11	126269024	126269024	+	6523	52155	chr11:126321179:T:C	chr11	126321179	126321179	0	1.61453e-06	0.0880854	0.29478	0	1	1.61453e-06	0.0880854	0.29478	0	1
ENSG00000110074.12	chr11	126269024	126269024	+	6523	53605	chr11:126322629:C:T	chr11	126322629	126322629	0	1.02025e-22	0.320016	0.662741	0	1	1.02025e-22	0.320016	0.662741	0	1
ENSG00000110074.12	chr11	126269024	126269024	+	6523	56184	chr11:126325208:C:CA	chr11	126325208	126325208	0	6.81709e-23	0.322188	0.668195	0	1	6.81709e-23	0.322188	0.668195	0	1
ENSG00000110074.12	chr11	126269024	126269024	+	6523	57672	chr11:126326696:T:G	chr11	126326696	126326696	0	4.75405e-07	0.0966506	0.310995	0	1	4.75405e-07	0.0966506	0.310995	0	1
ENSG00000110074.12	chr11	126269024	126269024	+	6523	64818	chr11:126333842:G:C	chr11	126333842	126333842	0	4.69006e-22	0.311738	0.64658	0	1	4.69006e-22	0.311738	0.64658	0	1
ENSG00000110074.12	chr11	126269024	126269024	+	6523	65124	chr11:126334148:C:G	chr11	126334148	126334148	0	4.69984e-22	0.311726	0.646598	0	1	4.69984e-22	0.311726	0.646598	0	1
ENSG00000110074.12	chr11	126269024	126269024	+	6523	65242	chr11:126334266:C:T	chr11	126334266	126334266	0	1.25188e-10	0.152832	0.390703	0	1	1.25188e-10	0.152832	0.390703	0	1
ENSG00000110074.12	chr11	126269024	126269024	+	6523	66050	chr11:126335074:C:T	chr11	126335074	126335074	0	8.99025e-11	0.155027	0.395613	0	1	8.99025e-11	0.155027	0.395613	0	1
ENSG00000110074.12	chr11	126269024	126269024	+	6523	69840	chr11:126338864:T:C	chr11	126338864	126338864	0	2.57577e-15	0.221789	0.445699	0	1	2.57577e-15	0.221789	0.445699	0	1
ENSG00000110074.12	chr11	126269024	126269024	+	6523	78951	chr11:126347975:T:C	chr11	126347975	126347975	0	1.81762e-06	0.0872526	0.297052	0	1	1.81762e-06	0.0872526	0.297052	0	1
ENSG00000110074.12	chr11	126269024	126269024	+	6523	87045	chr11:126356069:T:C	chr11	126356069	126356069	0	1.14447e-10	0.153427	0.535204	0	1	1.14447e-10	0.153427	0.535204	0	1
ENSG00000110074.12	chr11	126269024	126269024	+	6523	96163	chr11:126365187:C:T	chr11	126365187	126365187	0	1.49846e-08	0.120565	0.442965	0	1	1.49846e-08	0.120565	0.442965	0	1
ENSG00000110074.12	chr11	126269024	126269024	+	6523	99087	chr11:126368111:A:C	chr11	126368111	126368111	0	3.36527e-09	0.130744	0.493263	0	1	3.36527e-09	0.130744	0.493263	0	1
ENSG00000110074.12	chr11	126269024	126269024	+	6523	103778	chr11:126372802:C:T	chr11	126372802	126372802	0	3.20145e-10	0.14658	0.517472	0	1	3.20145e-10	0.14658	0.517472	0	1
ENSG00000110074.12	chr11	126269024	126269024	+	6523	106526	chr11:126375550:G:C	chr11	126375550	126375550	0	7.24578e-07	0.0937042	0.370937	0	1	7.24578e-07	0.0937042	0.370937	0	1
ENSG00000110074.12	chr11	126269024	126269024	+	6523	122248	chr11:126391272:T:C	chr11	126391272	126391272	0	9.59574e-08	0.107779	-0.479272	0	1	9.59574e-08	0.107779	-0.479272	0	1
ENSG00000110074.12	chr11	126269024	126269024	+	6523	122683	chr11:126391707:G:A	chr11	126391707	126391707	0	1.72177e-07	0.103725	-0.472085	0	1	1.72177e-07	0.103725	-0.472085	0	1
ENSG00000110074.12	chr11	126269024	126269024	+	6523	127731	chr11:126396755:T:C	chr11	126396755	126396755	0	7.14264e-07	0.0938045	-0.393406	0	1	7.14264e-07	0.0938045	-0.393406	0	1
ENSG00000110074.12	chr11	126269024	126269024	+	6523	128909	chr11:126397933:ATTG:A	chr11	126397933	126397936	0	8.66546e-07	0.0924513	-0.456535	0	1	8.66546e-07	0.0924513	-0.456535	0	1
ENSG00000110074.12	chr11	126269024	126269024	+	6523	136040	chr11:126405064:C:T	chr11	126405064	126405064	0	7.28644e-07	0.093665	-0.39598	0	1	7.28644e-07	0.093665	-0.39598	0	1
ENSG00000174370.12	chr11	128906044	128906044	-	6040	2526	chr11:128903518:T:C	chr11	128903518	128903518	0	1.44284e-06	0.0888752	-0.376298	1	1	1.44284e-06	0.0888752	-0.376298	1	1
ENSG00000174370.12	chr11	128906044	128906044	-	6040	2141	chr11:128903903:C:G	chr11	128903903	128903903	0	3.01298e-06	0.0836954	-0.362258	0	1	3.01298e-06	0.0836954	-0.362258	0	1
ENSG00000174370.12	chr11	128906044	128906044	-	6040	2137	chr11:128903907:A:G	chr11	128903907	128903907	0	3.01298e-06	0.0836954	-0.362258	0	1	3.01298e-06	0.0836954	-0.362258	0	1
ENSG00000120451.11	chr11	130916479	130916479	-	6641	69118	chr11:130847361:T:C	chr11	130847361	130847361	0	2.73025e-07	0.100518	-0.173619	0	1	2.73025e-07	0.100518	-0.173619	0	1
ENSG00000120451.11	chr11	130916479	130916479	-	6641	67744	chr11:130848735:T:G	chr11	130848735	130848735	0	3.14128e-07	0.0995414	-0.171581	0	1	3.14128e-07	0.0995414	-0.171581	0	1
ENSG00000120451.11	chr11	130916479	130916479	-	6641	67663	chr11:130848816:T:G	chr11	130848816	130848816	0	3.58441e-07	0.0986214	-0.171609	0	1	3.58441e-07	0.0986214	-0.171609	0	1
ENSG00000120451.11	chr11	130916479	130916479	-	6641	67561	chr11:130848918:G:C	chr11	130848918	130848918	0	2.72514e-07	0.100531	-0.173641	0	1	2.72514e-07	0.100531	-0.173641	0	1
ENSG00000120451.11	chr11	130916479	130916479	-	6641	67313	chr11:130849166:G:T	chr11	130849166	130849166	0	2.74522e-07	0.10048	-0.173663	0	1	2.74522e-07	0.10048	-0.173663	0	1
ENSG00000120451.11	chr11	130916479	130916479	-	6641	67295	chr11:130849180:ACTCC:A	chr11	130849180	130849184	0	5.0694e-07	0.0962019	-0.169434	0	1	5.0694e-07	0.0962019	-0.169434	0	1
ENSG00000120451.11	chr11	130916479	130916479	-	6641	61265	chr11:130855214:G:C	chr11	130855214	130855214	0	3.8883e-07	0.0980538	-0.170354	0	1	3.8883e-07	0.0980538	-0.170354	0	1
ENSG00000120451.11	chr11	130916479	130916479	-	6641	60921	chr11:130855558:C:CT	chr11	130855558	130855558	0	8.33433e-08	0.108754	-0.180544	0	1	8.33433e-08	0.108754	-0.180544	0	1
ENSG00000120451.11	chr11	130916479	130916479	-	6641	59694	chr11:130856785:A:G	chr11	130856785	130856785	0	7.61733e-07	0.0933541	-0.167648	0	1	7.61733e-07	0.0933541	-0.167648	0	1
ENSG00000120451.11	chr11	130916479	130916479	-	6641	58867	chr11:130857612:C:T	chr11	130857612	130857612	0	1.61761e-06	0.088072	-0.162363	0	1	1.61761e-06	0.088072	-0.162363	0	1
ENSG00000120451.11	chr11	130916479	130916479	-	6641	56944	chr11:130859535:T:C	chr11	130859535	130859535	0	2.70321e-07	0.100588	-0.174844	0	1	2.70321e-07	0.100588	-0.174844	0	1
ENSG00000120451.11	chr11	130916479	130916479	-	6641	56669	chr11:130859810:T:C	chr11	130859810	130859810	0	9.15914e-07	0.0920631	-0.165667	0	1	9.15914e-07	0.0920631	-0.165667	0	1
ENSG00000120451.11	chr11	130916479	130916479	-	6641	56602	chr11:130859877:T:C	chr11	130859877	130859877	0	9.18417e-07	0.092044	-0.165648	0	1	9.18417e-07	0.092044	-0.165648	0	1
ENSG00000120451.11	chr11	130916479	130916479	-	6641	55994	chr11:130860485:A:G	chr11	130860485	130860485	0	8.78434e-07	0.0923558	-0.165985	0	1	8.78434e-07	0.0923558	-0.165985	0	1
ENSG00000120451.11	chr11	130916479	130916479	-	6641	55877	chr11:130860602:G:A	chr11	130860602	130860602	0	1.62973e-06	0.0880195	-0.161262	0	1	1.62973e-06	0.0880195	-0.161262	0	1
ENSG00000120451.11	chr11	130916479	130916479	-	6641	55846	chr11:130860633:T:C	chr11	130860633	130860633	0	8.89557e-07	0.0922677	-0.165898	0	1	8.89557e-07	0.0922677	-0.165898	0	1
ENSG00000120451.11	chr11	130916479	130916479	-	6641	55830	chr11:130860649:G:A	chr11	130860649	130860649	0	8.92221e-07	0.0922467	-0.165877	0	1	8.92221e-07	0.0922467	-0.165877	0	1
ENSG00000120451.11	chr11	130916479	130916479	-	6641	55726	chr11:130860753:A:G	chr11	130860753	130860753	0	8.97994e-07	0.0922015	-0.165843	0	1	8.97994e-07	0.0922015	-0.165843	0	1
ENSG00000120451.11	chr11	130916479	130916479	-	6641	55503	chr11:130860976:C:T	chr11	130860976	130860976	0	8.88302e-07	0.0922776	-0.165901	0	1	8.88302e-07	0.0922776	-0.165901	0	1
ENSG00000120451.11	chr11	130916479	130916479	-	6641	55293	chr11:130861186:A:G	chr11	130861186	130861186	0	8.8949e-07	0.0922682	-0.165895	0	1	8.8949e-07	0.0922682	-0.165895	0	1
ENSG00000120451.11	chr11	130916479	130916479	-	6641	54950	chr11:130861529:T:G	chr11	130861529	130861529	0	2.53173e-07	0.101044	-0.174615	0	1	2.53173e-07	0.101044	-0.174615	0	1
ENSG00000120451.11	chr11	130916479	130916479	-	6641	54949	chr11:130861530:T:C	chr11	130861530	130861530	0	2.53225e-07	0.101042	-0.174614	0	1	2.53225e-07	0.101042	-0.174614	0	1
ENSG00000120451.11	chr11	130916479	130916479	-	6641	53635	chr11:130862844:G:T	chr11	130862844	130862844	0	1.56812e-08	0.120253	-0.194931	0	1	1.56812e-08	0.120253	-0.194931	0	1
ENSG00000120451.11	chr11	130916479	130916479	-	6641	52496	chr11:130863983:A:G	chr11	130863983	130863983	0	1.05037e-08	0.122995	-0.191409	0	1	1.05037e-08	0.122995	-0.191409	0	1
ENSG00000120451.11	chr11	130916479	130916479	-	6641	52110	chr11:130864369:A:C	chr11	130864369	130864369	0	1.65643e-08	0.119878	-0.194547	0	1	1.65643e-08	0.119878	-0.194547	0	1
ENSG00000120451.11	chr11	130916479	130916479	-	6641	52104	chr11:130864375:T:C	chr11	130864375	130864375	0	1.05037e-08	0.122995	-0.191409	0	1	1.05037e-08	0.122995	-0.191409	0	1
ENSG00000120451.11	chr11	130916479	130916479	-	6641	50892	chr11:130865587:C:T	chr11	130865587	130865587	0	3.00926e-08	0.11578	-0.186468	0	1	3.00926e-08	0.11578	-0.186468	0	1
ENSG00000120451.11	chr11	130916479	130916479	-	6641	50683	chr11:130865796:A:T	chr11	130865796	130865796	0	1.42081e-08	0.120929	-0.195339	0	1	1.42081e-08	0.120929	-0.195339	0	1
ENSG00000120451.11	chr11	130916479	130916479	-	6641	49093	chr11:130867386:A:G	chr11	130867386	130867386	0	1.55523e-06	0.0883483	-0.180528	0	1	1.55523e-06	0.0883483	-0.180528	0	1
ENSG00000120451.11	chr11	130916479	130916479	-	6641	47806	chr11:130868673:A:C	chr11	130868673	130868673	0	1.8236e-08	0.119219	-0.187695	0	1	1.8236e-08	0.119219	-0.187695	0	1
ENSG00000120451.11	chr11	130916479	130916479	-	6641	47428	chr11:130869051:T:A	chr11	130869051	130869051	0	1.4803e-08	0.120648	-0.19054	0	1	1.4803e-08	0.120648	-0.19054	0	1
ENSG00000120451.11	chr11	130916479	130916479	-	6641	47241	chr11:130869238:C:T	chr11	130869238	130869238	0	8.02443e-08	0.109016	-0.187549	0	1	8.02443e-08	0.109016	-0.187549	0	1
ENSG00000120451.11	chr11	130916479	130916479	-	6641	47090	chr11:130869389:G:A	chr11	130869389	130869389	0	4.27409e-09	0.129121	-0.195254	0	1	4.27409e-09	0.129121	-0.195254	0	1
ENSG00000120451.11	chr11	130916479	130916479	-	6641	46526	chr11:130869953:A:G	chr11	130869953	130869953	0	1.63984e-06	0.0879761	-0.17992	0	1	1.63984e-06	0.0879761	-0.17992	0	1
ENSG00000120451.11	chr11	130916479	130916479	-	6641	46521	chr11:130869958:T:C	chr11	130869958	130869958	0	6.46874e-07	0.0944979	-0.184734	0	1	6.46874e-07	0.0944979	-0.184734	0	1
ENSG00000120451.11	chr11	130916479	130916479	-	6641	46487	chr11:130869992:G:T	chr11	130869992	130869992	0	3.33223e-08	0.115079	-0.18699	0	1	3.33223e-08	0.115079	-0.18699	0	1
ENSG00000120451.11	chr11	130916479	130916479	-	6641	46039	chr11:130870440:T:C	chr11	130870440	130870440	0	2.76681e-08	0.116358	-0.186497	0	1	2.76681e-08	0.116358	-0.186497	0	1
ENSG00000120451.11	chr11	130916479	130916479	-	6641	46017	chr11:130870462:T:C	chr11	130870462	130870462	0	1.50477e-08	0.120536	-0.190467	0	1	1.50477e-08	0.120536	-0.190467	0	1
ENSG00000120451.11	chr11	130916479	130916479	-	6641	45407	chr11:130871072:G:A	chr11	130871072	130871072	0	1.30794e-09	0.137135	-0.199356	0	1	1.30794e-09	0.137135	-0.199356	0	1
ENSG00000120451.11	chr11	130916479	130916479	-	6641	45347	chr11:130871132:C:G	chr11	130871132	130871132	0	6.21279e-07	0.0947803	-0.185118	0	1	6.21279e-07	0.0947803	-0.185118	0	1
ENSG00000120451.11	chr11	130916479	130916479	-	6641	44768	chr11:130871711:A:G	chr11	130871711	130871711	0	4.36064e-09	0.128985	-0.195166	0	1	4.36064e-09	0.128985	-0.195166	0	1
ENSG00000120451.11	chr11	130916479	130916479	-	6641	44613	chr11:130871866:A:G	chr11	130871866	130871866	0	4.28191e-09	0.129108	-0.195244	0	1	4.28191e-09	0.129108	-0.195244	0	1
ENSG00000120451.11	chr11	130916479	130916479	-	6641	44434	chr11:130872045:A:G	chr11	130872045	130872045	0	4.27037e-09	0.129127	-0.195264	0	1	4.27037e-09	0.129127	-0.195264	0	1
ENSG00000120451.11	chr11	130916479	130916479	-	6641	44219	chr11:130872260:G:T	chr11	130872260	130872260	0	9.87297e-09	0.123418	-0.19181	0	1	9.87297e-09	0.123418	-0.19181	0	1
ENSG00000120451.11	chr11	130916479	130916479	-	6641	43744	chr11:130872735:G:A	chr11	130872735	130872735	0	9.91076e-09	0.123392	-0.191783	0	1	9.91076e-09	0.123392	-0.191783	0	1
ENSG00000120451.11	chr11	130916479	130916479	-	6641	43586	chr11:130872893:T:C	chr11	130872893	130872893	0	9.92486e-09	0.123382	-0.191774	0	1	9.92486e-09	0.123382	-0.191774	0	1
ENSG00000120451.11	chr11	130916479	130916479	-	6641	42986	chr11:130873493:T:C	chr11	130873493	130873493	0	9.92903e-09	0.123379	-0.191772	0	1	9.92903e-09	0.123379	-0.191772	0	1
ENSG00000120451.11	chr11	130916479	130916479	-	6641	42106	chr11:130874373:A:C	chr11	130874373	130874373	0	9.9119e-09	0.123391	-0.191774	0	1	9.9119e-09	0.123391	-0.191774	0	1
ENSG00000120451.11	chr11	130916479	130916479	-	6641	41901	chr11:130874578:G:A	chr11	130874578	130874578	0	9.90717e-09	0.123394	-0.191782	0	1	9.90717e-09	0.123394	-0.191782	0	1
ENSG00000120451.11	chr11	130916479	130916479	-	6641	41884	chr11:130874595:T:G	chr11	130874595	130874595	0	9.90268e-09	0.123397	-0.191781	0	1	9.90268e-09	0.123397	-0.191781	0	1
ENSG00000120451.11	chr11	130916479	130916479	-	6641	41865	chr11:130874614:A:G	chr11	130874614	130874614	0	9.91912e-09	0.123386	-0.191773	0	1	9.91912e-09	0.123386	-0.191773	0	1
ENSG00000120451.11	chr11	130916479	130916479	-	6641	41704	chr11:130874775:A:G	chr11	130874775	130874775	0	9.89983e-09	0.123399	-0.191782	0	1	9.89983e-09	0.123399	-0.191782	0	1
ENSG00000120451.11	chr11	130916479	130916479	-	6641	41607	chr11:130874872:T:G	chr11	130874872	130874872	0	9.90909e-09	0.123393	-0.191777	0	1	9.90909e-09	0.123393	-0.191777	0	1
ENSG00000120451.11	chr11	130916479	130916479	-	6641	41397	chr11:130875082:G:A	chr11	130875082	130875082	0	9.90769e-09	0.123394	-0.191778	0	1	9.90769e-09	0.123394	-0.191778	0	1
ENSG00000120451.11	chr11	130916479	130916479	-	6641	41329	chr11:130875150:T:C	chr11	130875150	130875150	0	9.86448e-09	0.123424	-0.191808	0	1	9.86448e-09	0.123424	-0.191808	0	1
ENSG00000120451.11	chr11	130916479	130916479	-	6641	40655	chr11:130875824:C:T	chr11	130875824	130875824	0	2.12713e-08	0.118163	-0.193105	0	1	2.12713e-08	0.118163	-0.193105	0	1
ENSG00000120451.11	chr11	130916479	130916479	-	6641	40244	chr11:130876235:T:TCCAG	chr11	130876235	130876235	0	1.98773e-08	0.118628	-0.189165	0	1	1.98773e-08	0.118628	-0.189165	0	1
ENSG00000120451.11	chr11	130916479	130916479	-	6641	40228	chr11:130876251:T:C	chr11	130876251	130876251	0	8.2334e-09	0.124657	-0.198838	0	1	8.2334e-09	0.124657	-0.198838	0	1
ENSG00000120451.11	chr11	130916479	130916479	-	6641	39874	chr11:130876601:AAGGT:A	chr11	130876601	130876605	0	1.20019e-06	0.0901677	-0.1786	0	1	1.20019e-06	0.0901677	-0.1786	0	1
ENSG00000120451.11	chr11	130916479	130916479	-	6641	39143	chr11:130877336:C:G	chr11	130877336	130877336	0	8.38604e-09	0.124532	-0.192864	0	1	8.38604e-09	0.124532	-0.192864	0	1
ENSG00000120451.11	chr11	130916479	130916479	-	6641	38988	chr11:130877491:C:G	chr11	130877491	130877491	0	8.39672e-09	0.124523	-0.19285	0	1	8.39672e-09	0.124523	-0.19285	0	1
ENSG00000120451.11	chr11	130916479	130916479	-	6641	38243	chr11:130878236:A:G	chr11	130878236	130878236	0	5.37222e-09	0.127566	-0.195411	0	1	5.37222e-09	0.127566	-0.195411	0	1
ENSG00000120451.11	chr11	130916479	130916479	-	6641	37315	chr11:130879164:G:A	chr11	130879164	130879164	0	1.19086e-08	0.122137	-0.200263	0	1	1.19086e-08	0.122137	-0.200263	0	1
ENSG00000120451.11	chr11	130916479	130916479	-	6641	37021	chr11:130879456:TAG:T	chr11	130879456	130879458	0	2.00417e-09	0.134253	-0.202937	0	1	2.00417e-09	0.134253	-0.202937	0	1
ENSG00000120451.11	chr11	130916479	130916479	-	6641	35280	chr11:130881199:G:T	chr11	130881199	130881199	0	1.698e-08	0.119708	-0.190441	0	1	1.698e-08	0.119708	-0.190441	0	1
ENSG00000120451.11	chr11	130916479	130916479	-	6641	35113	chr11:130881366:A:C	chr11	130881366	130881366	0	1.71029e-08	0.119659	-0.190408	0	1	1.71029e-08	0.119659	-0.190408	0	1
ENSG00000120451.11	chr11	130916479	130916479	-	6641	35066	chr11:130881413:C:G	chr11	130881413	130881413	0	1.69991e-08	0.119701	-0.190437	0	1	1.69991e-08	0.119701	-0.190437	0	1
ENSG00000120451.11	chr11	130916479	130916479	-	6641	34334	chr11:130882145:A:C	chr11	130882145	130882145	0	6.50081e-09	0.126268	-0.193316	0	1	6.50081e-09	0.126268	-0.193316	0	1
ENSG00000120451.11	chr11	130916479	130916479	-	6641	32462	chr11:130884017:T:A	chr11	130884017	130884017	0	1.24182e-08	0.12185	-0.193431	0	1	1.24182e-08	0.12185	-0.193431	0	1
ENSG00000120451.11	chr11	130916479	130916479	-	6641	31783	chr11:130884696:G:A	chr11	130884696	130884696	0	1.52527e-08	0.120443	-0.191052	0	1	1.52527e-08	0.120443	-0.191052	0	1
ENSG00000120451.11	chr11	130916479	130916479	-	6641	31134	chr11:130885345:G:A	chr11	130885345	130885345	0	1.54398e-08	0.12036	-0.190971	0	1	1.54398e-08	0.12036	-0.190971	0	1
ENSG00000120451.11	chr11	130916479	130916479	-	6641	30799	chr11:130885680:A:G	chr11	130885680	130885680	0	1.54062e-08	0.120375	-0.19096	0	1	1.54062e-08	0.120375	-0.19096	0	1
ENSG00000120451.11	chr11	130916479	130916479	-	6641	30674	chr11:130885805:A:C	chr11	130885805	130885805	0	2.59593e-08	0.116796	-0.188578	0	1	2.59593e-08	0.116796	-0.188578	0	1
ENSG00000120451.11	chr11	130916479	130916479	-	6641	30635	chr11:130885844:G:A	chr11	130885844	130885844	0	2.59535e-08	0.116797	-0.188576	0	1	2.59535e-08	0.116797	-0.188576	0	1
ENSG00000120451.11	chr11	130916479	130916479	-	6641	30590	chr11:130885889:G:T	chr11	130885889	130885889	0	2.59481e-08	0.116799	-0.188579	0	1	2.59481e-08	0.116799	-0.188579	0	1
ENSG00000120451.11	chr11	130916479	130916479	-	6641	30561	chr11:130885918:T:C	chr11	130885918	130885918	0	1.81384e-07	0.103363	-0.179557	0	1	1.81384e-07	0.103363	-0.179557	0	1
ENSG00000120451.11	chr11	130916479	130916479	-	6641	30376	chr11:130886103:C:T	chr11	130886103	130886103	0	2.58653e-08	0.116821	-0.188605	0	1	2.58653e-08	0.116821	-0.188605	0	1
ENSG00000120451.11	chr11	130916479	130916479	-	6641	30198	chr11:130886281:T:C	chr11	130886281	130886281	0	4.24404e-08	0.113413	-0.18714	0	1	4.24404e-08	0.113413	-0.18714	0	1
ENSG00000120451.11	chr11	130916479	130916479	-	6641	30123	chr11:130886356:C:T	chr11	130886356	130886356	0	2.55714e-08	0.116899	-0.188671	0	1	2.55714e-08	0.116899	-0.188671	0	1
ENSG00000120451.11	chr11	130916479	130916479	-	6641	30121	chr11:130886358:C:T	chr11	130886358	130886358	0	2.55714e-08	0.116899	-0.188671	0	1	2.55714e-08	0.116899	-0.188671	0	1
ENSG00000120451.11	chr11	130916479	130916479	-	6641	29742	chr11:130886737:T:C	chr11	130886737	130886737	0	2.56335e-08	0.116882	-0.188653	0	1	2.56335e-08	0.116882	-0.188653	0	1
ENSG00000120451.11	chr11	130916479	130916479	-	6641	29710	chr11:130886769:C:G	chr11	130886769	130886769	0	2.5499e-08	0.116919	-0.1887	0	1	2.5499e-08	0.116919	-0.1887	0	1
ENSG00000120451.11	chr11	130916479	130916479	-	6641	29213	chr11:130887266:G:A	chr11	130887266	130887266	0	1.61353e-08	0.120058	-0.190275	0	1	1.61353e-08	0.120058	-0.190275	0	1
ENSG00000120451.11	chr11	130916479	130916479	-	6641	28261	chr11:130888218:G:A	chr11	130888218	130888218	0	1.59096e-08	0.120154	-0.190407	0	1	1.59096e-08	0.120154	-0.190407	0	1
ENSG00000120451.11	chr11	130916479	130916479	-	6641	28222	chr11:130888257:G:T	chr11	130888257	130888257	0	1.21383e-08	0.122006	-0.192364	0	1	1.21383e-08	0.122006	-0.192364	0	1
ENSG00000120451.11	chr11	130916479	130916479	-	6641	28221	chr11:130888258:A:T	chr11	130888258	130888258	0	1.21383e-08	0.122006	-0.192364	0	1	1.21383e-08	0.122006	-0.192364	0	1
ENSG00000120451.11	chr11	130916479	130916479	-	6641	27818	chr11:130888661:G:A	chr11	130888661	130888661	0	1.17853e-08	0.122208	-0.192639	0	1	1.17853e-08	0.122208	-0.192639	0	1
ENSG00000120451.11	chr11	130916479	130916479	-	6641	21834	chr11:130894645:A:T	chr11	130894645	130894645	0	6.52841e-09	0.126239	-0.203527	0	1	6.52841e-09	0.126239	-0.203527	0	1
ENSG00000120451.11	chr11	130916479	130916479	-	6641	21526	chr11:130894953:A:G	chr11	130894953	130894953	0	3.88946e-07	0.0980517	-0.165273	0	1	3.88946e-07	0.0980517	-0.165273	0	1
ENSG00000120451.11	chr11	130916479	130916479	-	6641	21490	chr11:130894989:G:C	chr11	130894989	130894989	0	4.39864e-07	0.0971931	-0.164227	0	1	4.39864e-07	0.0971931	-0.164227	0	1
ENSG00000120451.11	chr11	130916479	130916479	-	6641	21471	chr11:130895008:T:A	chr11	130895008	130895008	0	4.40655e-07	0.0971806	-0.164212	0	1	4.40655e-07	0.0971806	-0.164212	0	1
ENSG00000120451.11	chr11	130916479	130916479	-	6641	20987	chr11:130895492:G:A	chr11	130895492	130895492	0	3.89047e-07	0.0980499	-0.165286	0	1	3.89047e-07	0.0980499	-0.165286	0	1
ENSG00000120451.11	chr11	130916479	130916479	-	6641	20912	chr11:130895567:G:T	chr11	130895567	130895567	0	4.39887e-07	0.0971928	-0.164224	0	1	4.39887e-07	0.0971928	-0.164224	0	1
ENSG00000120451.11	chr11	130916479	130916479	-	6641	20890	chr11:130895589:T:C	chr11	130895589	130895589	0	4.39937e-07	0.097192	-0.164223	0	1	4.39937e-07	0.097192	-0.164223	0	1
ENSG00000120451.11	chr11	130916479	130916479	-	6641	20889	chr11:130895590:G:A	chr11	130895590	130895590	0	3.88779e-07	0.0980547	-0.165276	0	1	3.88779e-07	0.0980547	-0.165276	0	1
ENSG00000120451.11	chr11	130916479	130916479	-	6641	20737	chr11:130895742:T:A	chr11	130895742	130895742	0	4.39937e-07	0.097192	-0.164223	0	1	4.39937e-07	0.097192	-0.164223	0	1
ENSG00000120451.11	chr11	130916479	130916479	-	6641	20668	chr11:130895811:A:G	chr11	130895811	130895811	0	4.10212e-07	0.0976803	-0.164724	0	1	4.10212e-07	0.0976803	-0.164724	0	1
ENSG00000120451.11	chr11	130916479	130916479	-	6641	20651	chr11:130895828:C:G	chr11	130895828	130895828	0	4.39937e-07	0.097192	-0.164223	0	1	4.39937e-07	0.097192	-0.164223	0	1
ENSG00000120451.11	chr11	130916479	130916479	-	6641	20550	chr11:130895929:T:C	chr11	130895929	130895929	0	4.40004e-07	0.0971909	-0.164224	0	1	4.40004e-07	0.0971909	-0.164224	0	1
ENSG00000120451.11	chr11	130916479	130916479	-	6641	20405	chr11:130896074:A:T	chr11	130896074	130896074	0	4.39632e-07	0.0971968	-0.164227	0	1	4.39632e-07	0.0971968	-0.164227	0	1
ENSG00000120451.11	chr11	130916479	130916479	-	6641	20369	chr11:130896110:G:C	chr11	130896110	130896110	0	4.39937e-07	0.097192	-0.164223	0	1	4.39937e-07	0.097192	-0.164223	0	1
ENSG00000120451.11	chr11	130916479	130916479	-	6641	20330	chr11:130896149:G:T	chr11	130896149	130896149	0	4.40368e-07	0.0971851	-0.16422	0	1	4.40368e-07	0.0971851	-0.16422	0	1
ENSG00000120451.11	chr11	130916479	130916479	-	6641	20239	chr11:130896240:T:G	chr11	130896240	130896240	0	4.39937e-07	0.097192	-0.164223	0	1	4.39937e-07	0.097192	-0.164223	0	1
ENSG00000120451.11	chr11	130916479	130916479	-	6641	19842	chr11:130896637:T:C	chr11	130896637	130896637	0	4.39905e-07	0.0971925	-0.164224	0	1	4.39905e-07	0.0971925	-0.164224	0	1
ENSG00000120451.11	chr11	130916479	130916479	-	6641	19805	chr11:130896674:T:C	chr11	130896674	130896674	0	4.37804e-07	0.0972259	-0.164259	0	1	4.37804e-07	0.0972259	-0.164259	0	1
ENSG00000120451.11	chr11	130916479	130916479	-	6641	19766	chr11:130896713:C:T	chr11	130896713	130896713	0	4.39937e-07	0.097192	-0.164223	0	1	4.39937e-07	0.097192	-0.164223	0	1
ENSG00000120451.11	chr11	130916479	130916479	-	6641	19658	chr11:130896821:A:C	chr11	130896821	130896821	0	4.39937e-07	0.097192	-0.164223	0	1	4.39937e-07	0.097192	-0.164223	0	1
ENSG00000120451.11	chr11	130916479	130916479	-	6641	19613	chr11:130896866:T:C	chr11	130896866	130896866	0	4.40102e-07	0.0971893	-0.164222	0	1	4.40102e-07	0.0971893	-0.164222	0	1
ENSG00000120451.11	chr11	130916479	130916479	-	6641	19533	chr11:130896946:G:A	chr11	130896946	130896946	0	4.39595e-07	0.0971974	-0.164242	0	1	4.39595e-07	0.0971974	-0.164242	0	1
ENSG00000120451.11	chr11	130916479	130916479	-	6641	19429	chr11:130897050:A:C	chr11	130897050	130897050	0	4.39766e-07	0.0971947	-0.164227	0	1	4.39766e-07	0.0971947	-0.164227	0	1
ENSG00000120451.11	chr11	130916479	130916479	-	6641	19316	chr11:130897163:T:C	chr11	130897163	130897163	0	4.40334e-07	0.0971857	-0.164219	0	1	4.40334e-07	0.0971857	-0.164219	0	1
ENSG00000120451.11	chr11	130916479	130916479	-	6641	19292	chr11:130897187:T:C	chr11	130897187	130897187	0	4.39933e-07	0.097192	-0.164224	0	1	4.39933e-07	0.097192	-0.164224	0	1
ENSG00000120451.11	chr11	130916479	130916479	-	6641	19287	chr11:130897192:G:C	chr11	130897192	130897192	0	4.39937e-07	0.097192	-0.164223	0	1	4.39937e-07	0.097192	-0.164223	0	1
ENSG00000120451.11	chr11	130916479	130916479	-	6641	19176	chr11:130897303:T:C	chr11	130897303	130897303	0	4.39909e-07	0.0971924	-0.164224	0	1	4.39909e-07	0.0971924	-0.164224	0	1
ENSG00000120451.11	chr11	130916479	130916479	-	6641	19068	chr11:130897411:T:C	chr11	130897411	130897411	0	4.39724e-07	0.0971953	-0.164226	0	1	4.39724e-07	0.0971953	-0.164226	0	1
ENSG00000120451.11	chr11	130916479	130916479	-	6641	18919	chr11:130897560:C:T	chr11	130897560	130897560	0	4.37886e-07	0.0972246	-0.16426	0	1	4.37886e-07	0.0972246	-0.16426	0	1
ENSG00000120451.11	chr11	130916479	130916479	-	6641	18622	chr11:130897857:G:C	chr11	130897857	130897857	0	9.56318e-08	0.107802	-0.174242	0	1	9.56318e-08	0.107802	-0.174242	0	1
ENSG00000120451.11	chr11	130916479	130916479	-	6641	18110	chr11:130898369:C:T	chr11	130898369	130898369	0	3.88235e-07	0.0980645	-0.165064	0	1	3.88235e-07	0.0980645	-0.165064	0	1
ENSG00000120451.11	chr11	130916479	130916479	-	6641	14712	chr11:130901767:G:T	chr11	130901767	130901767	0	2.32428e-07	0.101639	-0.173425	0	1	2.32428e-07	0.101639	-0.173425	0	1
ENSG00000120451.11	chr11	130916479	130916479	-	6641	14606	chr11:130901873:T:C	chr11	130901873	130901873	0	1.18698e-09	0.137789	-0.210084	0	1	1.18698e-09	0.137789	-0.210084	0	1
ENSG00000120451.11	chr11	130916479	130916479	-	6641	13298	chr11:130903181:G:A	chr11	130903181	130903181	0	2.94499e-10	0.147137	-0.202777	0	1	2.94499e-10	0.147137	-0.202777	0	1
ENSG00000120451.11	chr11	130916479	130916479	-	6641	11775	chr11:130904704:G:T	chr11	130904704	130904704	0	5.59497e-07	0.0955126	-0.163278	0	1	5.59497e-07	0.0955126	-0.163278	0	1
ENSG00000120451.11	chr11	130916479	130916479	-	6641	11118	chr11:130905360:CA:C	chr11	130905360	130905361	0	6.00074e-07	0.0950231	-0.162762	0	1	6.00074e-07	0.0950231	-0.162762	0	1
ENSG00000120451.11	chr11	130916479	130916479	-	6641	10918	chr11:130905561:C:G	chr11	130905561	130905561	0	6.02768e-07	0.0949918	-0.16274	0	1	6.02768e-07	0.0949918	-0.16274	0	1
ENSG00000120451.11	chr11	130916479	130916479	-	6641	10895	chr11:130905584:A:G	chr11	130905584	130905584	0	6.01487e-07	0.0950067	-0.162747	0	1	6.01487e-07	0.0950067	-0.162747	0	1
ENSG00000120451.11	chr11	130916479	130916479	-	6641	10686	chr11:130905793:C:T	chr11	130905793	130905793	0	6.00392e-07	0.0950194	-0.162758	0	1	6.00392e-07	0.0950194	-0.162758	0	1
ENSG00000120451.11	chr11	130916479	130916479	-	6641	10592	chr11:130905887:C:T	chr11	130905887	130905887	0	2.84864e-07	0.100223	-0.185928	0	1	2.84864e-07	0.100223	-0.185928	0	1
ENSG00000120451.11	chr11	130916479	130916479	-	6641	9972	chr11:130906507:G:A	chr11	130906507	130906507	0	6.01221e-07	0.0950098	-0.162749	0	1	6.01221e-07	0.0950098	-0.162749	0	1
ENSG00000120451.11	chr11	130916479	130916479	-	6641	9937	chr11:130906542:C:T	chr11	130906542	130906542	0	6.01221e-07	0.0950098	-0.162749	0	1	6.01221e-07	0.0950098	-0.162749	0	1
ENSG00000120451.11	chr11	130916479	130916479	-	6641	9920	chr11:130906559:A:G	chr11	130906559	130906559	0	6.01221e-07	0.0950098	-0.162749	0	1	6.01221e-07	0.0950098	-0.162749	0	1
ENSG00000120451.11	chr11	130916479	130916479	-	6641	9850	chr11:130906629:T:C	chr11	130906629	130906629	0	6.01221e-07	0.0950098	-0.162749	0	1	6.01221e-07	0.0950098	-0.162749	0	1
ENSG00000120451.11	chr11	130916479	130916479	-	6641	9761	chr11:130906718:A:G	chr11	130906718	130906718	0	5.97834e-07	0.0950493	-0.162808	0	1	5.97834e-07	0.0950493	-0.162808	0	1
ENSG00000120451.11	chr11	130916479	130916479	-	6641	9728	chr11:130906751:T:A	chr11	130906751	130906751	0	2.82765e-07	0.100274	-0.185955	0	1	2.82765e-07	0.100274	-0.185955	0	1
ENSG00000120451.11	chr11	130916479	130916479	-	6641	9684	chr11:130906795:C:T	chr11	130906795	130906795	0	6.00392e-07	0.0950194	-0.162758	0	1	6.00392e-07	0.0950194	-0.162758	0	1
ENSG00000120451.11	chr11	130916479	130916479	-	6641	9673	chr11:130906806:A:T	chr11	130906806	130906806	0	9.55495e-07	0.0917666	-0.159263	0	1	9.55495e-07	0.0917666	-0.159263	0	1
ENSG00000120451.11	chr11	130916479	130916479	-	6641	9509	chr11:130906970:T:C	chr11	130906970	130906970	0	6.01221e-07	0.0950098	-0.162749	0	1	6.01221e-07	0.0950098	-0.162749	0	1
ENSG00000120451.11	chr11	130916479	130916479	-	6641	9335	chr11:130907144:T:A	chr11	130907144	130907144	0	5.53169e-07	0.0955921	-0.163339	0	1	5.53169e-07	0.0955921	-0.163339	0	1
ENSG00000120451.11	chr11	130916479	130916479	-	6641	6706	chr11:130909773:T:C	chr11	130909773	130909773	0	1.11819e-09	0.138191	-0.199694	0	1	1.11819e-09	0.138191	-0.199694	0	1
ENSG00000120451.11	chr11	130916479	130916479	-	6641	2556	chr11:130913922:AC:A	chr11	130913922	130913923	0	1.07111e-07	0.107017	-0.192529	0	1	1.07111e-07	0.107017	-0.192529	0	1
ENSG00000120451.11	chr11	130916479	130916479	-	6641	1620	chr11:130914859:C:G	chr11	130914859	130914859	0	8.45802e-07	0.092621	-0.173728	0	1	8.45802e-07	0.092621	-0.173728	0	1
ENSG00000120451.11	chr11	130916479	130916479	-	6641	1403	chr11:130915076:C:G	chr11	130915076	130915076	0	3.06033e-07	0.0997233	-0.18574	0	1	3.06033e-07	0.0997233	-0.18574	0	1
ENSG00000120451.11	chr11	130916479	130916479	-	6641	29	chr11:130916450:C:A	chr11	130916450	130916450	0	9.05648e-11	0.154978	-0.204079	1	1	9.05648e-11	0.154978	-0.204079	1	1
ENSG00000120451.11	chr11	130916479	130916479	-	6641	-138	chr11:130916617:G:C	chr11	130916617	130916617	0	8.80665e-07	0.0923381	-0.182342	0	1	8.80665e-07	0.0923381	-0.182342	0	1
ENSG00000120451.11	chr11	130916479	130916479	-	6641	-206	chr11:130916685:C:CAG	chr11	130916685	130916685	0	1.50048e-10	0.151629	-0.200431	0	1	1.50048e-10	0.151629	-0.200431	0	1
ENSG00000120451.11	chr11	130916479	130916479	-	6641	-218	chr11:130916697:CA:C	chr11	130916697	130916698	0	1.23975e-09	0.137496	-0.196706	0	1	1.23975e-09	0.137496	-0.196706	0	1
ENSG00000120451.11	chr11	130916479	130916479	-	6641	-4927	chr11:130921406:A:C	chr11	130921406	130921406	0	1.24902e-07	0.105952	-0.198766	0	1	1.24902e-07	0.105952	-0.198766	0	1
ENSG00000120451.11	chr11	130916479	130916479	-	6641	-5674	chr11:130922153:G:A	chr11	130922153	130922153	0	2.23609e-07	0.101908	-0.172585	0	1	2.23609e-07	0.101908	-0.172585	0	1
ENSG00000149328.15	chr11	134331874	134331874	+	6597	33452	chr11:134365326:C:G	chr11	134365326	134365326	0	2.63086e-06	0.0846507	0.178512	0	1	2.63086e-06	0.0846507	0.178512	0	1
ENSG00000149328.15	chr11	134331874	134331874	+	6597	33624	chr11:134365498:G:A	chr11	134365498	134365498	0	2.63396e-06	0.0846424	0.178494	0	1	2.63396e-06	0.0846424	0.178494	0	1
ENSG00000149328.15	chr11	134331874	134331874	+	6597	33942	chr11:134365816:A:G	chr11	134365816	134365816	0	9.43814e-07	0.0918528	0.188647	0	1	9.43814e-07	0.0918528	0.188647	0	1
ENSG00000149328.15	chr11	134331874	134331874	+	6597	34156	chr11:134366030:A:G	chr11	134366030	134366030	0	1.22394e-06	0.0900302	0.187208	0	1	1.22394e-06	0.0900302	0.187208	0	1
ENSG00000149328.15	chr11	134331874	134331874	+	6597	35852	chr11:134367726:A:G	chr11	134367726	134367726	0	5.04245e-07	0.0962392	0.204013	0	1	5.04245e-07	0.0962392	0.204013	0	1
ENSG00000149328.15	chr11	134331874	134331874	+	6597	40559	chr11:134372433:A:G	chr11	134372433	134372433	0	2.70806e-06	0.0844471	0.186782	0	1	2.70806e-06	0.0844471	0.186782	0	1
ENSG00000149328.15	chr11	134331874	134331874	+	6597	43516	chr11:134375390:T:C	chr11	134375390	134375390	0	2.46976e-07	0.101216	0.200548	1	1	2.46976e-07	0.101216	0.200548	1	1
ENSG00000149328.15	chr11	134331874	134331874	+	6597	45132	chr11:134377006:C:T	chr11	134377006	134377006	0	1.48045e-06	0.0886944	0.170723	0	1	1.48045e-06	0.0886944	0.170723	0	1
ENSG00000149328.15	chr11	134331874	134331874	+	6597	45419	chr11:134377293:A:C	chr11	134377293	134377293	0	3.97555e-07	0.0978989	0.195933	0	1	3.97555e-07	0.0978989	0.195933	0	1
ENSG00000149328.15	chr11	134331874	134331874	+	6597	45547	chr11:134377421:A:G	chr11	134377421	134377421	0	3.63814e-07	0.0985176	0.1965	0	1	3.63814e-07	0.0985176	0.1965	0	1
ENSG00000149328.15	chr11	134331874	134331874	+	6597	47553	chr11:134379427:T:C	chr11	134379427	134379427	0	9.8979e-07	0.0915194	0.190217	0	1	9.8979e-07	0.0915194	0.190217	0	1
ENSG00000120645.12	chr12	66767	66767	+	3312	64708	chr12:131475:T:C	chr12	131475	131475	0	1.7068e-06	0.0876948	0.325706	0	1	1.7068e-06	0.0876948	0.325706	0	1
ENSG00000120645.12	chr12	66767	66767	+	3312	64930	chr12:131697:G:A	chr12	131697	131697	0	3.32864e-07	0.0991376	0.379825	0	1	3.32864e-07	0.0991376	0.379825	0	1
ENSG00000120645.12	chr12	66767	66767	+	3312	68294	chr12:135061:C:T	chr12	135061	135061	0	3.85064e-06	0.081966	0.351456	0	1	3.85064e-06	0.081966	0.351456	0	1
ENSG00000120645.12	chr12	66767	66767	+	3312	68731	chr12:135498:C:T	chr12	135498	135498	0	4.64208e-07	0.096817	0.376738	0	1	4.64208e-07	0.096817	0.376738	0	1
ENSG00000120645.12	chr12	66767	66767	+	3312	70194	chr12:136961:C:T	chr12	136961	136961	0	4.03658e-06	0.0816333	0.350215	0	1	4.03658e-06	0.0816333	0.350215	0	1
ENSG00000120645.12	chr12	66767	66767	+	3312	70312	chr12:137079:C:T	chr12	137079	137079	0	3.42937e-06	0.082783	0.348149	0	1	3.42937e-06	0.082783	0.348149	0	1
ENSG00000120645.12	chr12	66767	66767	+	3312	72269	chr12:139036:C:G	chr12	139036	139036	0	3.06776e-11	0.16212	-0.39971	1	1	3.06776e-11	0.16212	-0.39971	1	1
ENSG00000111181.13	chr12	214570	214570	-	3753	46272	chr12:168298:A:C	chr12	168298	168298	0	2.61107e-06	0.0847039	0.340456	0	1	2.61107e-06	0.0847039	0.340456	0	1
ENSG00000111181.13	chr12	214570	214570	-	3753	43387	chr12:171183:C:A	chr12	171183	171183	0	2.81518e-06	0.0841738	0.368173	0	1	2.81518e-06	0.0841738	0.368173	0	1
ENSG00000111181.13	chr12	214570	214570	-	3753	42137	chr12:172433:T:C	chr12	172433	172433	0	4.89858e-07	0.0964414	0.363547	0	1	4.89858e-07	0.0964414	0.363547	0	1
ENSG00000111181.13	chr12	214570	214570	-	3753	40094	chr12:174476:C:T	chr12	174476	174476	0	1.53389e-08	0.120405	0.400579	0	1	1.53389e-08	0.120405	0.400579	0	1
ENSG00000111181.13	chr12	214570	214570	-	3753	36460	chr12:178106:AGCCT:A	chr12	178106	178110	0	5.94806e-08	0.111085	-0.410306	0	1	5.94806e-08	0.111085	-0.410306	0	1
ENSG00000111181.13	chr12	214570	214570	-	3753	36262	chr12:178306:TGA:T	chr12	178306	178308	0	1.21927e-07	0.106119	0.398682	0	1	1.21927e-07	0.106119	0.398682	0	1
ENSG00000111181.13	chr12	214570	214570	-	3753	34834	chr12:179736:C:T	chr12	179736	179736	0	5.03849e-07	0.0962447	0.379993	0	1	5.03849e-07	0.0962447	0.379993	0	1
ENSG00000111181.13	chr12	214570	214570	-	3753	33532	chr12:181038:T:A	chr12	181038	181038	0	8.04653e-07	0.0929703	0.370439	0	1	8.04653e-07	0.0929703	0.370439	0	1
ENSG00000111181.13	chr12	214570	214570	-	3753	33241	chr12:181325:AAGAC:A	chr12	181325	181329	0	2.00105e-06	0.0865765	0.352887	0	1	2.00105e-06	0.0865765	0.352887	0	1
ENSG00000111181.13	chr12	214570	214570	-	3753	32024	chr12:182546:G:GC	chr12	182546	182546	0	2.22895e-07	0.10193	0.386583	0	1	2.22895e-07	0.10193	0.386583	0	1
ENSG00000111181.13	chr12	214570	214570	-	3753	29963	chr12:184607:G:C	chr12	184607	184607	0	8.22143e-07	0.0928197	0.371023	0	1	8.22143e-07	0.0928197	0.371023	0	1
ENSG00000111181.13	chr12	214570	214570	-	3753	29962	chr12:184608:G:A	chr12	184608	184608	0	3.13752e-07	0.0995497	0.384044	0	1	3.13752e-07	0.0995497	0.384044	0	1
ENSG00000111181.13	chr12	214570	214570	-	3753	29815	chr12:184751:AAAAT:A	chr12	184751	184755	0	9.66087e-07	0.0916893	0.370734	0	1	9.66087e-07	0.0916893	0.370734	0	1
ENSG00000111181.13	chr12	214570	214570	-	3753	22308	chr12:192262:G:T	chr12	192262	192262	0	2.0649e-07	0.102462	0.374811	0	1	2.0649e-07	0.102462	0.374811	0	1
ENSG00000111181.13	chr12	214570	214570	-	3753	21528	chr12:193042:A:C	chr12	193042	193042	0	2.04539e-06	0.0864224	-0.338675	0	1	2.04539e-06	0.0864224	-0.338675	0	1
ENSG00000111181.13	chr12	214570	214570	-	3753	20593	chr12:193977:A:G	chr12	193977	193977	0	3.4193e-09	0.130636	-0.418054	0	1	3.4193e-09	0.130636	-0.418054	0	1
ENSG00000111181.13	chr12	214570	214570	-	3753	20416	chr12:194154:G:T	chr12	194154	194154	0	7.67498e-09	0.125136	-0.405748	0	1	7.67498e-09	0.125136	-0.405748	0	1
ENSG00000111181.13	chr12	214570	214570	-	3753	19732	chr12:194838:G:A	chr12	194838	194838	0	1.28988e-08	0.12159	-0.395441	0	1	1.28988e-08	0.12159	-0.395441	0	1
ENSG00000111181.13	chr12	214570	214570	-	3753	18482	chr12:196088:T:C	chr12	196088	196088	0	2.41033e-06	0.0852671	-0.325454	0	1	2.41033e-06	0.0852671	-0.325454	0	1
ENSG00000111181.13	chr12	214570	214570	-	3753	14312	chr12:200258:A:G	chr12	200258	200258	0	7.01283e-08	0.109948	-0.377133	0	1	7.01283e-08	0.109948	-0.377133	0	1
ENSG00000111181.13	chr12	214570	214570	-	3753	13983	chr12:200587:C:T	chr12	200587	200587	0	5.32734e-11	0.158486	-0.497651	0	1	5.32734e-11	0.158486	-0.497651	0	1
ENSG00000111181.13	chr12	214570	214570	-	3753	13623	chr12:200947:A:G	chr12	200947	200947	0	8.96291e-12	0.170174	-0.487471	0	1	8.96291e-12	0.170174	-0.487471	0	1
ENSG00000111181.13	chr12	214570	214570	-	3753	13570	chr12:201000:T:A	chr12	201000	201000	0	6.74096e-15	0.215858	-0.534638	0	1	6.74096e-15	0.215858	-0.534638	0	1
ENSG00000111181.13	chr12	214570	214570	-	3753	13458	chr12:201112:G:A	chr12	201112	201112	0	4.52601e-15	0.218319	-0.544044	0	1	4.52601e-15	0.218319	-0.544044	0	1
ENSG00000111181.13	chr12	214570	214570	-	3753	13402	chr12:201168:G:T	chr12	201168	201168	0	8.63384e-15	0.214326	-0.530524	0	1	8.63384e-15	0.214326	-0.530524	0	1
ENSG00000111181.13	chr12	214570	214570	-	3753	13317	chr12:201253:G:T	chr12	201253	201253	0	7.91744e-15	0.214862	-0.537405	0	1	7.91744e-15	0.214862	-0.537405	0	1
ENSG00000111181.13	chr12	214570	214570	-	3753	13270	chr12:201300:C:G	chr12	201300	201300	0	7.89966e-15	0.214876	-0.537401	0	1	7.89966e-15	0.214876	-0.537401	0	1
ENSG00000111181.13	chr12	214570	214570	-	3753	13165	chr12:201405:T:C	chr12	201405	201405	0	7.35636e-15	0.215318	-0.537484	0	1	7.35636e-15	0.215318	-0.537484	0	1
ENSG00000111181.13	chr12	214570	214570	-	3753	12835	chr12:201735:T:C	chr12	201735	201735	0	3.52053e-14	0.20557	-0.52108	0	1	3.52053e-14	0.20557	-0.52108	0	1
ENSG00000111181.13	chr12	214570	214570	-	3753	12437	chr12:202133:T:C	chr12	202133	202133	0	3.36445e-09	0.130745	-0.429408	0	1	3.36445e-09	0.130745	-0.429408	0	1
ENSG00000111181.13	chr12	214570	214570	-	3753	11920	chr12:202650:C:T	chr12	202650	202650	0	6.27281e-09	0.126511	-0.426541	0	1	6.27281e-09	0.126511	-0.426541	0	1
ENSG00000111181.13	chr12	214570	214570	-	3753	11787	chr12:202783:A:G	chr12	202783	202783	0	3.18703e-15	0.22048	-0.550111	0	1	3.18703e-15	0.22048	-0.550111	0	1
ENSG00000111181.13	chr12	214570	214570	-	3753	11536	chr12:203034:C:T	chr12	203034	203034	0	2.91927e-15	0.221019	-0.539773	0	1	2.91927e-15	0.221019	-0.539773	0	1
ENSG00000111181.13	chr12	214570	214570	-	3753	11303	chr12:203267:G:A	chr12	203267	203267	0	6.60251e-16	0.230108	-0.55435	0	1	6.60251e-16	0.230108	-0.55435	0	1
ENSG00000111181.13	chr12	214570	214570	-	3753	10807	chr12:203763:C:A	chr12	203763	203763	0	3.43454e-09	0.130605	-0.429477	0	1	3.43454e-09	0.130605	-0.429477	0	1
ENSG00000111181.13	chr12	214570	214570	-	3753	10297	chr12:204273:C:T	chr12	204273	204273	0	1.73771e-14	0.20998	-0.569508	0	1	1.73771e-14	0.20998	-0.569508	0	1
ENSG00000111181.13	chr12	214570	214570	-	3753	8346	chr12:206224:C:T	chr12	206224	206224	0	1.08275e-15	0.227095	0.566224	0	1	1.08275e-15	0.227095	0.566224	0	1
ENSG00000111181.13	chr12	214570	214570	-	3753	8345	chr12:206225:A:G	chr12	206225	206225	0	6.94037e-15	0.215678	0.532944	0	1	6.94037e-15	0.215678	0.532944	0	1
ENSG00000111181.13	chr12	214570	214570	-	3753	8287	chr12:206283:T:C	chr12	206283	206283	0	7.64354e-15	0.215081	0.544791	0	1	7.64354e-15	0.215081	0.544791	0	1
ENSG00000111181.13	chr12	214570	214570	-	3753	5522	chr12:209048:C:T	chr12	209048	209048	0	9.81607e-21	0.29494	0.621773	0	1	9.81607e-21	0.29494	0.621773	0	1
ENSG00000111181.13	chr12	214570	214570	-	3753	5370	chr12:209200:T:C	chr12	209200	209200	0	4.15649e-25	0.349082	0.67987	0	1	4.15649e-25	0.349082	0.67987	0	1
ENSG00000111181.13	chr12	214570	214570	-	3753	5246	chr12:209324:G:T	chr12	209324	209324	0	2.11689e-25	0.352561	0.681233	0	1	2.11689e-25	0.352561	0.681233	0	1
ENSG00000111181.13	chr12	214570	214570	-	3753	5243	chr12:209327:A:G	chr12	209327	209327	0	2.11591e-25	0.352563	0.681241	0	1	2.11591e-25	0.352563	0.681241	0	1
ENSG00000111181.13	chr12	214570	214570	-	3753	5135	chr12:209435:C:T	chr12	209435	209435	0	7.3543e-25	0.346125	0.687769	0	1	7.3543e-25	0.346125	0.687769	0	1
ENSG00000111181.13	chr12	214570	214570	-	3753	4625	chr12:209945:T:C	chr12	209945	209945	0	3.41914e-22	0.313461	0.631235	0	1	3.41914e-22	0.313461	0.631235	0	1
ENSG00000111181.13	chr12	214570	214570	-	3753	4611	chr12:209959:A:G	chr12	209959	209959	0	1.3199e-21	0.306066	0.614301	0	1	1.3199e-21	0.306066	0.614301	0	1
ENSG00000111181.13	chr12	214570	214570	-	3753	3945	chr12:210625:G:A	chr12	210625	210625	0	5.60881e-23	0.323236	0.653957	0	1	5.60881e-23	0.323236	0.653957	0	1
ENSG00000111181.13	chr12	214570	214570	-	3753	3762	chr12:210808:A:G	chr12	210808	210808	0	1.50144e-21	0.305357	0.630879	0	1	1.50144e-21	0.305357	0.630879	0	1
ENSG00000111181.13	chr12	214570	214570	-	3753	3540	chr12:211029:AC:A	chr12	211029	211030	0	4.09225e-30	0.406078	0.739619	1	1	4.09225e-30	0.406078	0.739619	1	1
ENSG00000111181.13	chr12	214570	214570	-	3753	2816	chr12:211754:T:A	chr12	211754	211754	0	8.24513e-25	0.345531	0.67569	0	1	8.24513e-25	0.345531	0.67569	0	1
ENSG00000111181.13	chr12	214570	214570	-	3753	1919	chr12:212651:A:G	chr12	212651	212651	0	9.07601e-24	0.332948	0.660554	0	1	9.07601e-24	0.332948	0.660554	0	1
ENSG00000111181.13	chr12	214570	214570	-	3753	-3590	chr12:218160:A:G	chr12	218160	218160	0	3.70842e-06	0.0822314	0.742317	0	1	3.70842e-06	0.0822314	0.742317	0	1
ENSG00000111181.13	chr12	214570	214570	-	3753	-3685	chr12:218255:C:A	chr12	218255	218255	0	4.88301e-13	0.188943	0.494333	0	1	4.88301e-13	0.188943	0.494333	0	1
ENSG00000111181.13	chr12	214570	214570	-	3753	-5395	chr12:219965:G:C	chr12	219965	219965	0	5.45425e-16	0.231269	0.568018	0	1	5.45425e-16	0.231269	0.568018	0	1
ENSG00000111181.13	chr12	214570	214570	-	3753	-6579	chr12:221149:T:G	chr12	221149	221149	0	2.2384e-11	0.16419	0.471185	0	1	2.2384e-11	0.16419	0.471185	0	1
ENSG00000120647.10	chr12	389273	389273	+	4488	-109782	chr12:279491:C:T	chr12	279491	279491	0	3.25692e-06	0.0831468	-0.284964	0	1	3.25692e-06	0.0831468	-0.284964	0	1
ENSG00000120647.10	chr12	389273	389273	+	4488	298	chr12:389571:C:G	chr12	389571	389571	0	1.36651e-06	0.0892568	0.326816	0	1	1.36651e-06	0.0892568	0.326816	0	1
ENSG00000120647.10	chr12	389273	389273	+	4488	7156	chr12:396429:A:G	chr12	396429	396429	0	1.3265e-06	0.0894654	0.299125	0	1	1.3265e-06	0.0894654	0.299125	0	1
ENSG00000120647.10	chr12	389273	389273	+	4488	8519	chr12:397792:G:A	chr12	397792	397792	0	1.307e-06	0.0895693	0.299329	0	1	1.307e-06	0.0895693	0.299329	0	1
ENSG00000120647.10	chr12	389273	389273	+	4488	10420	chr12:399693:G:T	chr12	399693	399693	0	7.02678e-07	0.0939189	0.308799	1	1	7.02678e-07	0.0939189	0.308799	1	1
ENSG00000120647.10	chr12	389273	389273	+	4488	23740	chr12:413013:A:G	chr12	413013	413013	0	1.12983e-06	0.0905915	0.295664	0	1	1.12983e-06	0.0905915	0.295664	0	1
ENSG00000177406.5	chr12	630858	630858	+	5525	-54533	chr12:576325:C:G	chr12	576325	576325	0	1.50424e-06	0.0885824	-0.512706	0	1	1.50424e-06	0.0885824	-0.512706	0	1
ENSG00000177406.5	chr12	630858	630858	+	5525	-29151	chr12:601707:T:C	chr12	601707	601707	0	6.4826e-09	0.126287	-0.457462	0	1	6.4826e-09	0.126287	-0.457462	0	1
ENSG00000177406.5	chr12	630858	630858	+	5525	-28133	chr12:602725:A:T	chr12	602725	602725	0	6.4531e-16	0.230247	-0.715829	0	1	6.4531e-16	0.230247	-0.715829	0	1
ENSG00000177406.5	chr12	630858	630858	+	5525	-27851	chr12:603006:AT:A	chr12	603006	603007	0	1.34715e-08	0.121293	-0.437955	0	1	1.34715e-08	0.121293	-0.437955	0	1
ENSG00000177406.5	chr12	630858	630858	+	5525	-27507	chr12:603351:C:T	chr12	603351	603351	0	1.32718e-14	0.211657	-0.504995	0	1	1.32718e-14	0.211657	-0.504995	0	1
ENSG00000177406.5	chr12	630858	630858	+	5525	-26445	chr12:604413:G:A	chr12	604413	604413	0	5.23657e-15	0.217419	-0.534243	0	1	5.23657e-15	0.217419	-0.534243	0	1
ENSG00000177406.5	chr12	630858	630858	+	5525	-26312	chr12:604546:G:A	chr12	604546	604546	0	6.39961e-16	0.230298	-0.715935	0	1	6.39961e-16	0.230298	-0.715935	0	1
ENSG00000177406.5	chr12	630858	630858	+	5525	-25800	chr12:605058:A:C	chr12	605058	605058	0	2.77277e-14	0.207064	-0.51595	0	1	2.77277e-14	0.207064	-0.51595	0	1
ENSG00000177406.5	chr12	630858	630858	+	5525	-24656	chr12:606202:A:G	chr12	606202	606202	0	2.98192e-16	0.234927	-0.711143	0	1	2.98192e-16	0.234927	-0.711143	0	1
ENSG00000177406.5	chr12	630858	630858	+	5525	-23504	chr12:607351:GGAT:G	chr12	607351	607354	0	3.3787e-14	0.205827	-0.641592	0	1	3.3787e-14	0.205827	-0.641592	0	1
ENSG00000177406.5	chr12	630858	630858	+	5525	-22886	chr12:607972:G:A	chr12	607972	607972	0	2.71623e-16	0.235491	-0.708061	0	1	2.71623e-16	0.235491	-0.708061	0	1
ENSG00000177406.5	chr12	630858	630858	+	5525	-22523	chr12:608335:A:G	chr12	608335	608335	0	2.13314e-06	0.0861269	-0.362652	0	1	2.13314e-06	0.0861269	-0.362652	0	1
ENSG00000177406.5	chr12	630858	630858	+	5525	-21262	chr12:609596:C:T	chr12	609596	609596	0	1.61387e-06	0.0880882	-0.355124	0	1	1.61387e-06	0.0880882	-0.355124	0	1
ENSG00000177406.5	chr12	630858	630858	+	5525	-20689	chr12:610169:C:T	chr12	610169	610169	0	3.47866e-06	0.0826824	-0.350754	0	1	3.47866e-06	0.0826824	-0.350754	0	1
ENSG00000177406.5	chr12	630858	630858	+	5525	-20343	chr12:610515:G:A	chr12	610515	610515	0	5.38221e-16	0.23135	-0.703345	0	1	5.38221e-16	0.23135	-0.703345	0	1
ENSG00000177406.5	chr12	630858	630858	+	5525	-13837	chr12:617021:C:A	chr12	617021	617021	0	4.98467e-16	0.231815	0.705004	0	1	4.98467e-16	0.231815	0.705004	0	1
ENSG00000177406.5	chr12	630858	630858	+	5525	-13175	chr12:617683:G:A	chr12	617683	617683	0	4.96761e-16	0.231836	0.705053	0	1	4.96761e-16	0.231836	0.705053	0	1
ENSG00000177406.5	chr12	630858	630858	+	5525	-12856	chr12:618002:G:T	chr12	618002	618002	0	4.98467e-16	0.231815	0.705004	0	1	4.98467e-16	0.231815	0.705004	0	1
ENSG00000177406.5	chr12	630858	630858	+	5525	-12689	chr12:618169:G:A	chr12	618169	618169	0	4.98533e-16	0.231814	0.70501	0	1	4.98533e-16	0.231814	0.70501	0	1
ENSG00000177406.5	chr12	630858	630858	+	5525	-12404	chr12:618454:G:A	chr12	618454	618454	0	4.98467e-16	0.231815	0.705004	0	1	4.98467e-16	0.231815	0.705004	0	1
ENSG00000177406.5	chr12	630858	630858	+	5525	-10500	chr12:620357:AG:A	chr12	620357	620358	0	4.98307e-16	0.231817	0.705022	0	1	4.98307e-16	0.231817	0.705022	0	1
ENSG00000177406.5	chr12	630858	630858	+	5525	-9799	chr12:621059:T:A	chr12	621059	621059	0	4.98242e-16	0.231818	0.705015	0	1	4.98242e-16	0.231818	0.705015	0	1
ENSG00000177406.5	chr12	630858	630858	+	5525	-9065	chr12:621793:G:A	chr12	621793	621793	0	4.10768e-16	0.232989	0.707419	0	1	4.10768e-16	0.232989	0.707419	0	1
ENSG00000177406.5	chr12	630858	630858	+	5525	-4978	chr12:625880:G:A	chr12	625880	625880	0	4.9487e-16	0.231859	0.705163	0	1	4.9487e-16	0.231859	0.705163	0	1
ENSG00000177406.5	chr12	630858	630858	+	5525	-4256	chr12:626602:G:A	chr12	626602	626602	0	4.19267e-18	0.260293	0.924963	0	1	4.19267e-18	0.260293	0.924963	0	1
ENSG00000177406.5	chr12	630858	630858	+	5525	-3908	chr12:626950:T:C	chr12	626950	626950	0	4.9487e-16	0.231859	0.705163	0	1	4.9487e-16	0.231859	0.705163	0	1
ENSG00000177406.5	chr12	630858	630858	+	5525	-2929	chr12:627929:C:T	chr12	627929	627929	0	4.94467e-16	0.231864	0.705183	0	1	4.94467e-16	0.231864	0.705183	0	1
ENSG00000177406.5	chr12	630858	630858	+	5525	817	chr12:631675:A:T	chr12	631675	631675	0	4.93078e-16	0.231881	0.705364	0	1	4.93078e-16	0.231881	0.705364	0	1
ENSG00000177406.5	chr12	630858	630858	+	5525	914	chr12:631772:C:T	chr12	631772	631772	0	8.2568e-09	0.124638	-0.377642	0	1	8.2568e-09	0.124638	-0.377642	0	1
ENSG00000177406.5	chr12	630858	630858	+	5525	937	chr12:631795:G:A	chr12	631795	631795	0	8.39058e-09	0.124528	-0.379309	0	1	8.39058e-09	0.124528	-0.379309	0	1
ENSG00000177406.5	chr12	630858	630858	+	5525	3903	chr12:634761:A:G	chr12	634761	634761	0	4.96289e-16	0.231842	0.70534	0	1	4.96289e-16	0.231842	0.70534	0	1
ENSG00000177406.5	chr12	630858	630858	+	5525	4901	chr12:635759:C:T	chr12	635759	635759	0	2.69288e-15	0.221516	0.655716	0	1	2.69288e-15	0.221516	0.655716	0	1
ENSG00000177406.5	chr12	630858	630858	+	5525	10968	chr12:641826:C:T	chr12	641826	641826	0	1.28814e-15	0.226034	0.686802	0	1	1.28814e-15	0.226034	0.686802	0	1
ENSG00000177406.5	chr12	630858	630858	+	5525	11490	chr12:642348:A:G	chr12	642348	642348	0	3.39098e-08	0.114959	-0.384445	0	1	3.39098e-08	0.114959	-0.384445	0	1
ENSG00000177406.5	chr12	630858	630858	+	5525	12336	chr12:643194:G:A	chr12	643194	643194	0	2.78832e-18	0.262677	0.78887	1	1	2.78832e-18	0.262677	0.78887	1	1
ENSG00000177406.5	chr12	630858	630858	+	5525	13307	chr12:644165:G:A	chr12	644165	644165	0	2.4935e-12	0.178474	0.586775	0	1	2.4935e-12	0.178474	0.586775	0	1
ENSG00000177406.5	chr12	630858	630858	+	5525	14252	chr12:645110:A:G	chr12	645110	645110	0	9.99635e-12	0.169462	0.562678	0	1	9.99635e-12	0.169462	0.562678	0	1
ENSG00000177406.5	chr12	630858	630858	+	5525	15228	chr12:646086:A:G	chr12	646086	646086	0	9.98589e-12	0.169469	0.562695	0	1	9.98589e-12	0.169469	0.562695	0	1
ENSG00000177406.5	chr12	630858	630858	+	5525	16068	chr12:646926:TGGA:T	chr12	646926	646929	0	1.80165e-14	0.209754	0.667008	0	1	1.80165e-14	0.209754	0.667008	0	1
ENSG00000177406.5	chr12	630858	630858	+	5525	16877	chr12:647735:G:A	chr12	647735	647735	0	7.91604e-07	0.0930848	-0.33962	0	1	7.91604e-07	0.0930848	-0.33962	0	1
ENSG00000177406.5	chr12	630858	630858	+	5525	19321	chr12:650179:G:A	chr12	650179	650179	0	1.70311e-12	0.180933	0.592276	0	1	1.70311e-12	0.180933	0.592276	0	1
ENSG00000177406.5	chr12	630858	630858	+	5525	25504	chr12:656362:AAAAAT:A	chr12	656362	656367	0	8.32368e-11	0.155537	0.528981	0	1	8.32368e-11	0.155537	0.528981	0	1
ENSG00000177406.5	chr12	630858	630858	+	5525	28219	chr12:659077:TTA:T	chr12	659077	659079	0	7.91492e-11	0.15587	0.522748	0	1	7.91492e-11	0.15587	0.522748	0	1
ENSG00000177406.5	chr12	630858	630858	+	5525	28343	chr12:659201:A:G	chr12	659201	659201	0	2.17101e-11	0.16439	0.545808	0	1	2.17101e-11	0.16439	0.545808	0	1
ENSG00000177406.5	chr12	630858	630858	+	5525	28353	chr12:659211:C:T	chr12	659211	659211	0	2.19607e-11	0.164315	0.54574	0	1	2.19607e-11	0.164315	0.54574	0	1
ENSG00000177406.5	chr12	630858	630858	+	5525	28721	chr12:659579:A:G	chr12	659579	659579	0	9.45774e-12	0.169824	0.563497	0	1	9.45774e-12	0.169824	0.563497	0	1
ENSG00000177406.5	chr12	630858	630858	+	5525	28850	chr12:659708:T:C	chr12	659708	659708	0	2.21007e-11	0.164274	0.545593	0	1	2.21007e-11	0.164274	0.545593	0	1
ENSG00000177406.5	chr12	630858	630858	+	5525	28942	chr12:659800:C:T	chr12	659800	659800	0	1.33051e-11	0.167596	0.550014	0	1	1.33051e-11	0.167596	0.550014	0	1
ENSG00000177406.5	chr12	630858	630858	+	5525	29098	chr12:659956:C:T	chr12	659956	659956	0	3.28239e-12	0.176697	0.556117	0	1	3.28239e-12	0.176697	0.556117	0	1
ENSG00000177406.5	chr12	630858	630858	+	5525	29206	chr12:660064:C:A	chr12	660064	660064	0	1.31841e-11	0.167655	0.550526	0	1	1.31841e-11	0.167655	0.550526	0	1
ENSG00000177406.5	chr12	630858	630858	+	5525	29253	chr12:660111:C:T	chr12	660111	660111	0	1.36064e-11	0.167449	0.549893	0	1	1.36064e-11	0.167449	0.549893	0	1
ENSG00000177406.5	chr12	630858	630858	+	5525	29270	chr12:660128:GA:G	chr12	660128	660129	0	1.34206e-11	0.167539	0.550182	0	1	1.34206e-11	0.167539	0.550182	0	1
ENSG00000177406.5	chr12	630858	630858	+	5525	29288	chr12:660146:G:A	chr12	660146	660146	0	1.36064e-11	0.167449	0.549893	0	1	1.36064e-11	0.167449	0.549893	0	1
ENSG00000177406.5	chr12	630858	630858	+	5525	30217	chr12:661075:GA:G	chr12	661075	661076	0	1.36558e-11	0.167426	0.549895	0	1	1.36558e-11	0.167426	0.549895	0	1
ENSG00000177406.5	chr12	630858	630858	+	5525	30512	chr12:661370:C:T	chr12	661370	661370	0	1.14204e-11	0.168593	0.552242	0	1	1.14204e-11	0.168593	0.552242	0	1
ENSG00000177406.5	chr12	630858	630858	+	5525	30517	chr12:661375:C:T	chr12	661375	661375	0	1.14204e-11	0.168593	0.552242	0	1	1.14204e-11	0.168593	0.552242	0	1
ENSG00000177406.5	chr12	630858	630858	+	5525	30905	chr12:661763:G:T	chr12	661763	661763	0	7.66919e-12	0.171189	0.549747	0	1	7.66919e-12	0.171189	0.549747	0	1
ENSG00000177406.5	chr12	630858	630858	+	5525	31021	chr12:661879:A:C	chr12	661879	661879	0	1.16779e-12	0.18336	0.586972	0	1	1.16779e-12	0.18336	0.586972	0	1
ENSG00000177406.5	chr12	630858	630858	+	5525	31079	chr12:661937:A:G	chr12	661937	661937	0	1.3044e-11	0.167725	0.542975	0	1	1.3044e-11	0.167725	0.542975	0	1
ENSG00000177406.5	chr12	630858	630858	+	5525	31528	chr12:662386:C:G	chr12	662386	662386	0	3.00605e-12	0.177266	0.578861	0	1	3.00605e-12	0.177266	0.578861	0	1
ENSG00000177406.5	chr12	630858	630858	+	5525	31653	chr12:662511:G:C	chr12	662511	662511	0	1.59146e-11	0.166425	0.541307	0	1	1.59146e-11	0.166425	0.541307	0	1
ENSG00000177406.5	chr12	630858	630858	+	5525	31766	chr12:662624:G:A	chr12	662624	662624	0	3.26709e-12	0.176727	0.566378	0	1	3.26709e-12	0.176727	0.566378	0	1
ENSG00000177406.5	chr12	630858	630858	+	5525	33518	chr12:664376:TAA:T	chr12	664376	664378	0	1.02134e-08	0.123186	0.491861	0	1	1.02134e-08	0.123186	0.491861	0	1
ENSG00000177406.5	chr12	630858	630858	+	5525	35312	chr12:666170:C:T	chr12	666170	666170	0	3.68416e-09	0.130129	0.519245	0	1	3.68416e-09	0.130129	0.519245	0	1
ENSG00000177406.5	chr12	630858	630858	+	5525	36051	chr12:666909:C:T	chr12	666909	666909	0	1.35417e-08	0.121258	0.487722	0	1	1.35417e-08	0.121258	0.487722	0	1
ENSG00000177406.5	chr12	630858	630858	+	5525	36073	chr12:666931:A:C	chr12	666931	666931	0	6.70307e-08	0.11026	0.462433	0	1	6.70307e-08	0.11026	0.462433	0	1
ENSG00000177406.5	chr12	630858	630858	+	5525	37974	chr12:668832:A:C	chr12	668832	668832	0	1.34388e-08	0.12131	0.48794	0	1	1.34388e-08	0.12131	0.48794	0	1
ENSG00000177406.5	chr12	630858	630858	+	5525	38667	chr12:669525:C:T	chr12	669525	669525	0	1.3471e-08	0.121293	0.487765	0	1	1.3471e-08	0.121293	0.487765	0	1
ENSG00000177406.5	chr12	630858	630858	+	5525	38775	chr12:669633:G:A	chr12	669633	669633	0	6.69933e-08	0.110264	0.462435	0	1	6.69933e-08	0.110264	0.462435	0	1
ENSG00000177406.5	chr12	630858	630858	+	5525	38783	chr12:669641:A:G	chr12	669641	669641	0	1.35357e-08	0.121261	0.487747	0	1	1.35357e-08	0.121261	0.487747	0	1
ENSG00000177406.5	chr12	630858	630858	+	5525	39096	chr12:669954:T:G	chr12	669954	669954	0	1.35099e-08	0.121274	0.487711	0	1	1.35099e-08	0.121274	0.487711	0	1
ENSG00000177406.5	chr12	630858	630858	+	5525	39118	chr12:669976:A:G	chr12	669976	669976	0	6.68704e-08	0.110276	0.462422	0	1	6.68704e-08	0.110276	0.462422	0	1
ENSG00000177406.5	chr12	630858	630858	+	5525	39144	chr12:670002:G:T	chr12	670002	670002	0	6.68417e-08	0.110279	0.462434	0	1	6.68417e-08	0.110279	0.462434	0	1
ENSG00000177406.5	chr12	630858	630858	+	5525	39446	chr12:670304:C:T	chr12	670304	670304	0	1.35095e-08	0.121274	0.487707	0	1	1.35095e-08	0.121274	0.487707	0	1
ENSG00000177406.5	chr12	630858	630858	+	5525	39882	chr12:670740:G:A	chr12	670740	670740	0	6.3772e-08	0.110604	0.456593	0	1	6.3772e-08	0.110604	0.456593	0	1
ENSG00000177406.5	chr12	630858	630858	+	5525	41101	chr12:671959:A:AT	chr12	671959	671959	0	2.61083e-07	0.10083	0.428754	0	1	2.61083e-07	0.10083	0.428754	0	1
ENSG00000177406.5	chr12	630858	630858	+	5525	41630	chr12:672488:A:G	chr12	672488	672488	0	2.52737e-07	0.101056	0.429867	0	1	2.52737e-07	0.101056	0.429867	0	1
ENSG00000177406.5	chr12	630858	630858	+	5525	42342	chr12:673200:A:G	chr12	673200	673200	0	2.42226e-07	0.101351	0.430315	0	1	2.42226e-07	0.101351	0.430315	0	1
ENSG00000177406.5	chr12	630858	630858	+	5525	42958	chr12:673816:A:G	chr12	673816	673816	0	2.42353e-07	0.101348	0.430316	0	1	2.42353e-07	0.101348	0.430316	0	1
ENSG00000177406.5	chr12	630858	630858	+	5525	43326	chr12:674184:A:G	chr12	674184	674184	0	1.22203e-08	0.12196	0.489679	0	1	1.22203e-08	0.12196	0.489679	0	1
ENSG00000177406.5	chr12	630858	630858	+	5525	43963	chr12:674821:A:G	chr12	674821	674821	0	1.43303e-08	0.12087	0.489032	0	1	1.43303e-08	0.12087	0.489032	0	1
ENSG00000177406.5	chr12	630858	630858	+	5525	44019	chr12:674877:T:C	chr12	674877	674877	0	2.8592e-07	0.100197	0.428894	0	1	2.8592e-07	0.100197	0.428894	0	1
ENSG00000177406.5	chr12	630858	630858	+	5525	44234	chr12:675092:C:T	chr12	675092	675092	0	1.75478e-08	0.119483	0.487765	0	1	1.75478e-08	0.119483	0.487765	0	1
ENSG00000177406.5	chr12	630858	630858	+	5525	50299	chr12:681157:A:G	chr12	681157	681157	0	3.60925e-07	0.0985732	0.744458	0	1	3.60925e-07	0.0985732	0.744458	0	1
ENSG00000177406.5	chr12	630858	630858	+	5525	88054	chr12:718912:T:C	chr12	718912	718912	0	1.80702e-07	0.103389	0.732957	0	1	1.80702e-07	0.103389	0.732957	0	1
ENSG00000177406.5	chr12	630858	630858	+	5525	95330	chr12:726188:G:A	chr12	726188	726188	0	1.75583e-07	0.103589	0.728856	0	1	1.75583e-07	0.103589	0.728856	0	1
ENSG00000002016.18	chr12	990053	990053	-	6784	55385	chr12:934668:T:C	chr12	934668	934668	0	2.99101e-08	0.115822	-0.354903	0	1	2.99101e-08	0.115822	-0.354903	0	1
ENSG00000002016.18	chr12	990053	990053	-	6784	47724	chr12:942329:C:T	chr12	942329	942329	0	2.80965e-08	0.116252	-0.373547	0	1	2.80965e-08	0.116252	-0.373547	0	1
ENSG00000002016.18	chr12	990053	990053	-	6784	46731	chr12:943322:A:G	chr12	943322	943322	0	1.97308e-08	0.118679	-0.36837	0	1	1.97308e-08	0.118679	-0.36837	0	1
ENSG00000002016.18	chr12	990053	990053	-	6784	44263	chr12:945790:C:T	chr12	945790	945790	0	3.94876e-08	0.11391	-0.347991	0	1	3.94876e-08	0.11391	-0.347991	0	1
ENSG00000002016.18	chr12	990053	990053	-	6784	43189	chr12:946864:C:G	chr12	946864	946864	0	3.9144e-08	0.11397	-0.348037	0	1	3.9144e-08	0.11397	-0.348037	0	1
ENSG00000002016.18	chr12	990053	990053	-	6784	40481	chr12:949572:C:G	chr12	949572	949572	0	4.71093e-09	0.128459	-0.498525	0	1	4.71093e-09	0.128459	-0.498525	0	1
ENSG00000002016.18	chr12	990053	990053	-	6784	40463	chr12:949590:T:TC	chr12	949590	949590	0	1.0404e-10	0.154059	-0.611157	1	1	1.0404e-10	0.154059	-0.611157	1	1
ENSG00000002016.18	chr12	990053	990053	-	6784	31035	chr12:959018:T:C	chr12	959018	959018	0	9.38494e-09	0.123764	-0.377139	0	1	9.38494e-09	0.123764	-0.377139	0	1
ENSG00000002016.18	chr12	990053	990053	-	6784	27916	chr12:962136:AG:A	chr12	962136	962137	0	9.17322e-09	0.12392	-0.377094	0	1	9.17322e-09	0.12392	-0.377094	0	1
ENSG00000002016.18	chr12	990053	990053	-	6784	26523	chr12:963530:T:C	chr12	963530	963530	0	2.95559e-08	0.115904	-0.372283	0	1	2.95559e-08	0.115904	-0.372283	0	1
ENSG00000002016.18	chr12	990053	990053	-	6784	25440	chr12:964613:C:G	chr12	964613	964613	0	4.9808e-07	0.0963251	-0.280307	0	1	4.9808e-07	0.0963251	-0.280307	0	1
ENSG00000249628.3	chr12	1500525	1500525	+	6852	-98	chr12:1500427:C:A	chr12	1500427	1500427	0	1.00577e-06	0.0914071	-0.348765	1	1	1.00577e-06	0.0914071	-0.348765	1	1
ENSG00000235049.1	chr12	1936574	1936574	-	6569	100	chr12:1936474:A:G	chr12	1936474	1936474	0	1.02997e-06	0.0912404	0.359462	1	1	1.02997e-06	0.0912404	0.359462	1	1
ENSG00000011105.14	chr12	3077355	3077355	+	6586	12698	chr12:3090053:A:G	chr12	3090053	3090053	0	5.83072e-07	0.0952241	-0.250196	0	1	5.83072e-07	0.0952241	-0.250196	0	1
ENSG00000011105.14	chr12	3077355	3077355	+	6586	12870	chr12:3090225:TG:T	chr12	3090225	3090226	0	5.33919e-08	0.111831	-0.271712	0	1	5.33919e-08	0.111831	-0.271712	0	1
ENSG00000011105.14	chr12	3077355	3077355	+	6586	13280	chr12:3090635:A:G	chr12	3090635	3090635	0	2.58714e-08	0.116819	-0.265799	0	1	2.58714e-08	0.116819	-0.265799	0	1
ENSG00000011105.14	chr12	3077355	3077355	+	6586	13366	chr12:3090721:G:A	chr12	3090721	3090721	0	6.19269e-09	0.126599	-0.282321	0	1	6.19269e-09	0.126599	-0.282321	0	1
ENSG00000011105.14	chr12	3077355	3077355	+	6586	13780	chr12:3091135:G:C	chr12	3091135	3091135	0	3.84558e-12	0.175672	-0.335277	0	1	3.84558e-12	0.175672	-0.335277	0	1
ENSG00000011105.14	chr12	3077355	3077355	+	6586	14183	chr12:3091538:A:G	chr12	3091538	3091538	0	2.45174e-14	0.207832	-0.335746	0	1	2.45174e-14	0.207832	-0.335746	0	1
ENSG00000011105.14	chr12	3077355	3077355	+	6586	14443	chr12:3091798:T:C	chr12	3091798	3091798	0	1.48565e-14	0.210955	-0.340981	0	1	1.48565e-14	0.210955	-0.340981	0	1
ENSG00000011105.14	chr12	3077355	3077355	+	6586	14508	chr12:3091863:T:A	chr12	3091863	3091863	0	8.79938e-13	0.185176	-0.326761	0	1	8.79938e-13	0.185176	-0.326761	0	1
ENSG00000011105.14	chr12	3077355	3077355	+	6586	14531	chr12:3091886:A:G	chr12	3091886	3091886	0	7.42367e-15	0.215261	-0.343985	0	1	7.42367e-15	0.215261	-0.343985	0	1
ENSG00000011105.14	chr12	3077355	3077355	+	6586	14536	chr12:3091891:T:C	chr12	3091891	3091891	0	7.41262e-15	0.21527	-0.343993	0	1	7.41262e-15	0.21527	-0.343993	0	1
ENSG00000011105.14	chr12	3077355	3077355	+	6586	14839	chr12:3092194:G:A	chr12	3092194	3092194	0	7.92856e-12	0.170973	-0.332745	0	1	7.92856e-12	0.170973	-0.332745	0	1
ENSG00000011105.14	chr12	3077355	3077355	+	6586	14849	chr12:3092204:C:A	chr12	3092204	3092204	0	7.64233e-17	0.243114	-0.371363	0	1	7.64233e-17	0.243114	-0.371363	0	1
ENSG00000011105.14	chr12	3077355	3077355	+	6586	15847	chr12:3093202:A:C	chr12	3093202	3093202	0	8.06995e-12	0.170857	-0.315643	0	1	8.06995e-12	0.170857	-0.315643	0	1
ENSG00000011105.14	chr12	3077355	3077355	+	6586	16671	chr12:3094026:CTAAT:C	chr12	3094026	3094030	0	4.52592e-09	0.128732	-0.291588	0	1	4.52592e-09	0.128732	-0.291588	0	1
ENSG00000011105.14	chr12	3077355	3077355	+	6586	18578	chr12:3095933:T:G	chr12	3095933	3095933	0	8.81199e-09	0.124194	-0.291208	0	1	8.81199e-09	0.124194	-0.291208	0	1
ENSG00000011105.14	chr12	3077355	3077355	+	6586	19036	chr12:3096391:A:G	chr12	3096391	3096391	0	5.88557e-16	0.230807	-0.357515	0	1	5.88557e-16	0.230807	-0.357515	0	1
ENSG00000011105.14	chr12	3077355	3077355	+	6586	19344	chr12:3096699:C:T	chr12	3096699	3096699	0	6.41207e-17	0.244163	-0.376018	1	1	6.41207e-17	0.244163	-0.376018	1	1
ENSG00000011105.14	chr12	3077355	3077355	+	6586	19386	chr12:3096741:G:A	chr12	3096741	3096741	0	2.50366e-16	0.235983	-0.363291	0	1	2.50366e-16	0.235983	-0.363291	0	1
ENSG00000011105.14	chr12	3077355	3077355	+	6586	19733	chr12:3097088:T:C	chr12	3097088	3097088	0	9.09454e-17	0.242073	-0.373542	0	1	9.09454e-17	0.242073	-0.373542	0	1
ENSG00000011105.14	chr12	3077355	3077355	+	6586	19837	chr12:3097192:T:A	chr12	3097192	3097192	0	3.43651e-09	0.130602	-0.294273	0	1	3.43651e-09	0.130602	-0.294273	0	1
ENSG00000011105.14	chr12	3077355	3077355	+	6586	19870	chr12:3097225:T:C	chr12	3097225	3097225	0	6.95196e-17	0.24368	-0.375073	0	1	6.95196e-17	0.24368	-0.375073	0	1
ENSG00000011105.14	chr12	3077355	3077355	+	6586	20300	chr12:3097655:A:G	chr12	3097655	3097655	0	6.95477e-17	0.243678	-0.375062	0	1	6.95477e-17	0.243678	-0.375062	0	1
ENSG00000011105.14	chr12	3077355	3077355	+	6586	20336	chr12:3097691:T:C	chr12	3097691	3097691	0	2.52123e-16	0.235941	-0.363273	0	1	2.52123e-16	0.235941	-0.363273	0	1
ENSG00000011105.14	chr12	3077355	3077355	+	6586	20478	chr12:3097833:A:G	chr12	3097833	3097833	0	6.96163e-17	0.243672	-0.375066	0	1	6.96163e-17	0.243672	-0.375066	0	1
ENSG00000011105.14	chr12	3077355	3077355	+	6586	21237	chr12:3098592:T:C	chr12	3098592	3098592	0	3.50435e-16	0.23395	-0.357228	0	1	3.50435e-16	0.23395	-0.357228	0	1
ENSG00000011105.14	chr12	3077355	3077355	+	6586	21992	chr12:3099347:T:C	chr12	3099347	3099347	0	3.44655e-09	0.130582	-0.294271	0	1	3.44655e-09	0.130582	-0.294271	0	1
ENSG00000011105.14	chr12	3077355	3077355	+	6586	22722	chr12:3100077:A:G	chr12	3100077	3100077	0	7.03296e-17	0.243611	-0.375041	0	1	7.03296e-17	0.243611	-0.375041	0	1
ENSG00000011105.14	chr12	3077355	3077355	+	6586	22973	chr12:3100328:C:G	chr12	3100328	3100328	0	2.78673e-16	0.235336	-0.363803	0	1	2.78673e-16	0.235336	-0.363803	0	1
ENSG00000011105.14	chr12	3077355	3077355	+	6586	23288	chr12:3100643:G:A	chr12	3100643	3100643	0	2.68247e-16	0.235566	-0.363925	0	1	2.68247e-16	0.235566	-0.363925	0	1
ENSG00000011105.14	chr12	3077355	3077355	+	6586	23315	chr12:3100670:C:A	chr12	3100670	3100670	0	4.29553e-09	0.129087	-0.292554	0	1	4.29553e-09	0.129087	-0.292554	0	1
ENSG00000011105.14	chr12	3077355	3077355	+	6586	24668	chr12:3102023:A:G	chr12	3102023	3102023	0	2.53544e-16	0.235907	-0.363249	0	1	2.53544e-16	0.235907	-0.363249	0	1
ENSG00000011105.14	chr12	3077355	3077355	+	6586	25620	chr12:3102975:C:T	chr12	3102975	3102975	0	5.69896e-12	0.17312	-0.311682	0	1	5.69896e-12	0.17312	-0.311682	0	1
ENSG00000011105.14	chr12	3077355	3077355	+	6586	25737	chr12:3103092:C:T	chr12	3103092	3103092	0	5.6942e-12	0.173125	-0.311692	0	1	5.6942e-12	0.173125	-0.311692	0	1
ENSG00000011105.14	chr12	3077355	3077355	+	6586	26085	chr12:3103440:G:A	chr12	3103440	3103440	0	4.30308e-09	0.129075	-0.292556	0	1	4.30308e-09	0.129075	-0.292556	0	1
ENSG00000011105.14	chr12	3077355	3077355	+	6586	27028	chr12:3104383:C:T	chr12	3104383	3104383	0	4.15995e-09	0.129305	-0.29292	0	1	4.15995e-09	0.129305	-0.29292	0	1
ENSG00000011105.14	chr12	3077355	3077355	+	6586	28044	chr12:3105399:T:C	chr12	3105399	3105399	0	3.28668e-09	0.130904	-0.294767	0	1	3.28668e-09	0.130904	-0.294767	0	1
ENSG00000011105.14	chr12	3077355	3077355	+	6586	28417	chr12:3105772:GCACACA:G	chr12	3105772	3105778	0	4.11604e-09	0.129377	-0.293451	0	1	4.11604e-09	0.129377	-0.293451	0	1
ENSG00000011105.14	chr12	3077355	3077355	+	6586	28477	chr12:3105832:T:G	chr12	3105832	3105832	0	3.23513e-13	0.191567	-0.336567	0	1	3.23513e-13	0.191567	-0.336567	0	1
ENSG00000011105.14	chr12	3077355	3077355	+	6586	31249	chr12:3108604:G:T	chr12	3108604	3108604	0	2.46246e-10	0.148331	0.29317	0	1	2.46246e-10	0.148331	0.29317	0	1
ENSG00000011105.14	chr12	3077355	3077355	+	6586	31788	chr12:3109143:A:C	chr12	3109143	3109143	0	4.32209e-07	0.0973157	0.245626	0	1	4.32209e-07	0.0973157	0.245626	0	1
ENSG00000011105.14	chr12	3077355	3077355	+	6586	31832	chr12:3109187:T:C	chr12	3109187	3109187	0	1.90418e-07	0.103025	-0.276805	0	1	1.90418e-07	0.103025	-0.276805	0	1
ENSG00000011105.14	chr12	3077355	3077355	+	6586	31842	chr12:3109197:G:A	chr12	3109197	3109197	0	3.0238e-07	0.0998069	-0.272328	0	1	3.0238e-07	0.0998069	-0.272328	0	1
ENSG00000011105.14	chr12	3077355	3077355	+	6586	31846	chr12:3109201:G:A	chr12	3109201	3109201	0	2.77557e-07	0.100404	-0.27574	0	1	2.77557e-07	0.100404	-0.27574	0	1
ENSG00000011105.14	chr12	3077355	3077355	+	6586	41024	chr12:3118379:C:A	chr12	3118379	3118379	0	3.51034e-07	0.098767	0.260859	0	1	3.51034e-07	0.098767	0.260859	0	1
ENSG00000011105.14	chr12	3077355	3077355	+	6586	41198	chr12:3118553:T:G	chr12	3118553	3118553	0	3.79324e-07	0.0982265	0.262718	0	1	3.79324e-07	0.0982265	0.262718	0	1
ENSG00000011105.14	chr12	3077355	3077355	+	6586	41801	chr12:3119156:C:T	chr12	3119156	3119156	0	1.32704e-06	0.0894625	0.265319	0	1	1.32704e-06	0.0894625	0.265319	0	1
ENSG00000011105.14	chr12	3077355	3077355	+	6586	52632	chr12:3129987:G:A	chr12	3129987	3129987	0	8.3182e-07	0.0927378	-0.26976	0	1	8.3182e-07	0.0927378	-0.26976	0	1
ENSG00000227081.5	chr12	3211917	3211917	-	6661	3184	chr12:3208733:G:A	chr12	3208733	3208733	0	1.36109e-06	0.0892847	-0.18492	0	1	1.36109e-06	0.0892847	-0.18492	0	1
ENSG00000227081.5	chr12	3211917	3211917	-	6661	2768	chr12:3209149:C:T	chr12	3209149	3209149	0	1.80649e-08	0.119284	-0.207518	0	1	1.80649e-08	0.119284	-0.207518	0	1
ENSG00000227081.5	chr12	3211917	3211917	-	6661	2701	chr12:3209216:C:T	chr12	3209216	3209216	0	9.20361e-09	0.123897	-0.206577	0	1	9.20361e-09	0.123897	-0.206577	0	1
ENSG00000227081.5	chr12	3211917	3211917	-	6661	2407	chr12:3209510:A:G	chr12	3209510	3209510	0	4.02303e-08	0.113782	-0.202443	0	1	4.02303e-08	0.113782	-0.202443	0	1
ENSG00000227081.5	chr12	3211917	3211917	-	6661	2367	chr12:3209550:T:C	chr12	3209550	3209550	0	4.07982e-07	0.0977183	-0.192029	0	1	4.07982e-07	0.0977183	-0.192029	0	1
ENSG00000227081.5	chr12	3211917	3211917	-	6661	1788	chr12:3210129:G:A	chr12	3210129	3210129	0	5.66322e-09	0.127207	-0.210411	0	1	5.66322e-09	0.127207	-0.210411	0	1
ENSG00000227081.5	chr12	3211917	3211917	-	6661	1670	chr12:3210247:A:G	chr12	3210247	3210247	0	1.08209e-08	0.122791	-0.211902	0	1	1.08209e-08	0.122791	-0.211902	0	1
ENSG00000227081.5	chr12	3211917	3211917	-	6661	1413	chr12:3210504:G:A	chr12	3210504	3210504	0	1.10193e-08	0.122667	-0.211728	0	1	1.10193e-08	0.122667	-0.211728	0	1
ENSG00000227081.5	chr12	3211917	3211917	-	6661	1257	chr12:3210660:G:A	chr12	3210660	3210660	0	1.10065e-08	0.122675	-0.211741	0	1	1.10065e-08	0.122675	-0.211741	0	1
ENSG00000227081.5	chr12	3211917	3211917	-	6661	1194	chr12:3210723:C:T	chr12	3210723	3210723	0	1.10309e-08	0.12266	-0.211724	0	1	1.10309e-08	0.12266	-0.211724	0	1
ENSG00000227081.5	chr12	3211917	3211917	-	6661	965	chr12:3210952:T:C	chr12	3210952	3210952	0	1.09394e-08	0.122717	-0.211765	0	1	1.09394e-08	0.122717	-0.211765	0	1
ENSG00000227081.5	chr12	3211917	3211917	-	6661	782	chr12:3211132:AGAT:A	chr12	3211132	3211135	0	1.09762e-08	0.122694	-0.21174	0	1	1.09762e-08	0.122694	-0.21174	0	1
ENSG00000227081.5	chr12	3211917	3211917	-	6661	632	chr12:3211285:C:T	chr12	3211285	3211285	0	5.00351e-08	0.112279	-0.201304	0	1	5.00351e-08	0.112279	-0.201304	0	1
ENSG00000227081.5	chr12	3211917	3211917	-	6661	482	chr12:3211435:T:C	chr12	3211435	3211435	0	1.0948e-08	0.122712	-0.211759	0	1	1.0948e-08	0.122712	-0.211759	0	1
ENSG00000227081.5	chr12	3211917	3211917	-	6661	480	chr12:3211437:T:G	chr12	3211437	3211437	0	1.09545e-08	0.122708	-0.211755	0	1	1.09545e-08	0.122708	-0.211755	0	1
ENSG00000227081.5	chr12	3211917	3211917	-	6661	452	chr12:3211465:A:G	chr12	3211465	3211465	0	1.08885e-08	0.122749	-0.211793	0	1	1.08885e-08	0.122749	-0.211793	0	1
ENSG00000227081.5	chr12	3211917	3211917	-	6661	-7	chr12:3211924:G:A	chr12	3211924	3211924	0	3.25654e-09	0.130966	-0.211306	1	1	3.25654e-09	0.130966	-0.211306	1	1
ENSG00000227081.5	chr12	3211917	3211917	-	6661	-26	chr12:3211943:A:G	chr12	3211943	3211943	0	1.09521e-08	0.122709	-0.211759	0	1	1.09521e-08	0.122709	-0.211759	0	1
ENSG00000227081.5	chr12	3211917	3211917	-	6661	-80	chr12:3211997:A:C	chr12	3211997	3211997	0	1.09479e-08	0.122712	-0.211755	0	1	1.09479e-08	0.122712	-0.211755	0	1
ENSG00000227081.5	chr12	3211917	3211917	-	6661	-182	chr12:3212099:G:A	chr12	3212099	3212099	0	1.09479e-08	0.122712	-0.211755	0	1	1.09479e-08	0.122712	-0.211755	0	1
ENSG00000227081.5	chr12	3211917	3211917	-	6661	-199	chr12:3212116:T:C	chr12	3212116	3212116	0	4.33108e-08	0.113274	-0.205354	0	1	4.33108e-08	0.113274	-0.205354	0	1
ENSG00000227081.5	chr12	3211917	3211917	-	6661	-295	chr12:3212212:T:C	chr12	3212212	3212212	0	6.62216e-08	0.110344	-0.196535	0	1	6.62216e-08	0.110344	-0.196535	0	1
ENSG00000227081.5	chr12	3211917	3211917	-	6661	-454	chr12:3212371:T:C	chr12	3212371	3212371	0	1.09558e-08	0.122707	-0.211752	0	1	1.09558e-08	0.122707	-0.211752	0	1
ENSG00000227081.5	chr12	3211917	3211917	-	6661	-527	chr12:3212444:T:G	chr12	3212444	3212444	0	1.09606e-08	0.122704	-0.211813	0	1	1.09606e-08	0.122704	-0.211813	0	1
ENSG00000227081.5	chr12	3211917	3211917	-	6661	-532	chr12:3212449:A:T	chr12	3212449	3212449	0	1.09479e-08	0.122712	-0.211755	0	1	1.09479e-08	0.122712	-0.211755	0	1
ENSG00000227081.5	chr12	3211917	3211917	-	6661	-767	chr12:3212684:A:G	chr12	3212684	3212684	0	3.36028e-07	0.0990716	-0.19282	0	1	3.36028e-07	0.0990716	-0.19282	0	1
ENSG00000227081.5	chr12	3211917	3211917	-	6661	-884	chr12:3212801:C:T	chr12	3212801	3212801	0	1.99218e-07	0.102711	-0.192304	0	1	1.99218e-07	0.102711	-0.192304	0	1
ENSG00000280202.1	chr12	3612003	3612003	-	6584	-121020	chr12:3733023:C:T	chr12	3733023	3733023	0	2.14562e-10	0.149249	0.42829	0	1	2.14562e-10	0.149249	0.42829	0	1
ENSG00000280202.1	chr12	3612003	3612003	-	6584	-121436	chr12:3733439:G:T	chr12	3733439	3733439	0	2.14562e-10	0.149249	0.42829	0	1	2.14562e-10	0.149249	0.42829	0	1
ENSG00000280202.1	chr12	3612003	3612003	-	6584	-122697	chr12:3734700:T:A	chr12	3734700	3734700	0	5.66874e-11	0.158076	0.435191	0	1	5.66874e-11	0.158076	0.435191	0	1
ENSG00000280202.1	chr12	3612003	3612003	-	6584	-122805	chr12:3734808:C:T	chr12	3734808	3734808	0	3.19487e-11	0.161854	0.427973	0	1	3.19487e-11	0.161854	0.427973	0	1
ENSG00000280202.1	chr12	3612003	3612003	-	6584	-122840	chr12:3734843:C:T	chr12	3734843	3734843	0	5.66874e-11	0.158076	0.435191	0	1	5.66874e-11	0.158076	0.435191	0	1
ENSG00000280202.1	chr12	3612003	3612003	-	6584	-122905	chr12:3734908:A:G	chr12	3734908	3734908	0	3.16379e-11	0.161918	0.428026	0	1	3.16379e-11	0.161918	0.428026	0	1
ENSG00000280202.1	chr12	3612003	3612003	-	6584	-122910	chr12:3734913:C:T	chr12	3734913	3734913	0	3.13961e-11	0.161968	0.428121	0	1	3.13961e-11	0.161968	0.428121	0	1
ENSG00000280202.1	chr12	3612003	3612003	-	6584	-123081	chr12:3735084:A:T	chr12	3735084	3735084	0	3.89214e-11	0.160555	0.418666	0	1	3.89214e-11	0.160555	0.418666	0	1
ENSG00000280202.1	chr12	3612003	3612003	-	6584	-123339	chr12:3735342:G:A	chr12	3735342	3735342	0	3.16379e-11	0.161918	0.428026	0	1	3.16379e-11	0.161918	0.428026	0	1
ENSG00000280202.1	chr12	3612003	3612003	-	6584	-123444	chr12:3735447:T:C	chr12	3735447	3735447	0	3.16379e-11	0.161918	0.428026	0	1	3.16379e-11	0.161918	0.428026	0	1
ENSG00000280202.1	chr12	3612003	3612003	-	6584	-123465	chr12:3735468:G:A	chr12	3735468	3735468	0	3.16618e-11	0.161913	0.428024	0	1	3.16618e-11	0.161913	0.428024	0	1
ENSG00000280202.1	chr12	3612003	3612003	-	6584	-123605	chr12:3735608:T:A	chr12	3735608	3735608	0	3.16618e-11	0.161913	0.428024	0	1	3.16618e-11	0.161913	0.428024	0	1
ENSG00000280202.1	chr12	3612003	3612003	-	6584	-123743	chr12:3735746:T:C	chr12	3735746	3735746	0	3.1748e-11	0.161895	0.42801	0	1	3.1748e-11	0.161895	0.42801	0	1
ENSG00000280202.1	chr12	3612003	3612003	-	6584	-123983	chr12:3735986:C:A	chr12	3735986	3735986	0	3.19721e-11	0.161849	0.427966	0	1	3.19721e-11	0.161849	0.427966	0	1
ENSG00000280202.1	chr12	3612003	3612003	-	6584	-124054	chr12:3736057:A:G	chr12	3736057	3736057	0	3.16714e-11	0.161911	0.428004	0	1	3.16714e-11	0.161911	0.428004	0	1
ENSG00000280202.1	chr12	3612003	3612003	-	6584	-124192	chr12:3736195:A:C	chr12	3736195	3736195	0	3.16953e-11	0.161906	0.428002	0	1	3.16953e-11	0.161906	0.428002	0	1
ENSG00000280202.1	chr12	3612003	3612003	-	6584	-124354	chr12:3736357:G:A	chr12	3736357	3736357	0	3.16714e-11	0.161911	0.428004	0	1	3.16714e-11	0.161911	0.428004	0	1
ENSG00000280202.1	chr12	3612003	3612003	-	6584	-124639	chr12:3736642:A:C	chr12	3736642	3736642	0	5.61408e-11	0.15814	0.435214	0	1	5.61408e-11	0.15814	0.435214	0	1
ENSG00000280202.1	chr12	3612003	3612003	-	6584	-124781	chr12:3736784:T:C	chr12	3736784	3736784	0	5.60602e-11	0.158149	0.435202	0	1	5.60602e-11	0.158149	0.435202	0	1
ENSG00000280202.1	chr12	3612003	3612003	-	6584	-124954	chr12:3736957:T:C	chr12	3736957	3736957	0	3.16714e-11	0.161911	0.428004	0	1	3.16714e-11	0.161911	0.428004	0	1
ENSG00000280202.1	chr12	3612003	3612003	-	6584	-125229	chr12:3737232:G:GTT	chr12	3737232	3737232	0	3.22273e-11	0.161796	0.428445	0	1	3.22273e-11	0.161796	0.428445	0	1
ENSG00000280202.1	chr12	3612003	3612003	-	6584	-125697	chr12:3737700:G:T	chr12	3737700	3737700	0	5.82244e-11	0.157899	0.434677	0	1	5.82244e-11	0.157899	0.434677	0	1
ENSG00000280202.1	chr12	3612003	3612003	-	6584	-125787	chr12:3737790:A:T	chr12	3737790	3737790	0	5.6094e-11	0.158145	0.435202	0	1	5.6094e-11	0.158145	0.435202	0	1
ENSG00000280202.1	chr12	3612003	3612003	-	6584	-125908	chr12:3737911:T:G	chr12	3737911	3737911	0	3.16714e-11	0.161911	0.428004	0	1	3.16714e-11	0.161911	0.428004	0	1
ENSG00000280202.1	chr12	3612003	3612003	-	6584	-126052	chr12:3738055:T:C	chr12	3738055	3738055	0	3.16714e-11	0.161911	0.428004	0	1	3.16714e-11	0.161911	0.428004	0	1
ENSG00000280202.1	chr12	3612003	3612003	-	6584	-126525	chr12:3738528:A:G	chr12	3738528	3738528	0	3.16714e-11	0.161911	0.428004	0	1	3.16714e-11	0.161911	0.428004	0	1
ENSG00000280202.1	chr12	3612003	3612003	-	6584	-126559	chr12:3738562:C:T	chr12	3738562	3738562	0	3.16714e-11	0.161911	0.428004	0	1	3.16714e-11	0.161911	0.428004	0	1
ENSG00000280202.1	chr12	3612003	3612003	-	6584	-126750	chr12:3738753:T:C	chr12	3738753	3738753	0	3.16714e-11	0.161911	0.428004	0	1	3.16714e-11	0.161911	0.428004	0	1
ENSG00000280202.1	chr12	3612003	3612003	-	6584	-127348	chr12:3739351:CA:C	chr12	3739351	3739352	0	4.18742e-07	0.0975366	0.447045	0	1	4.18742e-07	0.0975366	0.447045	0	1
ENSG00000280202.1	chr12	3612003	3612003	-	6584	-127350	chr12:3739353:T:G	chr12	3739353	3739353	0	1.11248e-06	0.0907001	0.426583	0	1	1.11248e-06	0.0907001	0.426583	0	1
ENSG00000280202.1	chr12	3612003	3612003	-	6584	-127503	chr12:3739506:C:T	chr12	3739506	3739506	0	3.17164e-11	0.161902	0.427993	0	1	3.17164e-11	0.161902	0.427993	0	1
ENSG00000280202.1	chr12	3612003	3612003	-	6584	-127598	chr12:3739601:G:A	chr12	3739601	3739601	0	3.09246e-11	0.162068	0.428297	0	1	3.09246e-11	0.162068	0.428297	0	1
ENSG00000280202.1	chr12	3612003	3612003	-	6584	-127806	chr12:3739809:C:T	chr12	3739809	3739809	0	3.09391e-11	0.162065	0.428293	0	1	3.09391e-11	0.162065	0.428293	0	1
ENSG00000280202.1	chr12	3612003	3612003	-	6584	-128352	chr12:3740355:TAA:T	chr12	3740355	3740357	0	3.09361e-11	0.162065	0.42828	0	1	3.09361e-11	0.162065	0.42828	0	1
ENSG00000280202.1	chr12	3612003	3612003	-	6584	-128921	chr12:3740924:A:G	chr12	3740924	3740924	0	3.08804e-11	0.162077	0.428315	0	1	3.08804e-11	0.162077	0.428315	0	1
ENSG00000280202.1	chr12	3612003	3612003	-	6584	-129061	chr12:3741064:A:G	chr12	3741064	3741064	0	3.09064e-11	0.162072	0.428304	0	1	3.09064e-11	0.162072	0.428304	0	1
ENSG00000280202.1	chr12	3612003	3612003	-	6584	-129129	chr12:3741132:C:T	chr12	3741132	3741132	0	3.09343e-11	0.162066	0.4283	0	1	3.09343e-11	0.162066	0.4283	0	1
ENSG00000280202.1	chr12	3612003	3612003	-	6584	-129165	chr12:3741168:T:C	chr12	3741168	3741168	0	3.09064e-11	0.162072	0.428304	0	1	3.09064e-11	0.162072	0.428304	0	1
ENSG00000280202.1	chr12	3612003	3612003	-	6584	-129205	chr12:3741208:A:T	chr12	3741208	3741208	0	3.09064e-11	0.162072	0.428304	0	1	3.09064e-11	0.162072	0.428304	0	1
ENSG00000280202.1	chr12	3612003	3612003	-	6584	-129326	chr12:3741329:C:A	chr12	3741329	3741329	0	5.30136e-11	0.158518	0.435709	0	1	5.30136e-11	0.158518	0.435709	0	1
ENSG00000280202.1	chr12	3612003	3612003	-	6584	-129476	chr12:3741479:G:C	chr12	3741479	3741479	0	3.09064e-11	0.162072	0.428304	0	1	3.09064e-11	0.162072	0.428304	0	1
ENSG00000280202.1	chr12	3612003	3612003	-	6584	-130077	chr12:3742080:G:A	chr12	3742080	3742080	0	3.09064e-11	0.162072	0.428304	0	1	3.09064e-11	0.162072	0.428304	0	1
ENSG00000280202.1	chr12	3612003	3612003	-	6584	-130127	chr12:3742130:A:G	chr12	3742130	3742130	0	3.06805e-11	0.16212	0.428436	0	1	3.06805e-11	0.16212	0.428436	0	1
ENSG00000280202.1	chr12	3612003	3612003	-	6584	-130235	chr12:3742238:T:C	chr12	3742238	3742238	0	3.03427e-11	0.162193	0.428641	1	1	3.03427e-11	0.162193	0.428641	1	1
ENSG00000280202.1	chr12	3612003	3612003	-	6584	-130308	chr12:3742311:C:A	chr12	3742311	3742311	0	3.09064e-11	0.162072	0.428304	0	1	3.09064e-11	0.162072	0.428304	0	1
ENSG00000280202.1	chr12	3612003	3612003	-	6584	-130408	chr12:3742411:T:C	chr12	3742411	3742411	0	3.09064e-11	0.162072	0.428304	0	1	3.09064e-11	0.162072	0.428304	0	1
ENSG00000280202.1	chr12	3612003	3612003	-	6584	-131407	chr12:3743410:C:T	chr12	3743410	3743410	0	1.71464e-10	0.150742	0.416432	0	1	1.71464e-10	0.150742	0.416432	0	1
ENSG00000130038.10	chr12	3764819	3764819	-	6626	31796	chr12:3733023:C:T	chr12	3733023	3733023	0	7.15457e-11	0.156538	0.309889	0	1	7.15457e-11	0.156538	0.309889	0	1
ENSG00000130038.10	chr12	3764819	3764819	-	6626	31380	chr12:3733439:G:T	chr12	3733439	3733439	0	7.15457e-11	0.156538	0.309889	0	1	7.15457e-11	0.156538	0.309889	0	1
ENSG00000130038.10	chr12	3764819	3764819	-	6626	30119	chr12:3734700:T:A	chr12	3734700	3734700	0	7.39236e-12	0.171428	0.320187	0	1	7.39236e-12	0.171428	0.320187	0	1
ENSG00000130038.10	chr12	3764819	3764819	-	6626	30011	chr12:3734808:C:T	chr12	3734808	3734808	0	5.44934e-13	0.188242	0.326082	0	1	5.44934e-13	0.188242	0.326082	0	1
ENSG00000130038.10	chr12	3764819	3764819	-	6626	29976	chr12:3734843:C:T	chr12	3734843	3734843	0	7.39236e-12	0.171428	0.320187	0	1	7.39236e-12	0.171428	0.320187	0	1
ENSG00000130038.10	chr12	3764819	3764819	-	6626	29911	chr12:3734908:A:G	chr12	3734908	3734908	0	5.36532e-13	0.188341	0.326144	0	1	5.36532e-13	0.188341	0.326144	0	1
ENSG00000130038.10	chr12	3764819	3764819	-	6626	29906	chr12:3734913:C:T	chr12	3734913	3734913	0	5.32563e-13	0.188389	0.326207	0	1	5.32563e-13	0.188389	0.326207	0	1
ENSG00000130038.10	chr12	3764819	3764819	-	6626	29735	chr12:3735084:A:T	chr12	3735084	3735084	0	3.68753e-13	0.190734	0.322392	1	1	3.68753e-13	0.190734	0.322392	1	1
ENSG00000130038.10	chr12	3764819	3764819	-	6626	29477	chr12:3735342:G:A	chr12	3735342	3735342	0	5.36532e-13	0.188341	0.326144	0	1	5.36532e-13	0.188341	0.326144	0	1
ENSG00000130038.10	chr12	3764819	3764819	-	6626	29372	chr12:3735447:T:C	chr12	3735447	3735447	0	5.36532e-13	0.188341	0.326144	0	1	5.36532e-13	0.188341	0.326144	0	1
ENSG00000130038.10	chr12	3764819	3764819	-	6626	29351	chr12:3735468:G:A	chr12	3735468	3735468	0	5.36703e-13	0.188339	0.326146	0	1	5.36703e-13	0.188339	0.326146	0	1
ENSG00000130038.10	chr12	3764819	3764819	-	6626	29211	chr12:3735608:T:A	chr12	3735608	3735608	0	5.36703e-13	0.188339	0.326146	0	1	5.36703e-13	0.188339	0.326146	0	1
ENSG00000130038.10	chr12	3764819	3764819	-	6626	29073	chr12:3735746:T:C	chr12	3735746	3735746	0	5.36648e-13	0.18834	0.326154	0	1	5.36648e-13	0.18834	0.326154	0	1
ENSG00000130038.10	chr12	3764819	3764819	-	6626	28833	chr12:3735986:C:A	chr12	3735986	3735986	0	5.38871e-13	0.188314	0.326144	0	1	5.38871e-13	0.188314	0.326144	0	1
ENSG00000130038.10	chr12	3764819	3764819	-	6626	28762	chr12:3736057:A:G	chr12	3736057	3736057	0	5.35157e-13	0.188358	0.326149	0	1	5.35157e-13	0.188358	0.326149	0	1
ENSG00000130038.10	chr12	3764819	3764819	-	6626	28624	chr12:3736195:A:C	chr12	3736195	3736195	0	5.35326e-13	0.188356	0.326151	0	1	5.35326e-13	0.188356	0.326151	0	1
ENSG00000130038.10	chr12	3764819	3764819	-	6626	28462	chr12:3736357:G:A	chr12	3736357	3736357	0	5.35157e-13	0.188358	0.326149	0	1	5.35157e-13	0.188358	0.326149	0	1
ENSG00000130038.10	chr12	3764819	3764819	-	6626	28177	chr12:3736642:A:C	chr12	3736642	3736642	0	7.11603e-12	0.171676	0.32037	0	1	7.11603e-12	0.171676	0.32037	0	1
ENSG00000130038.10	chr12	3764819	3764819	-	6626	28035	chr12:3736784:T:C	chr12	3736784	3736784	0	7.12222e-12	0.171671	0.320346	0	1	7.12222e-12	0.171671	0.320346	0	1
ENSG00000130038.10	chr12	3764819	3764819	-	6626	27862	chr12:3736957:T:C	chr12	3736957	3736957	0	5.35157e-13	0.188358	0.326149	0	1	5.35157e-13	0.188358	0.326149	0	1
ENSG00000130038.10	chr12	3764819	3764819	-	6626	27587	chr12:3737232:G:GTT	chr12	3737232	3737232	0	5.41309e-13	0.188285	0.326537	0	1	5.41309e-13	0.188285	0.326537	0	1
ENSG00000130038.10	chr12	3764819	3764819	-	6626	27119	chr12:3737700:G:T	chr12	3737700	3737700	0	7.52397e-12	0.171314	0.31988	0	1	7.52397e-12	0.171314	0.31988	0	1
ENSG00000130038.10	chr12	3764819	3764819	-	6626	27029	chr12:3737790:A:T	chr12	3737790	3737790	0	7.1227e-12	0.17167	0.32035	0	1	7.1227e-12	0.17167	0.32035	0	1
ENSG00000130038.10	chr12	3764819	3764819	-	6626	26908	chr12:3737911:T:G	chr12	3737911	3737911	0	5.35157e-13	0.188358	0.326149	0	1	5.35157e-13	0.188358	0.326149	0	1
ENSG00000130038.10	chr12	3764819	3764819	-	6626	26764	chr12:3738055:T:C	chr12	3738055	3738055	0	5.35157e-13	0.188358	0.326149	0	1	5.35157e-13	0.188358	0.326149	0	1
ENSG00000130038.10	chr12	3764819	3764819	-	6626	26291	chr12:3738528:A:G	chr12	3738528	3738528	0	5.35157e-13	0.188358	0.326149	0	1	5.35157e-13	0.188358	0.326149	0	1
ENSG00000130038.10	chr12	3764819	3764819	-	6626	26257	chr12:3738562:C:T	chr12	3738562	3738562	0	5.35157e-13	0.188358	0.326149	0	1	5.35157e-13	0.188358	0.326149	0	1
ENSG00000130038.10	chr12	3764819	3764819	-	6626	26066	chr12:3738753:T:C	chr12	3738753	3738753	0	5.35157e-13	0.188358	0.326149	0	1	5.35157e-13	0.188358	0.326149	0	1
ENSG00000130038.10	chr12	3764819	3764819	-	6626	25467	chr12:3739352:A:G	chr12	3739352	3739352	0	5.03794e-07	0.0962454	0.342665	0	1	5.03794e-07	0.0962454	0.342665	0	1
ENSG00000130038.10	chr12	3764819	3764819	-	6626	25313	chr12:3739506:C:T	chr12	3739506	3739506	0	5.35811e-13	0.18835	0.326143	0	1	5.35811e-13	0.18835	0.326143	0	1
ENSG00000130038.10	chr12	3764819	3764819	-	6626	25218	chr12:3739601:G:A	chr12	3739601	3739601	0	4.46026e-13	0.189521	0.32722	0	1	4.46026e-13	0.189521	0.32722	0	1
ENSG00000130038.10	chr12	3764819	3764819	-	6626	25010	chr12:3739809:C:T	chr12	3739809	3739809	0	4.46392e-13	0.189516	0.327215	0	1	4.46392e-13	0.189516	0.327215	0	1
ENSG00000130038.10	chr12	3764819	3764819	-	6626	24462	chr12:3740355:TAA:T	chr12	3740355	3740357	0	4.46205e-13	0.189518	0.327207	0	1	4.46205e-13	0.189518	0.327207	0	1
ENSG00000130038.10	chr12	3764819	3764819	-	6626	24012	chr12:3740807:C:T	chr12	3740807	3740807	0	2.07007e-06	0.086338	0.378707	0	1	2.07007e-06	0.086338	0.378707	0	1
ENSG00000130038.10	chr12	3764819	3764819	-	6626	23895	chr12:3740924:A:G	chr12	3740924	3740924	0	4.44804e-13	0.189538	0.327239	0	1	4.44804e-13	0.189538	0.327239	0	1
ENSG00000130038.10	chr12	3764819	3764819	-	6626	23755	chr12:3741064:A:G	chr12	3741064	3741064	0	4.45532e-13	0.189528	0.327227	0	1	4.45532e-13	0.189528	0.327227	0	1
ENSG00000130038.10	chr12	3764819	3764819	-	6626	23687	chr12:3741132:C:T	chr12	3741132	3741132	0	4.45749e-13	0.189525	0.327227	0	1	4.45749e-13	0.189525	0.327227	0	1
ENSG00000130038.10	chr12	3764819	3764819	-	6626	23651	chr12:3741168:T:C	chr12	3741168	3741168	0	4.45532e-13	0.189528	0.327227	0	1	4.45532e-13	0.189528	0.327227	0	1
ENSG00000130038.10	chr12	3764819	3764819	-	6626	23611	chr12:3741208:A:T	chr12	3741208	3741208	0	4.45532e-13	0.189528	0.327227	0	1	4.45532e-13	0.189528	0.327227	0	1
ENSG00000130038.10	chr12	3764819	3764819	-	6626	23490	chr12:3741329:C:A	chr12	3741329	3741329	0	5.52898e-12	0.173317	0.321878	0	1	5.52898e-12	0.173317	0.321878	0	1
ENSG00000130038.10	chr12	3764819	3764819	-	6626	23340	chr12:3741479:G:C	chr12	3741479	3741479	0	4.45532e-13	0.189528	0.327227	0	1	4.45532e-13	0.189528	0.327227	0	1
ENSG00000130038.10	chr12	3764819	3764819	-	6626	22739	chr12:3742080:G:A	chr12	3742080	3742080	0	4.45532e-13	0.189528	0.327227	0	1	4.45532e-13	0.189528	0.327227	0	1
ENSG00000130038.10	chr12	3764819	3764819	-	6626	22689	chr12:3742130:A:G	chr12	3742130	3742130	0	4.44597e-13	0.189541	0.32729	0	1	4.44597e-13	0.189541	0.32729	0	1
ENSG00000130038.10	chr12	3764819	3764819	-	6626	22581	chr12:3742238:T:C	chr12	3742238	3742238	0	4.36709e-13	0.189655	0.327472	0	1	4.36709e-13	0.189655	0.327472	0	1
ENSG00000130038.10	chr12	3764819	3764819	-	6626	22508	chr12:3742311:C:A	chr12	3742311	3742311	0	4.45532e-13	0.189528	0.327227	0	1	4.45532e-13	0.189528	0.327227	0	1
ENSG00000130038.10	chr12	3764819	3764819	-	6626	22408	chr12:3742411:T:C	chr12	3742411	3742411	0	4.45532e-13	0.189528	0.327227	0	1	4.45532e-13	0.189528	0.327227	0	1
ENSG00000130038.10	chr12	3764819	3764819	-	6626	21409	chr12:3743410:C:T	chr12	3743410	3743410	0	7.59659e-12	0.171251	0.313587	0	1	7.59659e-12	0.171251	0.313587	0	1
ENSG00000078237.7	chr12	4307763	4307763	+	6183	13411	chr12:4321174:AGCCGGCCGGCT:A	chr12	4321174	4321185	0	6.5803e-14	0.201644	0.663695	1	1	1.21228e-11	0.168204	1.29769	1	1
ENSG00000078237.7	chr12	4307763	4307763	+	6183	14246	chr12:4322009:T:A	chr12	4322009	4322009	0	8.39915e-07	0.0926699	-0.20589	0	1	0.010775	0.0257235	-0.232224	0	0
ENSG00000078237.7	chr12	4307763	4307763	+	6183	15395	chr12:4323158:A:AG	chr12	4323158	4323158	0	3.65092e-08	0.11445	0.236504	0	1	0.000893219	0.0432711	0.311318	0	0
ENSG00000078237.7	chr12	4307763	4307763	+	6183	17197	chr12:4324960:G:A	chr12	4324960	4324960	0	8.0595e-07	0.092959	-0.268097	0	1	0.865044	0.000115767	0.0202541	0	0
ENSG00000078237.7	chr12	4307763	4307763	+	6183	17509	chr12:4325272:A:ATTTG	chr12	4325272	4325272	0	6.12834e-09	0.12667	-0.240451	0	1	0.00494274	0.0311681	-0.255341	0	0
ENSG00000078237.7	chr12	4307763	4307763	+	6183	19629	chr12:4327392:G:C	chr12	4327392	4327392	0	3.69091e-07	0.0984172	-0.270415	0	1	0.933368	2.80166e-05	0.00976741	0	0
ENSG00000078237.7	chr12	4307763	4307763	+	6183	19703	chr12:4327466:A:G	chr12	4327466	4327466	0	1.37762e-08	0.12114	-0.285021	0	1	0.929966	3.09582e-05	-0.00975432	0	0
ENSG00000078237.7	chr12	4307763	4307763	+	6183	20767	chr12:4328530:G:A	chr12	4328530	4328530	0	6.36051e-07	0.0946159	-0.265531	0	1	0.872407	0.000103374	0.0187894	0	0
ENSG00000078237.7	chr12	4307763	4307763	+	6183	21827	chr12:4329590:G:A	chr12	4329590	4329590	0	1.18951e-06	0.0902304	-0.258161	0	1	0.80368	0.000247648	0.0289539	0	0
ENSG00000078237.7	chr12	4307763	4307763	+	6183	22413	chr12:4330176:G:C	chr12	4330176	4330176	0	3.58422e-07	0.0986218	-0.270964	0	1	0.904799	5.73308e-05	-0.013986	0	0
ENSG00000078237.7	chr12	4307763	4307763	+	6183	22674	chr12:4330437:T:C	chr12	4330437	4330437	0	6.51517e-07	0.0944479	-0.264449	0	1	0.869844	0.000107605	0.019109	0	0
ENSG00000078237.7	chr12	4307763	4307763	+	6183	23040	chr12:4330803:A:G	chr12	4330803	4330803	0	5.10025e-07	0.0961596	-0.206492	0	1	0.00837344	0.0274782	-0.236307	0	0
ENSG00000078237.7	chr12	4307763	4307763	+	6183	23227	chr12:4330990:T:C	chr12	4330990	4330990	0	4.7079e-07	0.0967187	-0.268702	0	1	0.98653	1.1424e-06	-0.00197697	0	0
ENSG00000078237.7	chr12	4307763	4307763	+	6183	24175	chr12:4331938:C:T	chr12	4331938	4331938	0	2.13365e-09	0.13383	-0.247835	0	1	0.00383989	0.0329439	-0.263238	0	0
ENSG00000078237.7	chr12	4307763	4307763	+	6183	24548	chr12:4332311:C:T	chr12	4332311	4332311	0	1.70479e-07	0.103794	-0.214714	0	1	0.00591608	0.0299069	-0.246739	0	0
ENSG00000078237.7	chr12	4307763	4307763	+	6183	24770	chr12:4332533:C:T	chr12	4332533	4332533	0	1.73832e-07	0.103658	-0.213945	0	1	0.00528819	0.0306938	-0.249231	0	0
ENSG00000078237.7	chr12	4307763	4307763	+	6183	24977	chr12:4332740:T:C	chr12	4332740	4332740	0	2.55145e-09	0.13262	-0.244434	0	1	0.00389308	0.0328471	-0.260424	0	0
ENSG00000078237.7	chr12	4307763	4307763	+	6183	25353	chr12:4333116:A:G	chr12	4333116	4333116	0	4.15665e-09	0.12931	0.251561	0	1	0.000298714	0.0510679	0.338437	0	0
ENSG00000078237.7	chr12	4307763	4307763	+	6183	26081	chr12:4333844:T:C	chr12	4333844	4333844	0	2.84476e-09	0.131883	-0.246878	0	1	0.00441258	0.0319656	-0.260199	0	0
ENSG00000078237.7	chr12	4307763	4307763	+	6183	26331	chr12:4334094:C:G	chr12	4334094	4334094	0	1.04944e-06	0.0911092	-0.258344	0	1	0.778551	0.000316894	0.0326175	0	0
ENSG00000078237.7	chr12	4307763	4307763	+	6183	26573	chr12:4334336:T:C	chr12	4334336	4334336	0	2.8254e-09	0.131929	-0.246949	0	1	0.00438797	0.0320049	-0.260388	0	0
ENSG00000078237.7	chr12	4307763	4307763	+	6183	27508	chr12:4335271:G:A	chr12	4335271	4335271	0	2.11722e-08	0.118195	0.245509	0	1	0.000727231	0.044733	0.323338	0	0
ENSG00000078237.7	chr12	4307763	4307763	+	6183	29643	chr12:4337406:T:C	chr12	4337406	4337406	0	2.1955e-09	0.133637	-0.247583	0	1	0.00391089	0.0328149	-0.262645	0	0
ENSG00000078237.7	chr12	4307763	4307763	+	6183	32325	chr12:4340088:G:A	chr12	4340088	4340088	0	1.11673e-08	0.122576	-0.293308	0	1	0.879879	9.15309e-05	0.0171585	0	0
ENSG00000078237.7	chr12	4307763	4307763	+	6183	33513	chr12:4341276:A:G	chr12	4341276	4341276	0	1.2989e-07	0.105681	0.231987	0	1	0.00203548	0.0374267	0.29555	0	0
ENSG00000078237.7	chr12	4307763	4307763	+	6183	34120	chr12:4341883:G:A	chr12	4341883	4341883	0	1.34951e-06	0.0893447	-0.260969	0	1	0.648174	0.000834161	0.0539828	0	0
ENSG00000078237.7	chr12	4307763	4307763	+	6183	34166	chr12:4341929:G:A	chr12	4341929	4341929	0	5.26976e-08	0.111921	-0.280284	0	1	0.743858	0.000427821	0.0370979	0	0
ENSG00000078237.7	chr12	4307763	4307763	+	6183	34951	chr12:4342714:C:G	chr12	4342714	4342714	0	5.21668e-08	0.111991	-0.280394	0	1	0.745363	0.000422631	0.0368751	0	0
ENSG00000078237.7	chr12	4307763	4307763	+	6183	34955	chr12:4342718:A:C	chr12	4342718	4342718	0	5.21668e-08	0.111991	-0.280394	0	1	0.745363	0.000422631	0.0368751	0	0
ENSG00000078237.7	chr12	4307763	4307763	+	6183	36027	chr12:4343790:G:A	chr12	4343790	4343790	0	2.1836e-08	0.117983	-0.287433	0	1	0.885675	8.28511e-05	0.0163062	0	0
ENSG00000078237.7	chr12	4307763	4307763	+	6183	37390	chr12:4345153:G:A	chr12	4345153	4345153	0	8.65972e-07	0.0924559	-0.265412	0	1	0.69817	0.000602554	0.0458698	0	0
ENSG00000078237.7	chr12	4307763	4307763	+	6183	45217	chr12:4352980:G:A	chr12	4352980	4352980	0	5.75265e-07	0.0953183	-0.270644	0	1	0.848056	0.000147124	0.0227629	0	0
ENSG00000078237.7	chr12	4307763	4307763	+	6183	45232	chr12:4352995:C:T	chr12	4352995	4352995	0	4.96718e-07	0.0963442	-0.280692	0	1	0.978862	2.8136e-06	-0.00324732	0	0
ENSG00000078237.7	chr12	4307763	4307763	+	6183	45669	chr12:4353432:T:C	chr12	4353432	4353432	0	1.35329e-07	0.105396	0.225454	0	1	0.0011689	0.0413599	0.302351	0	0
ENSG00000078237.7	chr12	4307763	4307763	+	6183	45748	chr12:4353511:A:ATC	chr12	4353511	4353511	0	6.33023e-08	0.110655	-0.273375	0	1	0.830521	0.000183591	0.0238383	0	0
ENSG00000078237.7	chr12	4307763	4307763	+	6183	46275	chr12:4354038:C:T	chr12	4354038	4354038	0	2.47919e-06	0.0850688	0.201028	0	1	0.479182	0.00200489	0.066068	0	0
ENSG00000078237.7	chr12	4307763	4307763	+	6183	50554	chr12:4358317:A:G	chr12	4358317	4358317	0	5.66706e-07	0.0954231	-0.217525	0	1	0.00208563	0.0372544	-0.290968	0	0
ENSG00000078237.7	chr12	4307763	4307763	+	6183	53240	chr12:4361003:TTG:T	chr12	4361003	4361005	0	1.70015e-06	0.0877223	-0.203906	0	1	0.0038351	0.0329527	-0.267545	0	0
ENSG00000078237.7	chr12	4307763	4307763	+	6183	56400	chr12:4364163:T:C	chr12	4364163	4364163	0	1.852e-06	0.0871209	-0.206365	0	1	0.0027003	0.0354277	-0.281723	0	0
ENSG00000078237.7	chr12	4307763	4307763	+	6183	17197	chr12:4324960:G:A	chr12	4324960	4324960	1	1.52385e-06	0.0884915	-0.55998	0	1	1.52385e-06	0.0884915	-0.55998	0	1
ENSG00000078237.7	chr12	4307763	4307763	+	6183	17509	chr12:4325272:A:ATTTG	chr12	4325272	4325272	1	1.78394e-06	0.0873841	-0.427545	0	1	1.78394e-06	0.0873841	-0.427545	0	1
ENSG00000078237.7	chr12	4307763	4307763	+	6183	19629	chr12:4327392:G:C	chr12	4327392	4327392	1	1.00041e-06	0.0914446	-0.558021	0	1	1.00041e-06	0.0914446	-0.558021	0	1
ENSG00000078237.7	chr12	4307763	4307763	+	6183	19703	chr12:4327466:A:G	chr12	4327466	4327466	1	2.20551e-07	0.102004	-0.559908	0	1	2.20551e-07	0.102004	-0.559908	0	1
ENSG00000078237.7	chr12	4307763	4307763	+	6183	20767	chr12:4328530:G:A	chr12	4328530	4328530	1	1.58869e-06	0.0881987	-0.548832	0	1	1.58869e-06	0.0881987	-0.548832	0	1
ENSG00000078237.7	chr12	4307763	4307763	+	6183	22413	chr12:4330176:G:C	chr12	4330176	4330176	1	6.99749e-07	0.0939482	-0.566167	0	1	6.99749e-07	0.0939482	-0.566167	0	1
ENSG00000078237.7	chr12	4307763	4307763	+	6183	22674	chr12:4330437:T:C	chr12	4330437	4330437	1	1.56626e-06	0.0882986	-0.547392	0	1	1.56626e-06	0.0882986	-0.547392	0	1
ENSG00000078237.7	chr12	4307763	4307763	+	6183	23227	chr12:4330990:T:C	chr12	4330990	4330990	1	8.2626e-07	0.0927847	-0.563417	0	1	8.2626e-07	0.0927847	-0.563417	0	1
ENSG00000078237.7	chr12	4307763	4307763	+	6183	24175	chr12:4331938:C:T	chr12	4331938	4331938	1	8.81411e-07	0.0923321	-0.440694	0	1	8.81411e-07	0.0923321	-0.440694	0	1
ENSG00000078237.7	chr12	4307763	4307763	+	6183	24977	chr12:4332740:T:C	chr12	4332740	4332740	1	1.00507e-06	0.0914121	-0.434445	0	1	1.00507e-06	0.0914121	-0.434445	0	1
ENSG00000078237.7	chr12	4307763	4307763	+	6183	26081	chr12:4333844:T:C	chr12	4333844	4333844	1	1.2472e-06	0.0898981	-0.436355	0	1	1.2472e-06	0.0898981	-0.436355	0	1
ENSG00000078237.7	chr12	4307763	4307763	+	6183	26573	chr12:4334336:T:C	chr12	4334336	4334336	1	1.24013e-06	0.089938	-0.436499	0	1	1.24013e-06	0.089938	-0.436499	0	1
ENSG00000078237.7	chr12	4307763	4307763	+	6183	29643	chr12:4337406:T:C	chr12	4337406	4337406	1	9.01981e-07	0.0921705	-0.44018	0	1	9.01981e-07	0.0921705	-0.44018	0	1
ENSG00000078237.7	chr12	4307763	4307763	+	6183	32325	chr12:4340088:G:A	chr12	4340088	4340088	1	9.6003e-08	0.107776	-0.588785	1	1	9.6003e-08	0.107776	-0.588785	1	1
ENSG00000078237.7	chr12	4307763	4307763	+	6183	34166	chr12:4341929:G:A	chr12	4341929	4341929	1	6.28495e-07	0.0946995	-0.551941	0	1	6.28495e-07	0.0946995	-0.551941	0	1
ENSG00000078237.7	chr12	4307763	4307763	+	6183	34951	chr12:4342714:C:G	chr12	4342714	4342714	1	6.23493e-07	0.0947554	-0.552147	0	1	6.23493e-07	0.0947554	-0.552147	0	1
ENSG00000078237.7	chr12	4307763	4307763	+	6183	34955	chr12:4342718:A:C	chr12	4342718	4342718	1	6.23493e-07	0.0947554	-0.552147	0	1	6.23493e-07	0.0947554	-0.552147	0	1
ENSG00000078237.7	chr12	4307763	4307763	+	6183	36027	chr12:4343790:G:A	chr12	4343790	4343790	1	1.87413e-07	0.103136	-0.575317	0	1	1.87413e-07	0.103136	-0.575317	0	1
ENSG00000078237.7	chr12	4307763	4307763	+	6183	37390	chr12:4345153:G:A	chr12	4345153	4345153	1	2.06803e-06	0.086345	-0.549095	0	1	2.06803e-06	0.086345	-0.549095	0	1
ENSG00000078237.7	chr12	4307763	4307763	+	6183	45217	chr12:4352980:G:A	chr12	4352980	4352980	1	9.89559e-07	0.0915211	-0.567737	0	1	9.89559e-07	0.0915211	-0.567737	0	1
ENSG00000078237.7	chr12	4307763	4307763	+	6183	45748	chr12:4353511:A:ATC	chr12	4353511	4353511	1	8.28476e-07	0.092766	-0.53585	0	1	8.28476e-07	0.092766	-0.53585	0	1
ENSG00000111254.8	chr12	4649051	4649051	-	6166	19622	chr12:4629429:G:A	chr12	4629429	4629429	0	3.26697e-11	0.161707	0.44995	0	1	3.26697e-11	0.161707	0.44995	0	1
ENSG00000111254.8	chr12	4649051	4649051	-	6166	15388	chr12:4633663:G:T	chr12	4633663	4633663	0	1.55457e-13	0.196219	0.497502	0	1	1.55457e-13	0.196219	0.497502	0	1
ENSG00000111254.8	chr12	4649051	4649051	-	6166	15290	chr12:4633761:C:A	chr12	4633761	4633761	0	4.73754e-14	0.203708	0.503959	0	1	4.73754e-14	0.203708	0.503959	0	1
ENSG00000111254.8	chr12	4649051	4649051	-	6166	15145	chr12:4633906:A:C	chr12	4633906	4633906	0	4.42218e-14	0.204141	0.503655	0	1	4.42218e-14	0.204141	0.503655	0	1
ENSG00000111254.8	chr12	4649051	4649051	-	6166	14867	chr12:4634184:A:G	chr12	4634184	4634184	0	9.855e-07	0.0915499	-0.383665	0	1	9.855e-07	0.0915499	-0.383665	0	1
ENSG00000111254.8	chr12	4649051	4649051	-	6166	12904	chr12:4636147:C:T	chr12	4636147	4636147	0	6.64563e-15	0.215946	0.517619	0	1	6.64563e-15	0.215946	0.517619	0	1
ENSG00000111254.8	chr12	4649051	4649051	-	6166	8622	chr12:4640429:G:C	chr12	4640429	4640429	0	3.35678e-15	0.22016	0.524667	1	1	3.35678e-15	0.22016	0.524667	1	1
ENSG00000111254.8	chr12	4649051	4649051	-	6166	6419	chr12:4642632:C:T	chr12	4642632	4642632	0	1.34562e-09	0.136943	-0.42282	0	1	1.34562e-09	0.136943	-0.42282	0	1
ENSG00000111254.8	chr12	4649051	4649051	-	6166	2700	chr12:4646351:C:T	chr12	4646351	4646351	0	1.76127e-06	0.087474	-0.37848	0	1	1.76127e-06	0.087474	-0.37848	0	1
ENSG00000111254.8	chr12	4649051	4649051	-	6166	2200	chr12:4646851:C:T	chr12	4646851	4646851	0	1.754e-12	0.180743	0.472599	0	1	1.754e-12	0.180743	0.472599	0	1
ENSG00000111254.8	chr12	4649051	4649051	-	6166	1184	chr12:4647867:A:ATC	chr12	4647867	4647867	0	9.81396e-15	0.213531	0.51877	0	1	9.81396e-15	0.213531	0.51877	0	1
ENSG00000111254.8	chr12	4649051	4649051	-	6166	862	chr12:4648189:T:G	chr12	4648189	4648189	0	3.72168e-07	0.0983593	-0.395075	0	1	3.72168e-07	0.0983593	-0.395075	0	1
ENSG00000111254.8	chr12	4649051	4649051	-	6166	824	chr12:4648227:T:C	chr12	4648227	4648227	0	7.67975e-08	0.10932	-0.411626	0	1	7.67975e-08	0.10932	-0.411626	0	1
ENSG00000111254.8	chr12	4649051	4649051	-	6166	408	chr12:4648643:C:G	chr12	4648643	4648643	0	2.54344e-11	0.163352	-0.457812	0	1	2.54344e-11	0.163352	-0.457812	0	1
ENSG00000111254.8	chr12	4649051	4649051	-	6166	399	chr12:4648651:CT:C	chr12	4648651	4648652	0	3.76255e-07	0.0982831	-0.394982	0	1	3.76255e-07	0.0982831	-0.394982	0	1
ENSG00000111254.8	chr12	4649051	4649051	-	6166	376	chr12:4648675:C:T	chr12	4648675	4648675	0	3.76341e-07	0.0982815	-0.394961	0	1	3.76341e-07	0.0982815	-0.394961	0	1
ENSG00000111254.8	chr12	4649051	4649051	-	6166	321	chr12:4648730:T:C	chr12	4648730	4648730	0	1.02405e-14	0.213267	0.517381	0	1	1.02405e-14	0.213267	0.517381	0	1
ENSG00000111254.8	chr12	4649051	4649051	-	6166	29	chr12:4649022:G:C	chr12	4649022	4649022	0	1.54291e-13	0.196266	0.49611	0	1	1.54291e-13	0.196266	0.49611	0	1
ENSG00000111254.8	chr12	4649051	4649051	-	6166	-571	chr12:4649622:A:G	chr12	4649622	4649622	0	2.28773e-10	0.148822	0.42173	0	1	2.28773e-10	0.148822	0.42173	0	1
ENSG00000111254.8	chr12	4649051	4649051	-	6166	-1163	chr12:4650214:G:A	chr12	4650214	4650214	0	3.97324e-10	0.145136	0.412015	0	1	3.97324e-10	0.145136	0.412015	0	1
ENSG00000111254.8	chr12	4649051	4649051	-	6166	-2100	chr12:4651151:A:G	chr12	4651151	4651151	0	1.48038e-06	0.0886948	-0.380787	0	1	1.48038e-06	0.0886948	-0.380787	0	1
ENSG00000111254.8	chr12	4649051	4649051	-	6166	-2508	chr12:4651559:A:G	chr12	4651559	4651559	0	3.69861e-10	0.145615	0.408178	0	1	3.69861e-10	0.145615	0.408178	0	1
ENSG00000111254.8	chr12	4649051	4649051	-	6166	-5132	chr12:4654183:C:T	chr12	4654183	4654183	0	4.05123e-10	0.145006	0.412236	0	1	4.05123e-10	0.145006	0.412236	0	1
ENSG00000111254.8	chr12	4649051	4649051	-	6166	-5563	chr12:4654614:GCA:G	chr12	4654614	4654616	0	4.05785e-10	0.144995	0.412234	0	1	4.05785e-10	0.144995	0.412234	0	1
ENSG00000111254.8	chr12	4649051	4649051	-	6166	-7054	chr12:4656105:A:G	chr12	4656105	4656105	0	1.44432e-12	0.181994	0.465779	0	1	1.44432e-12	0.181994	0.465779	0	1
ENSG00000111254.8	chr12	4649051	4649051	-	6166	-9381	chr12:4658432:CT:C	chr12	4658432	4658433	0	1.72277e-06	0.0876294	-0.371745	0	1	1.72277e-06	0.0876294	-0.371745	0	1
ENSG00000111254.8	chr12	4649051	4649051	-	6166	-9878	chr12:4658929:T:C	chr12	4658929	4658929	0	5.34385e-10	0.143152	0.408095	0	1	5.34385e-10	0.143152	0.408095	0	1
ENSG00000111254.8	chr12	4649051	4649051	-	6166	-10294	chr12:4659345:A:G	chr12	4659345	4659345	0	1.28261e-06	0.0897016	-0.386878	0	1	1.28261e-06	0.0897016	-0.386878	0	1
ENSG00000111254.8	chr12	4649051	4649051	-	6166	-10304	chr12:4659355:TTC:T	chr12	4659355	4659357	0	1.28261e-06	0.0897016	-0.386878	0	1	1.28261e-06	0.0897016	-0.386878	0	1
ENSG00000111254.8	chr12	4649051	4649051	-	6166	-10499	chr12:4659550:C:T	chr12	4659550	4659550	0	1.28183e-06	0.0897059	-0.386886	0	1	1.28183e-06	0.0897059	-0.386886	0	1
ENSG00000111254.8	chr12	4649051	4649051	-	6166	-10583	chr12:4659634:A:C	chr12	4659634	4659634	0	1.19858e-07	0.106238	-0.415987	0	1	1.19858e-07	0.106238	-0.415987	0	1
ENSG00000111254.8	chr12	4649051	4649051	-	6166	-11584	chr12:4660635:C:A	chr12	4660635	4660635	0	5.27091e-07	0.0959296	-0.396013	0	1	5.27091e-07	0.0959296	-0.396013	0	1
ENSG00000111254.8	chr12	4649051	4649051	-	6166	-11659	chr12:4660710:C:A	chr12	4660710	4660710	0	1.98185e-07	0.102747	-0.417174	0	1	1.98185e-07	0.102747	-0.417174	0	1
ENSG00000111254.8	chr12	4649051	4649051	-	6166	-11733	chr12:4660784:T:A	chr12	4660784	4660784	0	2.98446e-07	0.0998982	-0.403824	0	1	2.98446e-07	0.0998982	-0.403824	0	1
ENSG00000111254.8	chr12	4649051	4649051	-	6166	-12076	chr12:4661127:A:G	chr12	4661127	4661127	0	3.0385e-07	0.0997731	-0.403666	0	1	3.0385e-07	0.0997731	-0.403666	0	1
ENSG00000111254.8	chr12	4649051	4649051	-	6166	-13239	chr12:4662290:G:A	chr12	4662290	4662290	0	4.84356e-07	0.0965203	-0.407391	0	1	4.84356e-07	0.0965203	-0.407391	0	1
ENSG00000111254.8	chr12	4649051	4649051	-	6166	-13465	chr12:4662516:G:A	chr12	4662516	4662516	0	1.78328e-09	0.135043	0.420408	0	1	1.78328e-09	0.135043	0.420408	0	1
ENSG00000255639.3	chr12	4649101	4649101	+	6166	69148	chr12:4718249:G:C	chr12	4718249	4718249	0	1.46753e-06	0.088756	0.113301	0	1	1.46753e-06	0.088756	0.113301	0	1
ENSG00000255639.3	chr12	4649101	4649101	+	6166	71733	chr12:4720834:T:G	chr12	4720834	4720834	0	2.78354e-08	0.116316	0.129704	1	1	2.78354e-08	0.116316	0.129704	1	1
ENSG00000130035.9	chr12	4720400	4720400	+	6274	-45081	chr12:4675319:A:G	chr12	4675319	4675319	0	2.58734e-06	0.0847682	-0.226663	0	1	2.58734e-06	0.0847682	-0.226663	0	1
ENSG00000130035.9	chr12	4720400	4720400	+	6274	-5607	chr12:4714793:G:A	chr12	4714793	4714793	0	2.61714e-06	0.0846876	0.233315	0	1	2.61714e-06	0.0846876	0.233315	0	1
ENSG00000130035.9	chr12	4720400	4720400	+	6274	-5371	chr12:4715029:G:A	chr12	4715029	4715029	0	2.61713e-06	0.0846876	0.233319	0	1	2.61713e-06	0.0846876	0.233319	0	1
ENSG00000130035.9	chr12	4720400	4720400	+	6274	-5196	chr12:4715204:T:A	chr12	4715204	4715204	0	2.61189e-06	0.0847017	0.233333	0	1	2.61189e-06	0.0847017	0.233333	0	1
ENSG00000130035.9	chr12	4720400	4720400	+	6274	-5112	chr12:4715287:AT:A	chr12	4715287	4715288	0	2.61171e-06	0.0847022	0.233336	0	1	2.61171e-06	0.0847022	0.233336	0	1
ENSG00000130035.9	chr12	4720400	4720400	+	6274	-5082	chr12:4715318:A:G	chr12	4715318	4715318	0	2.61134e-06	0.0847032	0.233333	0	1	2.61134e-06	0.0847032	0.233333	0	1
ENSG00000130035.9	chr12	4720400	4720400	+	6274	-5063	chr12:4715337:G:C	chr12	4715337	4715337	0	2.61134e-06	0.0847032	0.233333	0	1	2.61134e-06	0.0847032	0.233333	0	1
ENSG00000130035.9	chr12	4720400	4720400	+	6274	-4872	chr12:4715528:T:C	chr12	4715528	4715528	0	2.61714e-06	0.0846876	0.233315	0	1	2.61714e-06	0.0846876	0.233315	0	1
ENSG00000130035.9	chr12	4720400	4720400	+	6274	-4696	chr12:4715704:A:G	chr12	4715704	4715704	0	2.61134e-06	0.0847032	0.233333	0	1	2.61134e-06	0.0847032	0.233333	0	1
ENSG00000130035.9	chr12	4720400	4720400	+	6274	-4578	chr12:4715822:A:G	chr12	4715822	4715822	0	2.6066e-06	0.084716	0.233355	0	1	2.6066e-06	0.084716	0.233355	0	1
ENSG00000130035.9	chr12	4720400	4720400	+	6274	-4428	chr12:4715972:C:T	chr12	4715972	4715972	0	8.29939e-10	0.140197	0.320896	0	1	8.29939e-10	0.140197	0.320896	0	1
ENSG00000130035.9	chr12	4720400	4720400	+	6274	-4270	chr12:4716130:A:G	chr12	4716130	4716130	0	4.71652e-09	0.128451	0.307968	0	1	4.71652e-09	0.128451	0.307968	0	1
ENSG00000130035.9	chr12	4720400	4720400	+	6274	-3857	chr12:4716543:T:C	chr12	4716543	4716543	0	7.40341e-10	0.140965	0.322285	0	1	7.40341e-10	0.140965	0.322285	0	1
ENSG00000130035.9	chr12	4720400	4720400	+	6274	-3553	chr12:4716847:T:C	chr12	4716847	4716847	0	8.34727e-10	0.140158	0.320881	0	1	8.34727e-10	0.140158	0.320881	0	1
ENSG00000130035.9	chr12	4720400	4720400	+	6274	-3476	chr12:4716924:C:T	chr12	4716924	4716924	0	8.39367e-10	0.140121	0.320859	0	1	8.39367e-10	0.140121	0.320859	0	1
ENSG00000130035.9	chr12	4720400	4720400	+	6274	-3462	chr12:4716937:AT:A	chr12	4716937	4716938	0	8.40124e-10	0.140115	0.320855	0	1	8.40124e-10	0.140115	0.320855	0	1
ENSG00000130035.9	chr12	4720400	4720400	+	6274	-3208	chr12:4717192:A:G	chr12	4717192	4717192	0	8.37497e-10	0.140136	0.320868	0	1	8.37497e-10	0.140136	0.320868	0	1
ENSG00000130035.9	chr12	4720400	4720400	+	6274	-3113	chr12:4717287:G:A	chr12	4717287	4717287	0	4.61872e-08	0.11283	0.281427	0	1	4.61872e-08	0.11283	0.281427	0	1
ENSG00000130035.9	chr12	4720400	4720400	+	6274	-2932	chr12:4717468:T:A	chr12	4717468	4717468	0	3.87291e-10	0.145307	0.327554	0	1	3.87291e-10	0.145307	0.327554	0	1
ENSG00000130035.9	chr12	4720400	4720400	+	6274	-2648	chr12:4717752:C:G	chr12	4717752	4717752	0	7.9908e-09	0.124861	0.303864	0	1	7.9908e-09	0.124861	0.303864	0	1
ENSG00000130035.9	chr12	4720400	4720400	+	6274	-2538	chr12:4717862:C:G	chr12	4717862	4717862	0	8.37441e-10	0.140136	0.320871	0	1	8.37441e-10	0.140136	0.320871	0	1
ENSG00000130035.9	chr12	4720400	4720400	+	6274	-2151	chr12:4718249:G:C	chr12	4718249	4718249	0	1.03009e-09	0.138744	0.3145	0	1	1.03009e-09	0.138744	0.3145	0	1
ENSG00000130035.9	chr12	4720400	4720400	+	6274	434	chr12:4720834:T:G	chr12	4720834	4720834	0	7.76607e-12	0.171107	0.349258	1	1	7.76607e-12	0.171107	0.349258	1	1
ENSG00000130035.9	chr12	4720400	4720400	+	6274	2810	chr12:4723210:T:C	chr12	4723210	4723210	0	8.31323e-10	0.140186	0.322617	0	1	8.31323e-10	0.140186	0.322617	0	1
ENSG00000130035.9	chr12	4720400	4720400	+	6274	3214	chr12:4723614:T:C	chr12	4723614	4723614	0	1.06416e-09	0.138525	0.322507	0	1	1.06416e-09	0.138525	0.322507	0	1
ENSG00000130035.9	chr12	4720400	4720400	+	6274	5338	chr12:4725738:T:C	chr12	4725738	4725738	0	1.06188e-09	0.138539	0.322491	0	1	1.06188e-09	0.138539	0.322491	0	1
ENSG00000130035.9	chr12	4720400	4720400	+	6274	6316	chr12:4726716:T:G	chr12	4726716	4726716	0	4.77313e-08	0.112604	0.289606	0	1	4.77313e-08	0.112604	0.289606	0	1
ENSG00000130035.9	chr12	4720400	4720400	+	6274	6772	chr12:4727172:A:G	chr12	4727172	4727172	0	1.06064e-09	0.138547	0.322488	0	1	1.06064e-09	0.138547	0.322488	0	1
ENSG00000130035.9	chr12	4720400	4720400	+	6274	8732	chr12:4729132:CTG:C	chr12	4729132	4729134	0	1.0543e-09	0.138587	0.322551	0	1	1.0543e-09	0.138587	0.322551	0	1
ENSG00000130035.9	chr12	4720400	4720400	+	6274	8791	chr12:4729191:T:C	chr12	4729191	4729191	0	2.46097e-08	0.117162	0.296743	0	1	2.46097e-08	0.117162	0.296743	0	1
ENSG00000130035.9	chr12	4720400	4720400	+	6274	15923	chr12:4736323:A:G	chr12	4736323	4736323	0	4.18749e-08	0.113506	0.280942	0	1	4.18749e-08	0.113506	0.280942	0	1
ENSG00000130035.9	chr12	4720400	4720400	+	6274	21989	chr12:4742389:G:A	chr12	4742389	4742389	0	7.74434e-09	0.125075	0.306812	0	1	7.74434e-09	0.125075	0.306812	0	1
ENSG00000130035.9	chr12	4720400	4720400	+	6274	23449	chr12:4743849:G:T	chr12	4743849	4743849	0	1.44534e-08	0.120812	0.301899	0	1	1.44534e-08	0.120812	0.301899	0	1
ENSG00000130035.9	chr12	4720400	4720400	+	6274	30390	chr12:4750790:A:T	chr12	4750790	4750790	0	1.77658e-08	0.119398	0.297645	0	1	1.77658e-08	0.119398	0.297645	0	1
ENSG00000130035.9	chr12	4720400	4720400	+	6274	32860	chr12:4753260:CT:C	chr12	4753260	4753261	0	1.86596e-08	0.119062	0.29733	0	1	1.86596e-08	0.119062	0.29733	0	1
ENSG00000130035.9	chr12	4720400	4720400	+	6274	35849	chr12:4756249:C:T	chr12	4756249	4756249	0	6.77959e-08	0.110182	0.286558	0	1	6.77959e-08	0.110182	0.286558	0	1
ENSG00000130035.9	chr12	4720400	4720400	+	6274	35899	chr12:4756299:G:A	chr12	4756299	4756299	0	7.90511e-08	0.10912	0.28515	0	1	7.90511e-08	0.10912	0.28515	0	1
ENSG00000130035.9	chr12	4720400	4720400	+	6274	36159	chr12:4756559:A:G	chr12	4756559	4756559	0	1.34154e-07	0.105457	0.279569	0	1	1.34154e-07	0.105457	0.279569	0	1
ENSG00000130035.9	chr12	4720400	4720400	+	6274	36466	chr12:4756866:G:A	chr12	4756866	4756866	0	7.97799e-08	0.109056	0.285065	0	1	7.97799e-08	0.109056	0.285065	0	1
ENSG00000130035.9	chr12	4720400	4720400	+	6274	36588	chr12:4756988:G:T	chr12	4756988	4756988	0	7.96525e-08	0.109067	0.285077	0	1	7.96525e-08	0.109067	0.285077	0	1
ENSG00000130035.9	chr12	4720400	4720400	+	6274	36658	chr12:4757058:G:T	chr12	4757058	4757058	0	7.96525e-08	0.109067	0.285077	0	1	7.96525e-08	0.109067	0.285077	0	1
ENSG00000130035.9	chr12	4720400	4720400	+	6274	37272	chr12:4757672:A:G	chr12	4757672	4757672	0	1.35708e-07	0.105377	0.279447	0	1	1.35708e-07	0.105377	0.279447	0	1
ENSG00000130035.9	chr12	4720400	4720400	+	6274	37575	chr12:4757975:G:T	chr12	4757975	4757975	0	1.35905e-07	0.105367	0.279435	0	1	1.35905e-07	0.105367	0.279435	0	1
ENSG00000130035.9	chr12	4720400	4720400	+	6274	37673	chr12:4758073:T:C	chr12	4758073	4758073	0	1.35682e-07	0.105378	0.279445	0	1	1.35682e-07	0.105378	0.279445	0	1
ENSG00000130035.9	chr12	4720400	4720400	+	6274	37804	chr12:4758204:T:C	chr12	4758204	4758204	0	1.35794e-07	0.105372	0.27944	0	1	1.35794e-07	0.105372	0.27944	0	1
ENSG00000130035.9	chr12	4720400	4720400	+	6274	37933	chr12:4758333:G:A	chr12	4758333	4758333	0	7.96525e-08	0.109067	0.285077	0	1	7.96525e-08	0.109067	0.285077	0	1
ENSG00000130035.9	chr12	4720400	4720400	+	6274	38054	chr12:4758454:C:T	chr12	4758454	4758454	0	7.96525e-08	0.109067	0.285077	0	1	7.96525e-08	0.109067	0.285077	0	1
ENSG00000130035.9	chr12	4720400	4720400	+	6274	39075	chr12:4759475:C:CT	chr12	4759475	4759475	0	1.39904e-08	0.121035	0.301679	0	1	1.39904e-08	0.121035	0.301679	0	1
ENSG00000130035.9	chr12	4720400	4720400	+	6274	40362	chr12:4760762:A:G	chr12	4760762	4760762	0	7.96525e-08	0.109067	0.285077	0	1	7.96525e-08	0.109067	0.285077	0	1
ENSG00000130035.9	chr12	4720400	4720400	+	6274	40797	chr12:4761197:G:A	chr12	4761197	4761197	0	2.03798e-08	0.118457	0.296408	0	1	2.03798e-08	0.118457	0.296408	0	1
ENSG00000130035.9	chr12	4720400	4720400	+	6274	41889	chr12:4762289:T:C	chr12	4762289	4762289	0	1.6986e-07	0.103819	0.266257	0	1	1.6986e-07	0.103819	0.266257	0	1
ENSG00000130035.9	chr12	4720400	4720400	+	6274	43597	chr12:4763997:G:T	chr12	4763997	4763997	0	3.55716e-07	0.0986746	0.26635	0	1	3.55716e-07	0.0986746	0.26635	0	1
ENSG00000130035.9	chr12	4720400	4720400	+	6274	44124	chr12:4764524:CAG:C	chr12	4764524	4764526	0	3.94203e-07	0.097958	0.265954	0	1	3.94203e-07	0.097958	0.265954	0	1
ENSG00000130035.9	chr12	4720400	4720400	+	6274	44368	chr12:4764768:G:A	chr12	4764768	4764768	0	1.92756e-06	0.0868397	0.246302	0	1	1.92756e-06	0.0868397	0.246302	0	1
ENSG00000130035.9	chr12	4720400	4720400	+	6274	47589	chr12:4767989:T:C	chr12	4767989	4767989	0	8.12557e-07	0.0929019	0.257758	0	1	8.12557e-07	0.0929019	0.257758	0	1
ENSG00000130035.9	chr12	4720400	4720400	+	6274	51569	chr12:4771969:C:T	chr12	4771969	4771969	0	3.32226e-07	0.0991509	0.267274	0	1	3.32226e-07	0.0991509	0.267274	0	1
ENSG00000130035.9	chr12	4720400	4720400	+	6274	53101	chr12:4773501:G:T	chr12	4773501	4773501	0	3.2925e-07	0.0992137	0.267441	0	1	3.2925e-07	0.0992137	0.267441	0	1
ENSG00000111321.11	chr12	6375045	6375045	+	5886	3184	chr12:6378229:C:CT	chr12	6378229	6378229	0	2.42313e-06	0.0852298	-0.190053	0	1	2.42313e-06	0.0852298	-0.190053	0	1
ENSG00000111321.11	chr12	6375045	6375045	+	5886	3525	chr12:6378570:G:GGC	chr12	6378570	6378570	0	2.46709e-06	0.0851033	-0.182984	0	1	2.46709e-06	0.0851033	-0.182984	0	1
ENSG00000111321.11	chr12	6375045	6375045	+	5886	6668	chr12:6381713:G:A	chr12	6381713	6381713	0	9.96679e-09	0.123353	-0.220641	0	1	9.96679e-09	0.123353	-0.220641	0	1
ENSG00000111321.11	chr12	6375045	6375045	+	5886	7045	chr12:6382090:G:GT	chr12	6382090	6382090	0	1.73903e-10	0.150648	-0.255151	0	1	1.73903e-10	0.150648	-0.255151	0	1
ENSG00000111321.11	chr12	6375045	6375045	+	5886	8438	chr12:6383483:A:C	chr12	6383483	6383483	0	2.02208e-15	0.223274	-0.329906	0	1	2.02208e-15	0.223274	-0.329906	0	1
ENSG00000111321.11	chr12	6375045	6375045	+	5886	8889	chr12:6383934:G:T	chr12	6383934	6383934	0	2.4344e-07	0.101317	-0.185157	0	1	2.4344e-07	0.101317	-0.185157	0	1
ENSG00000111321.11	chr12	6375045	6375045	+	5886	9140	chr12:6384185:A:G	chr12	6384185	6384185	0	8.9114e-22	0.308225	-0.404201	1	1	8.9114e-22	0.308225	-0.404201	1	1
ENSG00000111321.11	chr12	6375045	6375045	+	5886	11064	chr12:6386109:C:A	chr12	6386109	6386109	0	2.61954e-18	0.263041	-0.371329	0	1	2.61954e-18	0.263041	-0.371329	0	1
ENSG00000111321.11	chr12	6375045	6375045	+	5886	13049	chr12:6388094:A:G	chr12	6388094	6388094	0	2.32927e-18	0.263726	-0.371849	0	1	2.32927e-18	0.263726	-0.371849	0	1
ENSG00000111321.11	chr12	6375045	6375045	+	5886	14451	chr12:6389496:A:G	chr12	6389496	6389496	0	5.14209e-12	0.173788	-0.278337	0	1	5.14209e-12	0.173788	-0.278337	0	1
ENSG00000111321.11	chr12	6375045	6375045	+	5886	14523	chr12:6389568:A:G	chr12	6389568	6389568	0	5.41393e-12	0.173453	-0.278123	0	1	5.41393e-12	0.173453	-0.278123	0	1
ENSG00000111321.11	chr12	6375045	6375045	+	5886	15894	chr12:6390939:T:G	chr12	6390939	6390939	0	9.43423e-15	0.213776	-0.31397	0	1	9.43423e-15	0.213776	-0.31397	0	1
ENSG00000111321.11	chr12	6375045	6375045	+	5886	16585	chr12:6391630:AG:A	chr12	6391630	6391631	0	7.99052e-10	0.140452	-0.232022	0	1	7.99052e-10	0.140452	-0.232022	0	1
ENSG00000111321.11	chr12	6375045	6375045	+	5886	16632	chr12:6391677:G:A	chr12	6391677	6391677	0	1.32811e-16	0.239801	-0.346077	0	1	1.32811e-16	0.239801	-0.346077	0	1
ENSG00000111321.11	chr12	6375045	6375045	+	5886	18150	chr12:6393195:T:C	chr12	6393195	6393195	0	3.78139e-16	0.23349	-0.336493	0	1	3.78139e-16	0.23349	-0.336493	0	1
ENSG00000111321.11	chr12	6375045	6375045	+	5886	19007	chr12:6394052:T:G	chr12	6394052	6394052	0	5.14909e-15	0.217523	-0.323929	0	1	5.14909e-15	0.217523	-0.323929	0	1
ENSG00000111321.11	chr12	6375045	6375045	+	5886	19575	chr12:6394620:T:C	chr12	6394620	6394620	0	1.88859e-13	0.194986	-0.297771	0	1	1.88859e-13	0.194986	-0.297771	0	1
ENSG00000111321.11	chr12	6375045	6375045	+	5886	19887	chr12:6394932:G:A	chr12	6394932	6394932	0	4.19968e-16	0.232854	-0.331213	0	1	4.19968e-16	0.232854	-0.331213	0	1
ENSG00000111321.11	chr12	6375045	6375045	+	5886	20562	chr12:6395607:T:G	chr12	6395607	6395607	0	2.61902e-07	0.100808	-0.183011	0	1	2.61902e-07	0.100808	-0.183011	0	1
ENSG00000111321.11	chr12	6375045	6375045	+	5886	22179	chr12:6397224:A:G	chr12	6397224	6397224	0	4.52577e-15	0.218319	-0.323106	0	1	4.52577e-15	0.218319	-0.323106	0	1
ENSG00000111321.11	chr12	6375045	6375045	+	5886	27785	chr12:6402830:C:A	chr12	6402830	6402830	0	5.05951e-16	0.231725	-0.334636	0	1	5.05951e-16	0.231725	-0.334636	0	1
ENSG00000111321.11	chr12	6375045	6375045	+	5886	35626	chr12:6410671:A:G	chr12	6410671	6410671	0	2.83553e-12	0.177643	-0.292084	0	1	2.83553e-12	0.177643	-0.292084	0	1
ENSG00000111321.11	chr12	6375045	6375045	+	5886	36283	chr12:6411328:G:C	chr12	6411328	6411328	0	1.52414e-10	0.151525	-0.258154	0	1	1.52414e-10	0.151525	-0.258154	0	1
ENSG00000139192.12	chr12	6451690	6451690	+	5841	-283	chr12:6451407:G:T	chr12	6451407	6451407	0	1.91839e-09	0.134549	0.284923	0	1	1.91839e-09	0.134549	0.284923	0	1
ENSG00000139192.12	chr12	6451690	6451690	+	5841	747	chr12:6452437:CAG:C	chr12	6452437	6452439	0	1.50653e-20	0.292542	0.483308	0	1	1.50653e-20	0.292542	0.483308	0	1
ENSG00000139192.12	chr12	6451690	6451690	+	5841	1429	chr12:6453119:C:T	chr12	6453119	6453119	0	1.44679e-20	0.292768	0.486853	0	1	1.44679e-20	0.292768	0.486853	0	1
ENSG00000139192.12	chr12	6451690	6451690	+	5841	1437	chr12:6453127:C:T	chr12	6453127	6453127	0	1.44582e-20	0.292772	0.486872	0	1	1.44582e-20	0.292772	0.486872	0	1
ENSG00000139192.12	chr12	6451690	6451690	+	5841	1897	chr12:6453587:A:G	chr12	6453587	6453587	0	3.71672e-13	0.190683	0.366881	0	1	3.71672e-13	0.190683	0.366881	0	1
ENSG00000139192.12	chr12	6451690	6451690	+	5841	1954	chr12:6453644:A:G	chr12	6453644	6453644	0	3.59801e-13	0.19089	0.367456	0	1	3.59801e-13	0.19089	0.367456	0	1
ENSG00000139192.12	chr12	6451690	6451690	+	5841	1967	chr12:6453657:C:T	chr12	6453657	6453657	0	4.3387e-24	0.336845	0.509604	0	1	4.3387e-24	0.336845	0.509604	0	1
ENSG00000139192.12	chr12	6451690	6451690	+	5841	1980	chr12:6453670:G:A	chr12	6453670	6453670	0	2.80544e-20	0.289047	0.482544	0	1	2.80544e-20	0.289047	0.482544	0	1
ENSG00000139192.12	chr12	6451690	6451690	+	5841	2075	chr12:6453765:T:C	chr12	6453765	6453765	0	2.04491e-13	0.194481	0.35661	0	1	2.04491e-13	0.194481	0.35661	0	1
ENSG00000139192.12	chr12	6451690	6451690	+	5841	2399	chr12:6454089:C:G	chr12	6454089	6454089	0	2.01109e-13	0.194587	0.356963	0	1	2.01109e-13	0.194587	0.356963	0	1
ENSG00000139192.12	chr12	6451690	6451690	+	5841	2842	chr12:6454532:C:G	chr12	6454532	6454532	0	2.00626e-13	0.194602	0.356956	0	1	2.00626e-13	0.194602	0.356956	0	1
ENSG00000139192.12	chr12	6451690	6451690	+	5841	2992	chr12:6454682:C:G	chr12	6454682	6454682	0	8.20611e-21	0.29594	0.46147	0	1	8.20611e-21	0.29594	0.46147	0	1
ENSG00000139192.12	chr12	6451690	6451690	+	5841	3354	chr12:6455044:G:A	chr12	6455044	6455044	0	8.20096e-21	0.295943	0.461487	0	1	8.20096e-21	0.295943	0.461487	0	1
ENSG00000139192.12	chr12	6451690	6451690	+	5841	3592	chr12:6455282:A:G	chr12	6455282	6455282	0	2.78109e-27	0.374468	0.510618	1	1	2.78109e-27	0.374468	0.510618	1	1
ENSG00000139192.12	chr12	6451690	6451690	+	5841	4894	chr12:6456584:A:G	chr12	6456584	6456584	0	2.0199e-13	0.194559	0.356911	0	1	2.0199e-13	0.194559	0.356911	0	1
ENSG00000139192.12	chr12	6451690	6451690	+	5841	6931	chr12:6458621:T:C	chr12	6458621	6458621	0	1.19876e-25	0.355479	0.500569	0	1	1.19876e-25	0.355479	0.500569	0	1
ENSG00000139192.12	chr12	6451690	6451690	+	5841	7716	chr12:6459406:T:C	chr12	6459406	6459406	0	1.19804e-25	0.355482	0.500555	0	1	1.19804e-25	0.355482	0.500555	0	1
ENSG00000139192.12	chr12	6451690	6451690	+	5841	8206	chr12:6459896:A:G	chr12	6459896	6459896	0	2.02795e-13	0.194534	0.356891	0	1	2.02795e-13	0.194534	0.356891	0	1
ENSG00000139192.12	chr12	6451690	6451690	+	5841	8689	chr12:6460379:C:T	chr12	6460379	6460379	0	1.1958e-25	0.355491	0.500568	0	1	1.1958e-25	0.355491	0.500568	0	1
ENSG00000139192.12	chr12	6451690	6451690	+	5841	9127	chr12:6460817:C:T	chr12	6460817	6460817	0	1.26391e-25	0.355208	0.500328	0	1	1.26391e-25	0.355208	0.500328	0	1
ENSG00000139192.12	chr12	6451690	6451690	+	5841	9307	chr12:6460997:C:T	chr12	6460997	6460997	0	1.79041e-14	0.209793	0.372339	0	1	1.79041e-14	0.209793	0.372339	0	1
ENSG00000139192.12	chr12	6451690	6451690	+	5841	9683	chr12:6461373:A:T	chr12	6461373	6461373	0	1.21092e-25	0.355427	0.500413	0	1	1.21092e-25	0.355427	0.500413	0	1
ENSG00000139192.12	chr12	6451690	6451690	+	5841	9965	chr12:6461655:T:G	chr12	6461655	6461655	0	9.01019e-26	0.356939	0.492569	0	1	9.01019e-26	0.356939	0.492569	0	1
ENSG00000139192.12	chr12	6451690	6451690	+	5841	10110	chr12:6461800:A:G	chr12	6461800	6461800	0	1.33676e-13	0.197174	0.361033	0	1	1.33676e-13	0.197174	0.361033	0	1
ENSG00000139192.12	chr12	6451690	6451690	+	5841	10843	chr12:6462533:G:A	chr12	6462533	6462533	0	3.8213e-14	0.205056	0.369198	0	1	3.8213e-14	0.205056	0.369198	0	1
ENSG00000139192.12	chr12	6451690	6451690	+	5841	11192	chr12:6462882:A:G	chr12	6462882	6462882	0	6.74064e-12	0.172029	0.346082	0	1	6.74064e-12	0.172029	0.346082	0	1
ENSG00000139192.12	chr12	6451690	6451690	+	5841	11335	chr12:6463025:T:C	chr12	6463025	6463025	0	5.02085e-17	0.245624	0.37457	0	1	5.02085e-17	0.245624	0.37457	0	1
ENSG00000139192.12	chr12	6451690	6451690	+	5841	11693	chr12:6463383:C:T	chr12	6463383	6463383	0	3.97291e-13	0.190259	0.354103	0	1	3.97291e-13	0.190259	0.354103	0	1
ENSG00000139192.12	chr12	6451690	6451690	+	5841	11705	chr12:6463395:A:T	chr12	6463395	6463395	0	3.95369e-13	0.190289	0.354105	0	1	3.95369e-13	0.190289	0.354105	0	1
ENSG00000139192.12	chr12	6451690	6451690	+	5841	11731	chr12:6463421:G:C	chr12	6463421	6463421	0	7.80932e-23	0.321457	0.467734	0	1	7.80932e-23	0.321457	0.467734	0	1
ENSG00000139192.12	chr12	6451690	6451690	+	5841	12205	chr12:6463895:A:G	chr12	6463895	6463895	0	7.72229e-23	0.321517	0.469243	0	1	7.72229e-23	0.321517	0.469243	0	1
ENSG00000139192.12	chr12	6451690	6451690	+	5841	12290	chr12:6463980:T:C	chr12	6463980	6463980	0	5.48529e-23	0.323356	0.469534	0	1	5.48529e-23	0.323356	0.469534	0	1
ENSG00000139192.12	chr12	6451690	6451690	+	5841	12860	chr12:6464550:T:C	chr12	6464550	6464550	0	5.48625e-23	0.323355	0.469519	0	1	5.48625e-23	0.323355	0.469519	0	1
ENSG00000139192.12	chr12	6451690	6451690	+	5841	12893	chr12:6464583:C:T	chr12	6464583	6464583	0	5.4934e-23	0.323348	0.469515	0	1	5.4934e-23	0.323348	0.469515	0	1
ENSG00000139192.12	chr12	6451690	6451690	+	5841	13000	chr12:6464690:G:T	chr12	6464690	6464690	0	5.26046e-23	0.323581	0.466287	0	1	5.26046e-23	0.323581	0.466287	0	1
ENSG00000139192.12	chr12	6451690	6451690	+	5841	13445	chr12:6465135:G:T	chr12	6465135	6465135	0	6.11728e-18	0.258079	0.416779	0	1	6.11728e-18	0.258079	0.416779	0	1
ENSG00000139192.12	chr12	6451690	6451690	+	5841	14188	chr12:6465878:G:T	chr12	6465878	6465878	0	6.1714e-23	0.322723	0.469296	0	1	6.1714e-23	0.322723	0.469296	0	1
ENSG00000139192.12	chr12	6451690	6451690	+	5841	16003	chr12:6467693:T:C	chr12	6467693	6467693	0	1.02409e-12	0.184203	0.352716	0	1	1.02409e-12	0.184203	0.352716	0	1
ENSG00000139192.12	chr12	6451690	6451690	+	5841	16473	chr12:6468163:T:C	chr12	6468163	6468163	0	1.51533e-23	0.330229	0.473613	0	1	1.51533e-23	0.330229	0.473613	0	1
ENSG00000139192.12	chr12	6451690	6451690	+	5841	17284	chr12:6468974:A:T	chr12	6468974	6468974	0	1.5145e-23	0.330232	0.473614	0	1	1.5145e-23	0.330232	0.473614	0	1
ENSG00000139192.12	chr12	6451690	6451690	+	5841	17613	chr12:6469303:A:G	chr12	6469303	6469303	0	3.7022e-07	0.0983959	0.335698	0	1	3.7022e-07	0.0983959	0.335698	0	1
ENSG00000139192.12	chr12	6451690	6451690	+	5841	18016	chr12:6469706:T:C	chr12	6469706	6469706	0	7.00047e-21	0.296826	0.444554	0	1	7.00047e-21	0.296826	0.444554	0	1
ENSG00000139192.12	chr12	6451690	6451690	+	5841	19288	chr12:6470978:C:A	chr12	6470978	6470978	0	1.06237e-16	0.241141	0.403173	0	1	1.06237e-16	0.241141	0.403173	0	1
ENSG00000139192.12	chr12	6451690	6451690	+	5841	19393	chr12:6471083:T:C	chr12	6471083	6471083	0	1.26445e-21	0.306303	0.449621	0	1	1.26445e-21	0.306303	0.449621	0	1
ENSG00000139192.12	chr12	6451690	6451690	+	5841	20085	chr12:6471775:C:T	chr12	6471775	6471775	0	1.24512e-21	0.306387	0.449645	0	1	1.24512e-21	0.306387	0.449645	0	1
ENSG00000139192.12	chr12	6451690	6451690	+	5841	20136	chr12:6471826:CA:C	chr12	6471826	6471827	0	2.25055e-11	0.164154	0.330056	0	1	2.25055e-11	0.164154	0.330056	0	1
ENSG00000139192.12	chr12	6451690	6451690	+	5841	20374	chr12:6472064:T:G	chr12	6472064	6472064	0	5.77102e-12	0.173038	0.337975	0	1	5.77102e-12	0.173038	0.337975	0	1
ENSG00000139192.12	chr12	6451690	6451690	+	5841	20949	chr12:6472639:G:A	chr12	6472639	6472639	0	8.3449e-18	0.256254	0.389968	0	1	8.3449e-18	0.256254	0.389968	0	1
ENSG00000139192.12	chr12	6451690	6451690	+	5841	21422	chr12:6473112:T:C	chr12	6473112	6473112	0	1.08693e-12	0.183821	0.352249	0	1	1.08693e-12	0.183821	0.352249	0	1
ENSG00000139192.12	chr12	6451690	6451690	+	5841	21474	chr12:6473164:C:T	chr12	6473164	6473164	0	8.31727e-18	0.256273	0.38999	0	1	8.31727e-18	0.256273	0.38999	0	1
ENSG00000139192.12	chr12	6451690	6451690	+	5841	21843	chr12:6473533:T:A	chr12	6473533	6473533	0	1.05803e-12	0.183994	0.352533	0	1	1.05803e-12	0.183994	0.352533	0	1
ENSG00000139192.12	chr12	6451690	6451690	+	5841	22243	chr12:6473933:T:A	chr12	6473933	6473933	0	7.93102e-12	0.170971	0.337438	0	1	7.93102e-12	0.170971	0.337438	0	1
ENSG00000139192.12	chr12	6451690	6451690	+	5841	22531	chr12:6474221:G:A	chr12	6474221	6474221	0	1.08693e-12	0.183821	0.352249	0	1	1.08693e-12	0.183821	0.352249	0	1
ENSG00000139192.12	chr12	6451690	6451690	+	5841	22547	chr12:6474237:T:C	chr12	6474237	6474237	0	7.92889e-12	0.170972	0.337436	0	1	7.92889e-12	0.170972	0.337436	0	1
ENSG00000139192.12	chr12	6451690	6451690	+	5841	23409	chr12:6475099:G:T	chr12	6475099	6475099	0	9.9779e-19	0.26865	0.3996	0	1	9.9779e-19	0.26865	0.3996	0	1
ENSG00000139192.12	chr12	6451690	6451690	+	5841	23823	chr12:6475513:G:C	chr12	6475513	6475513	0	1.46037e-12	0.181923	0.353546	0	1	1.46037e-12	0.181923	0.353546	0	1
ENSG00000139192.12	chr12	6451690	6451690	+	5841	24455	chr12:6476145:A:G	chr12	6476145	6476145	0	1.02848e-18	0.268474	0.399326	0	1	1.02848e-18	0.268474	0.399326	0	1
ENSG00000139192.12	chr12	6451690	6451690	+	5841	24648	chr12:6476338:C:A	chr12	6476338	6476338	0	1.02648e-18	0.268486	0.399328	0	1	1.02648e-18	0.268486	0.399328	0	1
ENSG00000139192.12	chr12	6451690	6451690	+	5841	24754	chr12:6476444:T:C	chr12	6476444	6476444	0	1.01453e-18	0.268554	0.399456	0	1	1.01453e-18	0.268554	0.399456	0	1
ENSG00000139192.12	chr12	6451690	6451690	+	5841	25280	chr12:6476970:C:G	chr12	6476970	6476970	0	1.25978e-21	0.306323	0.449588	0	1	1.25978e-21	0.306323	0.449588	0	1
ENSG00000139192.12	chr12	6451690	6451690	+	5841	25465	chr12:6477155:C:T	chr12	6477155	6477155	0	5.25249e-19	0.272356	0.403948	0	1	5.25249e-19	0.272356	0.403948	0	1
ENSG00000139192.12	chr12	6451690	6451690	+	5841	25815	chr12:6477505:G:T	chr12	6477505	6477505	0	5.26196e-19	0.272345	0.403945	0	1	5.26196e-19	0.272345	0.403945	0	1
ENSG00000139192.12	chr12	6451690	6451690	+	5841	25823	chr12:6477513:G:A	chr12	6477513	6477513	0	4.56443e-18	0.259796	0.394185	0	1	4.56443e-18	0.259796	0.394185	0	1
ENSG00000139192.12	chr12	6451690	6451690	+	5841	25872	chr12:6477562:T:C	chr12	6477562	6477562	0	5.26511e-19	0.272342	0.403934	0	1	5.26511e-19	0.272342	0.403934	0	1
ENSG00000139192.12	chr12	6451690	6451690	+	5841	27589	chr12:6479279:A:G	chr12	6479279	6479279	0	2.25287e-14	0.208361	0.370084	0	1	2.25287e-14	0.208361	0.370084	0	1
ENSG00000139192.12	chr12	6451690	6451690	+	5841	28116	chr12:6479806:A:C	chr12	6479806	6479806	0	7.33135e-13	0.186345	0.333927	0	1	7.33135e-13	0.186345	0.333927	0	1
ENSG00000139192.12	chr12	6451690	6451690	+	5841	28315	chr12:6480005:C:T	chr12	6480005	6480005	0	1.62521e-12	0.181234	0.348888	0	1	1.62521e-12	0.181234	0.348888	0	1
ENSG00000139192.12	chr12	6451690	6451690	+	5841	28666	chr12:6480356:C:T	chr12	6480356	6480356	0	7.53973e-17	0.243195	0.402121	0	1	7.53973e-17	0.243195	0.402121	0	1
ENSG00000139192.12	chr12	6451690	6451690	+	5841	30725	chr12:6482415:C:T	chr12	6482415	6482415	0	1.95671e-12	0.180038	0.326616	0	1	1.95671e-12	0.180038	0.326616	0	1
ENSG00000139192.12	chr12	6451690	6451690	+	5841	31148	chr12:6482838:C:CAGG	chr12	6482838	6482838	0	8.6331e-13	0.185298	0.350711	0	1	8.6331e-13	0.185298	0.350711	0	1
ENSG00000139192.12	chr12	6451690	6451690	+	5841	31167	chr12:6482857:G:A	chr12	6482857	6482857	0	1.11746e-11	0.168735	0.334175	0	1	1.11746e-11	0.168735	0.334175	0	1
ENSG00000139192.12	chr12	6451690	6451690	+	5841	31226	chr12:6482916:A:C	chr12	6482916	6482916	0	1.55224e-12	0.18153	0.349033	0	1	1.55224e-12	0.18153	0.349033	0	1
ENSG00000139192.12	chr12	6451690	6451690	+	5841	31401	chr12:6483091:A:AT	chr12	6483091	6483091	0	1.512e-12	0.181699	0.349271	0	1	1.512e-12	0.181699	0.349271	0	1
ENSG00000139192.12	chr12	6451690	6451690	+	5841	31712	chr12:6483402:A:G	chr12	6483402	6483402	0	1.55116e-12	0.181534	0.34904	0	1	1.55116e-12	0.181534	0.34904	0	1
ENSG00000139192.12	chr12	6451690	6451690	+	5841	32538	chr12:6484228:C:T	chr12	6484228	6484228	0	8.10981e-12	0.170825	0.336053	0	1	8.10981e-12	0.170825	0.336053	0	1
ENSG00000139192.12	chr12	6451690	6451690	+	5841	32671	chr12:6484361:A:G	chr12	6484361	6484361	0	5.20081e-11	0.158644	0.321682	0	1	5.20081e-11	0.158644	0.321682	0	1
ENSG00000139192.12	chr12	6451690	6451690	+	5841	33203	chr12:6484893:G:T	chr12	6484893	6484893	0	1.97102e-10	0.149814	-0.317651	0	1	1.97102e-10	0.149814	-0.317651	0	1
ENSG00000139192.12	chr12	6451690	6451690	+	5841	33399	chr12:6485089:T:C	chr12	6485089	6485089	0	4.87244e-11	0.159075	-0.324722	0	1	4.87244e-11	0.159075	-0.324722	0	1
ENSG00000139192.12	chr12	6451690	6451690	+	5841	33931	chr12:6485621:A:G	chr12	6485621	6485621	0	4.83372e-11	0.159127	-0.324721	0	1	4.83372e-11	0.159127	-0.324721	0	1
ENSG00000139192.12	chr12	6451690	6451690	+	5841	33997	chr12:6485687:A:G	chr12	6485687	6485687	0	4.83642e-11	0.159123	-0.324718	0	1	4.83642e-11	0.159123	-0.324718	0	1
ENSG00000139192.12	chr12	6451690	6451690	+	5841	34169	chr12:6485859:G:A	chr12	6485859	6485859	0	4.83114e-11	0.159131	-0.324726	0	1	4.83114e-11	0.159131	-0.324726	0	1
ENSG00000139192.12	chr12	6451690	6451690	+	5841	34587	chr12:6486277:G:A	chr12	6486277	6486277	0	7.20796e-12	0.171593	-0.339623	0	1	7.20796e-12	0.171593	-0.339623	0	1
ENSG00000139192.12	chr12	6451690	6451690	+	5841	34703	chr12:6486393:G:A	chr12	6486393	6486393	0	4.61513e-11	0.159432	-0.32523	0	1	4.61513e-11	0.159432	-0.32523	0	1
ENSG00000139192.12	chr12	6451690	6451690	+	5841	35470	chr12:6487160:G:C	chr12	6487160	6487160	0	9.30472e-16	0.228019	-0.387762	0	1	9.30472e-16	0.228019	-0.387762	0	1
ENSG00000139192.12	chr12	6451690	6451690	+	5841	35480	chr12:6487170:T:C	chr12	6487170	6487170	0	4.83114e-11	0.159131	-0.324726	0	1	4.83114e-11	0.159131	-0.324726	0	1
ENSG00000139192.12	chr12	6451690	6451690	+	5841	35574	chr12:6487264:A:G	chr12	6487264	6487264	0	9.34438e-16	0.227993	-0.387748	0	1	9.34438e-16	0.227993	-0.387748	0	1
ENSG00000139192.12	chr12	6451690	6451690	+	5841	35643	chr12:6487333:C:T	chr12	6487333	6487333	0	2.15084e-10	0.149233	-0.3142	0	1	2.15084e-10	0.149233	-0.3142	0	1
ENSG00000139192.12	chr12	6451690	6451690	+	5841	35839	chr12:6487529:A:G	chr12	6487529	6487529	0	9.29532e-16	0.228025	-0.387804	0	1	9.29532e-16	0.228025	-0.387804	0	1
ENSG00000139192.12	chr12	6451690	6451690	+	5841	35916	chr12:6487606:A:G	chr12	6487606	6487606	0	5.31002e-11	0.158507	-0.326636	0	1	5.31002e-11	0.158507	-0.326636	0	1
ENSG00000139192.12	chr12	6451690	6451690	+	5841	35951	chr12:6487641:C:A	chr12	6487641	6487641	0	4.90761e-11	0.159027	-0.324649	0	1	4.90761e-11	0.159027	-0.324649	0	1
ENSG00000139192.12	chr12	6451690	6451690	+	5841	36273	chr12:6487963:C:T	chr12	6487963	6487963	0	1.43982e-12	0.182014	-0.352085	0	1	1.43982e-12	0.182014	-0.352085	0	1
ENSG00000139192.12	chr12	6451690	6451690	+	5841	36465	chr12:6488155:A:C	chr12	6488155	6488155	0	4.83909e-11	0.15912	-0.324717	0	1	4.83909e-11	0.15912	-0.324717	0	1
ENSG00000139192.12	chr12	6451690	6451690	+	5841	36931	chr12:6488621:A:G	chr12	6488621	6488621	0	4.84033e-11	0.159118	-0.324719	0	1	4.84033e-11	0.159118	-0.324719	0	1
ENSG00000139192.12	chr12	6451690	6451690	+	5841	37071	chr12:6488761:G:C	chr12	6488761	6488761	0	4.83863e-11	0.15912	-0.32472	0	1	4.83863e-11	0.15912	-0.32472	0	1
ENSG00000139192.12	chr12	6451690	6451690	+	5841	37266	chr12:6488956:C:A	chr12	6488956	6488956	0	4.84024e-11	0.159118	-0.324716	0	1	4.84024e-11	0.159118	-0.324716	0	1
ENSG00000139192.12	chr12	6451690	6451690	+	5841	38042	chr12:6489732:T:C	chr12	6489732	6489732	0	4.8365e-11	0.159123	-0.324722	0	1	4.8365e-11	0.159123	-0.324722	0	1
ENSG00000139192.12	chr12	6451690	6451690	+	5841	38651	chr12:6490341:T:C	chr12	6490341	6490341	0	1.4389e-12	0.182018	-0.352091	0	1	1.4389e-12	0.182018	-0.352091	0	1
ENSG00000139192.12	chr12	6451690	6451690	+	5841	38809	chr12:6490499:T:C	chr12	6490499	6490499	0	4.8365e-11	0.159123	-0.324722	0	1	4.8365e-11	0.159123	-0.324722	0	1
ENSG00000139192.12	chr12	6451690	6451690	+	5841	39363	chr12:6491053:G:A	chr12	6491053	6491053	0	4.99005e-11	0.158917	-0.324568	0	1	4.99005e-11	0.158917	-0.324568	0	1
ENSG00000139192.12	chr12	6451690	6451690	+	5841	39615	chr12:6491305:T:C	chr12	6491305	6491305	0	4.83909e-11	0.15912	-0.324717	0	1	4.83909e-11	0.15912	-0.324717	0	1
ENSG00000139192.12	chr12	6451690	6451690	+	5841	39917	chr12:6491607:C:T	chr12	6491607	6491607	0	4.81617e-11	0.159151	-0.324751	0	1	4.81617e-11	0.159151	-0.324751	0	1
ENSG00000139192.12	chr12	6451690	6451690	+	5841	40062	chr12:6491752:G:C	chr12	6491752	6491752	0	4.76218e-11	0.159225	-0.32485	0	1	4.76218e-11	0.159225	-0.32485	0	1
ENSG00000139192.12	chr12	6451690	6451690	+	5841	40319	chr12:6492009:A:C	chr12	6492009	6492009	0	4.56754e-11	0.159501	-0.321425	0	1	4.56754e-11	0.159501	-0.321425	0	1
ENSG00000139192.12	chr12	6451690	6451690	+	5841	40887	chr12:6492577:A:C	chr12	6492577	6492577	0	9.45829e-16	0.22792	-0.387709	0	1	9.45829e-16	0.22792	-0.387709	0	1
ENSG00000139192.12	chr12	6451690	6451690	+	5841	40969	chr12:6492659:T:C	chr12	6492659	6492659	0	7.26755e-12	0.171539	-0.339534	0	1	7.26755e-12	0.171539	-0.339534	0	1
ENSG00000139192.12	chr12	6451690	6451690	+	5841	40978	chr12:6492668:C:T	chr12	6492668	6492668	0	4.82303e-11	0.159142	-0.32474	0	1	4.82303e-11	0.159142	-0.32474	0	1
ENSG00000139192.12	chr12	6451690	6451690	+	5841	41124	chr12:6492814:C:G	chr12	6492814	6492814	0	2.80558e-11	0.162707	-0.330746	0	1	2.80558e-11	0.162707	-0.330746	0	1
ENSG00000139192.12	chr12	6451690	6451690	+	5841	41566	chr12:6493256:C:T	chr12	6493256	6493256	0	1.06985e-10	0.153874	-0.319046	0	1	1.06985e-10	0.153874	-0.319046	0	1
ENSG00000139192.12	chr12	6451690	6451690	+	5841	41577	chr12:6493267:G:A	chr12	6493267	6493267	0	1.06985e-10	0.153874	-0.319046	0	1	1.06985e-10	0.153874	-0.319046	0	1
ENSG00000139192.12	chr12	6451690	6451690	+	5841	41612	chr12:6493302:G:A	chr12	6493302	6493302	0	1.06974e-10	0.153875	-0.319058	0	1	1.06974e-10	0.153875	-0.319058	0	1
ENSG00000139192.12	chr12	6451690	6451690	+	5841	41636	chr12:6493326:A:C	chr12	6493326	6493326	0	1.06985e-10	0.153874	-0.319046	0	1	1.06985e-10	0.153874	-0.319046	0	1
ENSG00000139192.12	chr12	6451690	6451690	+	5841	41657	chr12:6493347:T:C	chr12	6493347	6493347	0	1.06866e-10	0.153881	-0.319059	0	1	1.06866e-10	0.153881	-0.319059	0	1
ENSG00000139192.12	chr12	6451690	6451690	+	5841	41789	chr12:6493479:T:C	chr12	6493479	6493479	0	1.68593e-11	0.166047	-0.333788	0	1	1.68593e-11	0.166047	-0.333788	0	1
ENSG00000139192.12	chr12	6451690	6451690	+	5841	41840	chr12:6493530:T:A	chr12	6493530	6493530	0	1.06985e-10	0.153874	-0.319046	0	1	1.06985e-10	0.153874	-0.319046	0	1
ENSG00000139192.12	chr12	6451690	6451690	+	5841	41876	chr12:6493566:C:G	chr12	6493566	6493566	0	1.07546e-10	0.153839	-0.319035	0	1	1.07546e-10	0.153839	-0.319035	0	1
ENSG00000139192.12	chr12	6451690	6451690	+	5841	42557	chr12:6494247:A:G	chr12	6494247	6494247	0	1.02219e-10	0.154176	-0.319359	0	1	1.02219e-10	0.154176	-0.319359	0	1
ENSG00000139192.12	chr12	6451690	6451690	+	5841	43061	chr12:6494751:G:A	chr12	6494751	6494751	0	1.0425e-10	0.154046	-0.3193	0	1	1.0425e-10	0.154046	-0.3193	0	1
ENSG00000139192.12	chr12	6451690	6451690	+	5841	43220	chr12:6494910:A:G	chr12	6494910	6494910	0	2.45137e-15	0.222093	-0.383034	0	1	2.45137e-15	0.222093	-0.383034	0	1
ENSG00000139192.12	chr12	6451690	6451690	+	5841	43562	chr12:6495252:C:T	chr12	6495252	6495252	0	1.60628e-11	0.166364	-0.334112	0	1	1.60628e-11	0.166364	-0.334112	0	1
ENSG00000139192.12	chr12	6451690	6451690	+	5841	44249	chr12:6495939:C:A	chr12	6495939	6495939	0	1.0194e-10	0.154194	-0.319375	0	1	1.0194e-10	0.154194	-0.319375	0	1
ENSG00000139192.12	chr12	6451690	6451690	+	5841	44349	chr12:6496039:T:C	chr12	6496039	6496039	0	1.6113e-11	0.166344	-0.314678	0	1	1.6113e-11	0.166344	-0.314678	0	1
ENSG00000139192.12	chr12	6451690	6451690	+	5841	44527	chr12:6496217:A:G	chr12	6496217	6496217	0	2.44718e-15	0.222103	-0.383048	0	1	2.44718e-15	0.222103	-0.383048	0	1
ENSG00000139192.12	chr12	6451690	6451690	+	5841	44685	chr12:6496375:C:G	chr12	6496375	6496375	0	1.01895e-10	0.154197	-0.319387	0	1	1.01895e-10	0.154197	-0.319387	0	1
ENSG00000139192.12	chr12	6451690	6451690	+	5841	44800	chr12:6496490:T:A	chr12	6496490	6496490	0	1.60598e-11	0.166365	-0.334105	0	1	1.60598e-11	0.166365	-0.334105	0	1
ENSG00000139192.12	chr12	6451690	6451690	+	5841	45156	chr12:6496846:G:A	chr12	6496846	6496846	0	1.60589e-11	0.166366	-0.334109	0	1	1.60589e-11	0.166366	-0.334109	0	1
ENSG00000139192.12	chr12	6451690	6451690	+	5841	46162	chr12:6497852:G:C	chr12	6497852	6497852	0	4.27553e-12	0.174985	-0.316773	0	1	4.27553e-12	0.174985	-0.316773	0	1
ENSG00000139192.12	chr12	6451690	6451690	+	5841	46312	chr12:6498002:G:C	chr12	6498002	6498002	0	2.04592e-10	0.149566	-0.314818	0	1	2.04592e-10	0.149566	-0.314818	0	1
ENSG00000139192.12	chr12	6451690	6451690	+	5841	47042	chr12:6498732:T:C	chr12	6498732	6498732	0	1.02059e-10	0.154186	-0.319381	0	1	1.02059e-10	0.154186	-0.319381	0	1
ENSG00000139192.12	chr12	6451690	6451690	+	5841	47922	chr12:6499612:G:A	chr12	6499612	6499612	0	1.02475e-10	0.154159	-0.319361	0	1	1.02475e-10	0.154159	-0.319361	0	1
ENSG00000139192.12	chr12	6451690	6451690	+	5841	48647	chr12:6500337:G:T	chr12	6500337	6500337	0	3.29308e-12	0.176676	-0.34664	0	1	3.29308e-12	0.176676	-0.34664	0	1
ENSG00000139192.12	chr12	6451690	6451690	+	5841	50222	chr12:6501912:T:C	chr12	6501912	6501912	0	1.4372e-11	0.167091	-0.334945	0	1	1.4372e-11	0.167091	-0.334945	0	1
ENSG00000139192.12	chr12	6451690	6451690	+	5841	50863	chr12:6502553:G:A	chr12	6502553	6502553	0	4.72939e-12	0.174331	-0.315807	0	1	4.72939e-12	0.174331	-0.315807	0	1
ENSG00000139192.12	chr12	6451690	6451690	+	5841	51108	chr12:6502798:A:G	chr12	6502798	6502798	0	2.9692e-15	0.220915	-0.381791	0	1	2.9692e-15	0.220915	-0.381791	0	1
ENSG00000139192.12	chr12	6451690	6451690	+	5841	51258	chr12:6502948:G:A	chr12	6502948	6502948	0	1.43721e-11	0.167091	-0.334935	0	1	1.43721e-11	0.167091	-0.334935	0	1
ENSG00000139192.12	chr12	6451690	6451690	+	5841	52027	chr12:6503717:G:C	chr12	6503717	6503717	0	5.0445e-12	0.173912	-0.359274	0	1	5.0445e-12	0.173912	-0.359274	0	1
ENSG00000139192.12	chr12	6451690	6451690	+	5841	52220	chr12:6503910:A:G	chr12	6503910	6503910	0	4.69844e-12	0.174373	-0.315791	0	1	4.69844e-12	0.174373	-0.315791	0	1
ENSG00000139192.12	chr12	6451690	6451690	+	5841	52428	chr12:6504118:G:A	chr12	6504118	6504118	0	1.47627e-11	0.166916	-0.334844	0	1	1.47627e-11	0.166916	-0.334844	0	1
ENSG00000139192.12	chr12	6451690	6451690	+	5841	53300	chr12:6504990:T:C	chr12	6504990	6504990	0	1.43265e-11	0.167112	-0.334971	0	1	1.43265e-11	0.167112	-0.334971	0	1
ENSG00000139192.12	chr12	6451690	6451690	+	5841	54156	chr12:6505846:C:CAG	chr12	6505846	6505846	0	3.17722e-15	0.220499	-0.382648	0	1	3.17722e-15	0.220499	-0.382648	0	1
ENSG00000139192.12	chr12	6451690	6451690	+	5841	54825	chr12:6506515:A:G	chr12	6506515	6506515	0	2.97969e-15	0.220893	-0.3818	0	1	2.97969e-15	0.220893	-0.3818	0	1
ENSG00000139192.12	chr12	6451690	6451690	+	5841	55367	chr12:6507057:G:A	chr12	6507057	6507057	0	2.98139e-15	0.22089	-0.381771	0	1	2.98139e-15	0.22089	-0.381771	0	1
ENSG00000139192.12	chr12	6451690	6451690	+	5841	56495	chr12:6508185:T:C	chr12	6508185	6508185	0	2.98095e-15	0.220891	-0.381774	0	1	2.98095e-15	0.220891	-0.381774	0	1
ENSG00000139192.12	chr12	6451690	6451690	+	5841	56516	chr12:6508206:T:C	chr12	6508206	6508206	0	2.98156e-15	0.22089	-0.381772	0	1	2.98156e-15	0.22089	-0.381772	0	1
ENSG00000139192.12	chr12	6451690	6451690	+	5841	56703	chr12:6508393:C:T	chr12	6508393	6508393	0	1.4828e-16	0.239139	-0.400201	0	1	1.4828e-16	0.239139	-0.400201	0	1
ENSG00000139192.12	chr12	6451690	6451690	+	5841	58225	chr12:6509915:TCTA:T	chr12	6509915	6509918	0	8.42195e-12	0.170579	-0.331078	0	1	8.42195e-12	0.170579	-0.331078	0	1
ENSG00000139192.12	chr12	6451690	6451690	+	5841	58428	chr12:6510118:C:G	chr12	6510118	6510118	0	2.96935e-15	0.220915	-0.381799	0	1	2.96935e-15	0.220915	-0.381799	0	1
ENSG00000139192.12	chr12	6451690	6451690	+	5841	59639	chr12:6511329:G:T	chr12	6511329	6511329	0	3.51461e-17	0.247748	-0.407583	0	1	3.51461e-17	0.247748	-0.407583	0	1
ENSG00000139192.12	chr12	6451690	6451690	+	5841	59746	chr12:6511436:A:G	chr12	6511436	6511436	0	6.00572e-16	0.230684	-0.390742	0	1	6.00572e-16	0.230684	-0.390742	0	1
ENSG00000139192.12	chr12	6451690	6451690	+	5841	59923	chr12:6511613:G:A	chr12	6511613	6511613	0	3.5276e-17	0.247726	-0.40753	0	1	3.5276e-17	0.247726	-0.40753	0	1
ENSG00000139192.12	chr12	6451690	6451690	+	5841	60395	chr12:6512085:C:T	chr12	6512085	6512085	0	2.47213e-13	0.193277	-0.337292	0	1	2.47213e-13	0.193277	-0.337292	0	1
ENSG00000139192.12	chr12	6451690	6451690	+	5841	60785	chr12:6512475:A:G	chr12	6512475	6512475	0	3.80156e-12	0.175746	-0.332981	0	1	3.80156e-12	0.175746	-0.332981	0	1
ENSG00000139192.12	chr12	6451690	6451690	+	5841	61255	chr12:6512945:A:G	chr12	6512945	6512945	0	9.42496e-16	0.227941	-0.388967	0	1	9.42496e-16	0.227941	-0.388967	0	1
ENSG00000139192.12	chr12	6451690	6451690	+	5841	61490	chr12:6513180:T:C	chr12	6513180	6513180	0	9.93396e-17	0.241543	-0.400144	0	1	9.93396e-17	0.241543	-0.400144	0	1
ENSG00000139192.12	chr12	6451690	6451690	+	5841	62526	chr12:6514216:A:G	chr12	6514216	6514216	0	1.13441e-11	0.168637	-0.338938	0	1	1.13441e-11	0.168637	-0.338938	0	1
ENSG00000139192.12	chr12	6451690	6451690	+	5841	62533	chr12:6514223:T:C	chr12	6514223	6514223	0	8.55234e-17	0.242441	-0.399464	0	1	8.55234e-17	0.242441	-0.399464	0	1
ENSG00000139192.12	chr12	6451690	6451690	+	5841	63283	chr12:6514973:T:C	chr12	6514973	6514973	0	1.13756e-11	0.168619	-0.338935	0	1	1.13756e-11	0.168619	-0.338935	0	1
ENSG00000139192.12	chr12	6451690	6451690	+	5841	63579	chr12:6515269:C:T	chr12	6515269	6515269	0	1.11112e-11	0.168773	-0.339389	0	1	1.11112e-11	0.168773	-0.339389	0	1
ENSG00000139192.12	chr12	6451690	6451690	+	5841	64274	chr12:6515964:A:G	chr12	6515964	6515964	0	5.35708e-11	0.158449	-0.325153	0	1	5.35708e-11	0.158449	-0.325153	0	1
ENSG00000139192.12	chr12	6451690	6451690	+	5841	64455	chr12:6516145:G:A	chr12	6516145	6516145	0	1.6316e-11	0.166262	-0.340241	0	1	1.6316e-11	0.166262	-0.340241	0	1
ENSG00000139192.12	chr12	6451690	6451690	+	5841	64477	chr12:6516167:A:G	chr12	6516167	6516167	0	1.37719e-15	0.225625	-0.385715	0	1	1.37719e-15	0.225625	-0.385715	0	1
ENSG00000139192.12	chr12	6451690	6451690	+	5841	65513	chr12:6517203:G:C	chr12	6517203	6517203	0	1.17622e-15	0.226589	-0.384591	0	1	1.17622e-15	0.226589	-0.384591	0	1
ENSG00000139192.12	chr12	6451690	6451690	+	5841	66500	chr12:6518190:G:A	chr12	6518190	6518190	0	1.17644e-15	0.226588	-0.384585	0	1	1.17644e-15	0.226588	-0.384585	0	1
ENSG00000139192.12	chr12	6451690	6451690	+	5841	67033	chr12:6518723:A:G	chr12	6518723	6518723	0	1.17326e-15	0.226605	-0.385289	0	1	1.17326e-15	0.226605	-0.385289	0	1
ENSG00000139192.12	chr12	6451690	6451690	+	5841	68257	chr12:6519947:G:C	chr12	6519947	6519947	0	2.72421e-12	0.177902	-0.323222	0	1	2.72421e-12	0.177902	-0.323222	0	1
ENSG00000139192.12	chr12	6451690	6451690	+	5841	68410	chr12:6520100:A:G	chr12	6520100	6520100	0	1.17263e-15	0.226608	-0.384616	0	1	1.17263e-15	0.226608	-0.384616	0	1
ENSG00000139192.12	chr12	6451690	6451690	+	5841	69894	chr12:6521584:A:AG	chr12	6521584	6521584	0	8.86361e-15	0.214163	-0.373217	0	1	8.86361e-15	0.214163	-0.373217	0	1
ENSG00000139192.12	chr12	6451690	6451690	+	5841	70313	chr12:6522003:C:A	chr12	6522003	6522003	0	4.42159e-12	0.174767	-0.319497	0	1	4.42159e-12	0.174767	-0.319497	0	1
ENSG00000139192.12	chr12	6451690	6451690	+	5841	70767	chr12:6522457:G:A	chr12	6522457	6522457	0	8.88061e-15	0.214151	-0.373193	0	1	8.88061e-15	0.214151	-0.373193	0	1
ENSG00000139192.12	chr12	6451690	6451690	+	5841	70869	chr12:6522559:G:A	chr12	6522559	6522559	0	1.91874e-11	0.1652	-0.335236	0	1	1.91874e-11	0.1652	-0.335236	0	1
ENSG00000139192.12	chr12	6451690	6451690	+	5841	74711	chr12:6526401:A:T	chr12	6526401	6526401	0	8.87417e-15	0.214156	-0.373187	0	1	8.87417e-15	0.214156	-0.373187	0	1
ENSG00000139192.12	chr12	6451690	6451690	+	5841	76989	chr12:6528679:T:C	chr12	6528679	6528679	0	9.51517e-15	0.213723	-0.369441	0	1	9.51517e-15	0.213723	-0.369441	0	1
ENSG00000139192.12	chr12	6451690	6451690	+	5841	77260	chr12:6528950:C:T	chr12	6528950	6528950	0	8.72136e-11	0.155228	-0.320296	0	1	8.72136e-11	0.155228	-0.320296	0	1
ENSG00000139192.12	chr12	6451690	6451690	+	5841	77810	chr12:6529500:C:T	chr12	6529500	6529500	0	8.66275e-11	0.155272	-0.320276	0	1	8.66275e-11	0.155272	-0.320276	0	1
ENSG00000139192.12	chr12	6451690	6451690	+	5841	78232	chr12:6529922:A:G	chr12	6529922	6529922	0	2.27698e-15	0.222546	-0.380839	0	1	2.27698e-15	0.222546	-0.380839	0	1
ENSG00000139192.12	chr12	6451690	6451690	+	5841	89470	chr12:6541160:G:A	chr12	6541160	6541160	0	4.77171e-07	0.0966247	0.457057	0	1	4.77171e-07	0.0966247	0.457057	0	1
ENSG00000139192.12	chr12	6451690	6451690	+	5841	95852	chr12:6547542:A:C	chr12	6547542	6547542	0	4.43456e-12	0.174748	-0.338685	0	1	4.43456e-12	0.174748	-0.338685	0	1
ENSG00000139192.12	chr12	6451690	6451690	+	5841	128117	chr12:6579807:C:A	chr12	6579807	6579807	0	1.90615e-10	0.150037	-0.307453	0	1	1.90615e-10	0.150037	-0.307453	0	1
ENSG00000139192.12	chr12	6451690	6451690	+	5841	149089	chr12:6600779:G:A	chr12	6600779	6600779	0	1.45767e-06	0.0888033	-0.275616	0	1	1.45767e-06	0.0888033	-0.275616	0	1
ENSG00000139192.12	chr12	6451690	6451690	+	5841	164680	chr12:6616370:ACAT:A	chr12	6616370	6616373	0	1.23602e-08	0.121882	0.280121	0	1	1.23602e-08	0.121882	0.280121	0	1
ENSG00000139192.12	chr12	6451690	6451690	+	5841	187604	chr12:6639294:C:T	chr12	6639294	6639294	0	1.52801e-06	0.0884723	0.305572	0	1	1.52801e-06	0.0884723	0.305572	0	1
ENSG00000139190.17	chr12	6470677	6470677	-	5840	19270	chr12:6451407:G:T	chr12	6451407	6451407	0	5.09024e-07	0.0961733	-0.155803	0	1	5.09024e-07	0.0961733	-0.155803	0	1
ENSG00000139190.17	chr12	6470677	6470677	-	5840	18238	chr12:6452437:CAG:C	chr12	6452437	6452439	0	1.46373e-06	0.0887742	-0.1722	0	1	1.46373e-06	0.0887742	-0.1722	0	1
ENSG00000139190.17	chr12	6470677	6470677	-	5840	17558	chr12:6453119:C:T	chr12	6453119	6453119	0	8.35316e-07	0.0927084	-0.177197	0	1	8.35316e-07	0.0927084	-0.177197	0	1
ENSG00000139190.17	chr12	6470677	6470677	-	5840	17550	chr12:6453127:C:T	chr12	6453127	6453127	0	8.3402e-07	0.0927193	-0.177213	0	1	8.3402e-07	0.0927193	-0.177213	0	1
ENSG00000139190.17	chr12	6470677	6470677	-	5840	17090	chr12:6453587:A:G	chr12	6453587	6453587	0	6.04392e-11	0.157653	-0.215765	0	1	6.04392e-11	0.157653	-0.215765	0	1
ENSG00000139190.17	chr12	6470677	6470677	-	5840	17033	chr12:6453644:A:G	chr12	6453644	6453644	0	5.87577e-11	0.157839	-0.216113	0	1	5.87577e-11	0.157839	-0.216113	0	1
ENSG00000139190.17	chr12	6470677	6470677	-	5840	17007	chr12:6453670:G:A	chr12	6453670	6453670	0	6.35244e-07	0.0946248	-0.178573	0	1	6.35244e-07	0.0946248	-0.178573	0	1
ENSG00000139190.17	chr12	6470677	6470677	-	5840	16912	chr12:6453765:T:C	chr12	6453765	6453765	0	2.38727e-10	0.148538	-0.201574	0	1	2.38727e-10	0.148538	-0.201574	0	1
ENSG00000139190.17	chr12	6470677	6470677	-	5840	16588	chr12:6454089:C:G	chr12	6454089	6454089	0	2.36763e-10	0.148593	-0.201756	0	1	2.36763e-10	0.148593	-0.201756	0	1
ENSG00000139190.17	chr12	6470677	6470677	-	5840	16145	chr12:6454532:C:G	chr12	6454532	6454532	0	2.36557e-10	0.148599	-0.201747	0	1	2.36557e-10	0.148599	-0.201747	0	1
ENSG00000139190.17	chr12	6470677	6470677	-	5840	15995	chr12:6454682:C:G	chr12	6454682	6454682	0	5.28857e-07	0.0959062	-0.169913	0	1	5.28857e-07	0.0959062	-0.169913	0	1
ENSG00000139190.17	chr12	6470677	6470677	-	5840	15633	chr12:6455044:G:A	chr12	6455044	6455044	0	5.28308e-07	0.0959135	-0.169924	0	1	5.28308e-07	0.0959135	-0.169924	0	1
ENSG00000139190.17	chr12	6470677	6470677	-	5840	14093	chr12:6456584:A:G	chr12	6456584	6456584	0	2.36196e-10	0.148609	-0.201751	0	1	2.36196e-10	0.148609	-0.201751	0	1
ENSG00000139190.17	chr12	6470677	6470677	-	5840	12056	chr12:6458621:T:C	chr12	6458621	6458621	0	2.92173e-06	0.0839121	-0.1573	0	1	2.92173e-06	0.0839121	-0.1573	0	1
ENSG00000139190.17	chr12	6470677	6470677	-	5840	11271	chr12:6459406:T:C	chr12	6459406	6459406	0	2.91879e-06	0.0839192	-0.157302	0	1	2.91879e-06	0.0839192	-0.157302	0	1
ENSG00000139190.17	chr12	6470677	6470677	-	5840	10781	chr12:6459896:A:G	chr12	6459896	6459896	0	2.38267e-10	0.148551	-0.201714	0	1	2.38267e-10	0.148551	-0.201714	0	1
ENSG00000139190.17	chr12	6470677	6470677	-	5840	10298	chr12:6460379:C:T	chr12	6460379	6460379	0	2.92183e-06	0.0839119	-0.157297	0	1	2.92183e-06	0.0839119	-0.157297	0	1
ENSG00000139190.17	chr12	6470677	6470677	-	5840	9860	chr12:6460817:C:T	chr12	6460817	6460817	0	2.90354e-06	0.0839561	-0.157326	0	1	2.90354e-06	0.0839561	-0.157326	0	1
ENSG00000139190.17	chr12	6470677	6470677	-	5840	9680	chr12:6460997:C:T	chr12	6460997	6460997	0	1.83464e-10	0.150292	-0.203831	0	1	1.83464e-10	0.150292	-0.203831	0	1
ENSG00000139190.17	chr12	6470677	6470677	-	5840	9304	chr12:6461373:A:T	chr12	6461373	6461373	0	2.9107e-06	0.0839387	-0.157288	0	1	2.9107e-06	0.0839387	-0.157288	0	1
ENSG00000139190.17	chr12	6470677	6470677	-	5840	8877	chr12:6461800:A:G	chr12	6461800	6461800	0	1.17149e-09	0.137877	-0.195267	0	1	1.17149e-09	0.137877	-0.195267	0	1
ENSG00000139190.17	chr12	6470677	6470677	-	5840	8144	chr12:6462533:G:A	chr12	6462533	6462533	0	4.22699e-11	0.160011	-0.21094	0	1	4.22699e-11	0.160011	-0.21094	0	1
ENSG00000139190.17	chr12	6470677	6470677	-	5840	7795	chr12:6462882:A:G	chr12	6462882	6462882	0	1.91671e-10	0.15	-0.209019	0	1	1.91671e-10	0.15	-0.209019	0	1
ENSG00000139190.17	chr12	6470677	6470677	-	5840	7652	chr12:6463025:T:C	chr12	6463025	6463025	0	1.36876e-07	0.105317	-0.158638	0	1	1.36876e-07	0.105317	-0.158638	0	1
ENSG00000139190.17	chr12	6470677	6470677	-	5840	7294	chr12:6463383:C:T	chr12	6463383	6463383	0	5.47669e-11	0.158303	-0.208912	0	1	5.47669e-11	0.158303	-0.208912	0	1
ENSG00000139190.17	chr12	6470677	6470677	-	5840	7282	chr12:6463395:A:T	chr12	6463395	6463395	0	5.44509e-11	0.158341	-0.208921	0	1	5.44509e-11	0.158341	-0.208921	0	1
ENSG00000139190.17	chr12	6470677	6470677	-	5840	7256	chr12:6463421:G:C	chr12	6463421	6463421	0	2.142e-06	0.0860977	-0.156565	0	1	2.142e-06	0.0860977	-0.156565	0	1
ENSG00000139190.17	chr12	6470677	6470677	-	5840	6782	chr12:6463895:A:G	chr12	6463895	6463895	0	1.41466e-07	0.105089	-0.173514	0	1	1.41466e-07	0.105089	-0.173514	0	1
ENSG00000139190.17	chr12	6470677	6470677	-	5840	6697	chr12:6463980:T:C	chr12	6463980	6463980	0	1.26423e-07	0.105868	-0.173768	0	1	1.26423e-07	0.105868	-0.173768	0	1
ENSG00000139190.17	chr12	6470677	6470677	-	5840	6127	chr12:6464550:T:C	chr12	6464550	6464550	0	1.26093e-07	0.105887	-0.173778	0	1	1.26093e-07	0.105887	-0.173778	0	1
ENSG00000139190.17	chr12	6470677	6470677	-	5840	6094	chr12:6464583:C:T	chr12	6464583	6464583	0	1.2598e-07	0.105893	-0.173783	0	1	1.2598e-07	0.105893	-0.173783	0	1
ENSG00000139190.17	chr12	6470677	6470677	-	5840	5987	chr12:6464690:G:T	chr12	6464690	6464690	0	1.37848e-07	0.105268	-0.172017	0	1	1.37848e-07	0.105268	-0.172017	0	1
ENSG00000139190.17	chr12	6470677	6470677	-	5840	5542	chr12:6465135:G:T	chr12	6465135	6465135	0	5.71668e-07	0.0953622	-0.163862	0	1	5.71668e-07	0.0953622	-0.163862	0	1
ENSG00000139190.17	chr12	6470677	6470677	-	5840	4799	chr12:6465878:G:T	chr12	6465878	6465878	0	1.18703e-07	0.106305	-0.174209	0	1	1.18703e-07	0.106305	-0.174209	0	1
ENSG00000139190.17	chr12	6470677	6470677	-	5840	2984	chr12:6467693:T:C	chr12	6467693	6467693	0	4.02431e-11	0.160335	-0.212839	1	1	4.02431e-11	0.160335	-0.212839	1	1
ENSG00000139190.17	chr12	6470677	6470677	-	5840	2514	chr12:6468163:T:C	chr12	6468163	6468163	0	5.11328e-07	0.0961417	-0.165285	0	1	5.11328e-07	0.0961417	-0.165285	0	1
ENSG00000139190.17	chr12	6470677	6470677	-	5840	1703	chr12:6468974:A:T	chr12	6468974	6468974	0	5.11349e-07	0.0961414	-0.165284	0	1	5.11349e-07	0.0961414	-0.165284	0	1
ENSG00000139190.17	chr12	6470677	6470677	-	5840	1374	chr12:6469303:A:G	chr12	6469303	6469303	0	3.73764e-06	0.0821761	-0.198424	0	1	3.73764e-06	0.0821761	-0.198424	0	1
ENSG00000139190.17	chr12	6470677	6470677	-	5840	-1149	chr12:6471826:CA:C	chr12	6471826	6471827	0	2.80851e-09	0.13197	-0.191407	0	1	2.80851e-09	0.13197	-0.191407	0	1
ENSG00000139190.17	chr12	6470677	6470677	-	5840	-1387	chr12:6472064:T:G	chr12	6472064	6472064	0	8.93597e-11	0.155067	-0.206935	0	1	8.93597e-11	0.155067	-0.206935	0	1
ENSG00000139190.17	chr12	6470677	6470677	-	5840	-1962	chr12:6472639:G:A	chr12	6472639	6472639	0	2.11074e-08	0.118216	-0.171314	0	1	2.11074e-08	0.118216	-0.171314	0	1
ENSG00000139190.17	chr12	6470677	6470677	-	5840	-2435	chr12:6473112:T:C	chr12	6473112	6473112	0	4.10681e-11	0.160201	-0.212689	0	1	4.10681e-11	0.160201	-0.212689	0	1
ENSG00000139190.17	chr12	6470677	6470677	-	5840	-2487	chr12:6473164:C:T	chr12	6473164	6473164	0	2.1165e-08	0.118198	-0.171304	0	1	2.1165e-08	0.118198	-0.171304	0	1
ENSG00000139190.17	chr12	6470677	6470677	-	5840	-2856	chr12:6473533:T:A	chr12	6473533	6473533	0	4.06163e-11	0.160274	-0.212809	0	1	4.06163e-11	0.160274	-0.212809	0	1
ENSG00000139190.17	chr12	6470677	6470677	-	5840	-3256	chr12:6473933:T:A	chr12	6473933	6473933	0	7.77622e-11	0.155987	-0.208467	0	1	7.77622e-11	0.155987	-0.208467	0	1
ENSG00000139190.17	chr12	6470677	6470677	-	5840	-3544	chr12:6474221:G:A	chr12	6474221	6474221	0	4.10681e-11	0.160201	-0.212689	0	1	4.10681e-11	0.160201	-0.212689	0	1
ENSG00000139190.17	chr12	6470677	6470677	-	5840	-3560	chr12:6474237:T:C	chr12	6474237	6474237	0	7.77731e-11	0.155986	-0.208465	0	1	7.77731e-11	0.155986	-0.208465	0	1
ENSG00000139190.17	chr12	6470677	6470677	-	5840	-4422	chr12:6475099:G:T	chr12	6475099	6475099	0	1.60804e-08	0.120081	-0.172794	0	1	1.60804e-08	0.120081	-0.172794	0	1
ENSG00000139190.17	chr12	6470677	6470677	-	5840	-4836	chr12:6475513:G:C	chr12	6475513	6475513	0	8.15193e-11	0.155675	-0.21153	0	1	8.15193e-11	0.155675	-0.21153	0	1
ENSG00000139190.17	chr12	6470677	6470677	-	5840	-5468	chr12:6476145:A:G	chr12	6476145	6476145	0	1.76513e-08	0.119442	-0.172273	0	1	1.76513e-08	0.119442	-0.172273	0	1
ENSG00000139190.17	chr12	6470677	6470677	-	5840	-5661	chr12:6476338:C:A	chr12	6476338	6476338	0	1.76363e-08	0.119448	-0.172274	0	1	1.76363e-08	0.119448	-0.172274	0	1
ENSG00000139190.17	chr12	6470677	6470677	-	5840	-5767	chr12:6476444:T:C	chr12	6476444	6476444	0	1.7735e-08	0.11941	-0.17228	0	1	1.7735e-08	0.11941	-0.17228	0	1
ENSG00000139190.17	chr12	6470677	6470677	-	5840	-6478	chr12:6477155:C:T	chr12	6477155	6477155	0	1.52676e-08	0.120436	-0.173739	0	1	1.52676e-08	0.120436	-0.173739	0	1
ENSG00000139190.17	chr12	6470677	6470677	-	5840	-6828	chr12:6477505:G:T	chr12	6477505	6477505	0	1.52528e-08	0.120443	-0.173745	0	1	1.52528e-08	0.120443	-0.173745	0	1
ENSG00000139190.17	chr12	6470677	6470677	-	5840	-6836	chr12:6477513:G:A	chr12	6477513	6477513	0	2.02169e-08	0.118512	-0.172197	0	1	2.02169e-08	0.118512	-0.172197	0	1
ENSG00000139190.17	chr12	6470677	6470677	-	5840	-6885	chr12:6477562:T:C	chr12	6477562	6477562	0	1.52685e-08	0.120436	-0.173737	0	1	1.52685e-08	0.120436	-0.173737	0	1
ENSG00000139190.17	chr12	6470677	6470677	-	5840	-9328	chr12:6480005:C:T	chr12	6480005	6480005	0	6.80702e-10	0.141528	-0.199411	0	1	6.80702e-10	0.141528	-0.199411	0	1
ENSG00000139190.17	chr12	6470677	6470677	-	5840	-11738	chr12:6482415:C:T	chr12	6482415	6482415	0	2.8543e-06	0.0840766	-0.144362	0	1	2.8543e-06	0.0840766	-0.144362	0	1
ENSG00000139190.17	chr12	6470677	6470677	-	5840	-12161	chr12:6482838:C:CAGG	chr12	6482838	6482838	0	2.63735e-09	0.132396	-0.191739	0	1	2.63735e-09	0.132396	-0.191739	0	1
ENSG00000139190.17	chr12	6470677	6470677	-	5840	-12180	chr12:6482857:G:A	chr12	6482857	6482857	0	1.26594e-09	0.137355	-0.195009	0	1	1.26594e-09	0.137355	-0.195009	0	1
ENSG00000139190.17	chr12	6470677	6470677	-	5840	-12239	chr12:6482916:A:C	chr12	6482916	6482916	0	7.09078e-10	0.141254	-0.199138	0	1	7.09078e-10	0.141254	-0.199138	0	1
ENSG00000139190.17	chr12	6470677	6470677	-	5840	-12414	chr12:6483091:A:AT	chr12	6483091	6483091	0	7.03855e-10	0.141304	-0.199216	0	1	7.03855e-10	0.141304	-0.199216	0	1
ENSG00000139190.17	chr12	6470677	6470677	-	5840	-12725	chr12:6483402:A:G	chr12	6483402	6483402	0	7.09302e-10	0.141252	-0.199138	0	1	7.09302e-10	0.141252	-0.199138	0	1
ENSG00000139190.17	chr12	6470677	6470677	-	5840	-13551	chr12:6484228:C:T	chr12	6484228	6484228	0	3.33848e-09	0.130798	-0.190192	0	1	3.33848e-09	0.130798	-0.190192	0	1
ENSG00000139190.17	chr12	6470677	6470677	-	5840	-13684	chr12:6484361:A:G	chr12	6484361	6484361	0	5.67636e-09	0.127191	-0.186296	0	1	5.67636e-09	0.127191	-0.186296	0	1
ENSG00000139190.17	chr12	6470677	6470677	-	5840	-14216	chr12:6484893:G:T	chr12	6484893	6484893	0	8.82739e-09	0.124182	0.187052	0	1	8.82739e-09	0.124182	0.187052	0	1
ENSG00000139190.17	chr12	6470677	6470677	-	5840	-14412	chr12:6485089:T:C	chr12	6485089	6485089	0	9.71527e-09	0.123528	0.185077	0	1	9.71527e-09	0.123528	0.185077	0	1
ENSG00000139190.17	chr12	6470677	6470677	-	5840	-14944	chr12:6485621:A:G	chr12	6485621	6485621	0	9.6946e-09	0.123542	0.185057	0	1	9.6946e-09	0.123542	0.185057	0	1
ENSG00000139190.17	chr12	6470677	6470677	-	5840	-15010	chr12:6485687:A:G	chr12	6485687	6485687	0	9.69379e-09	0.123543	0.185058	0	1	9.69379e-09	0.123543	0.185058	0	1
ENSG00000139190.17	chr12	6470677	6470677	-	5840	-15182	chr12:6485859:G:A	chr12	6485859	6485859	0	9.6981e-09	0.12354	0.185057	0	1	9.6981e-09	0.12354	0.185057	0	1
ENSG00000139190.17	chr12	6470677	6470677	-	5840	-15600	chr12:6486277:G:A	chr12	6486277	6486277	0	5.68655e-09	0.127179	0.189111	0	1	5.68655e-09	0.127179	0.189111	0	1
ENSG00000139190.17	chr12	6470677	6470677	-	5840	-15716	chr12:6486393:G:A	chr12	6486393	6486393	0	9.48831e-09	0.123689	0.18528	0	1	9.48831e-09	0.123689	0.18528	0	1
ENSG00000139190.17	chr12	6470677	6470677	-	5840	-16493	chr12:6487170:T:C	chr12	6487170	6487170	0	9.6981e-09	0.12354	0.185057	0	1	9.6981e-09	0.12354	0.185057	0	1
ENSG00000139190.17	chr12	6470677	6470677	-	5840	-16656	chr12:6487333:C:T	chr12	6487333	6487333	0	1.39097e-08	0.121074	0.183046	0	1	1.39097e-08	0.121074	0.183046	0	1
ENSG00000139190.17	chr12	6470677	6470677	-	5840	-16929	chr12:6487606:A:G	chr12	6487606	6487606	0	7.82846e-09	0.125001	0.18761	0	1	7.82846e-09	0.125001	0.18761	0	1
ENSG00000139190.17	chr12	6470677	6470677	-	5840	-16964	chr12:6487641:C:A	chr12	6487641	6487641	0	9.67097e-09	0.123559	0.185087	0	1	9.67097e-09	0.123559	0.185087	0	1
ENSG00000139190.17	chr12	6470677	6470677	-	5840	-17286	chr12:6487963:C:T	chr12	6487963	6487963	0	1.27799e-09	0.137291	0.197778	0	1	1.27799e-09	0.137291	0.197778	0	1
ENSG00000139190.17	chr12	6470677	6470677	-	5840	-17478	chr12:6488155:A:C	chr12	6488155	6488155	0	9.68547e-09	0.123549	0.185064	0	1	9.68547e-09	0.123549	0.185064	0	1
ENSG00000139190.17	chr12	6470677	6470677	-	5840	-17944	chr12:6488621:A:G	chr12	6488621	6488621	0	9.68987e-09	0.123546	0.185064	0	1	9.68987e-09	0.123546	0.185064	0	1
ENSG00000139190.17	chr12	6470677	6470677	-	5840	-18084	chr12:6488761:G:C	chr12	6488761	6488761	0	9.68723e-09	0.123547	0.185065	0	1	9.68723e-09	0.123547	0.185065	0	1
ENSG00000139190.17	chr12	6470677	6470677	-	5840	-18279	chr12:6488956:C:A	chr12	6488956	6488956	0	9.66469e-09	0.123563	0.185075	0	1	9.66469e-09	0.123563	0.185075	0	1
ENSG00000139190.17	chr12	6470677	6470677	-	5840	-19055	chr12:6489732:T:C	chr12	6489732	6489732	0	9.68895e-09	0.123546	0.185063	0	1	9.68895e-09	0.123546	0.185063	0	1
ENSG00000139190.17	chr12	6470677	6470677	-	5840	-19664	chr12:6490341:T:C	chr12	6490341	6490341	0	1.27846e-09	0.137289	0.197777	0	1	1.27846e-09	0.137289	0.197777	0	1
ENSG00000139190.17	chr12	6470677	6470677	-	5840	-19822	chr12:6490499:T:C	chr12	6490499	6490499	0	9.68895e-09	0.123546	0.185063	0	1	9.68895e-09	0.123546	0.185063	0	1
ENSG00000139190.17	chr12	6470677	6470677	-	5840	-20376	chr12:6491053:G:A	chr12	6491053	6491053	0	9.48901e-09	0.123689	0.185202	0	1	9.48901e-09	0.123689	0.185202	0	1
ENSG00000139190.17	chr12	6470677	6470677	-	5840	-20628	chr12:6491305:T:C	chr12	6491305	6491305	0	9.68547e-09	0.123549	0.185064	0	1	9.68547e-09	0.123549	0.185064	0	1
ENSG00000139190.17	chr12	6470677	6470677	-	5840	-20930	chr12:6491607:C:T	chr12	6491607	6491607	0	9.69477e-09	0.123542	0.18506	0	1	9.69477e-09	0.123542	0.18506	0	1
ENSG00000139190.17	chr12	6470677	6470677	-	5840	-21075	chr12:6491752:G:C	chr12	6491752	6491752	0	9.71154e-09	0.12353	0.185065	0	1	9.71154e-09	0.12353	0.185065	0	1
ENSG00000139190.17	chr12	6470677	6470677	-	5840	-21332	chr12:6492009:A:C	chr12	6492009	6492009	0	9.13982e-09	0.123945	0.183262	0	1	9.13982e-09	0.123945	0.183262	0	1
ENSG00000139190.17	chr12	6470677	6470677	-	5840	-21982	chr12:6492659:T:C	chr12	6492659	6492659	0	5.70483e-09	0.127157	0.189074	0	1	5.70483e-09	0.127157	0.189074	0	1
ENSG00000139190.17	chr12	6470677	6470677	-	5840	-21991	chr12:6492668:C:T	chr12	6492668	6492668	0	9.68825e-09	0.123547	0.185063	0	1	9.68825e-09	0.123547	0.185063	0	1
ENSG00000139190.17	chr12	6470677	6470677	-	5840	-22137	chr12:6492814:C:G	chr12	6492814	6492814	0	7.50645e-09	0.125288	0.187718	0	1	7.50645e-09	0.125288	0.187718	0	1
ENSG00000139190.17	chr12	6470677	6470677	-	5840	-22579	chr12:6493256:C:T	chr12	6493256	6493256	0	1.51131e-08	0.120506	0.182615	0	1	1.51131e-08	0.120506	0.182615	0	1
ENSG00000139190.17	chr12	6470677	6470677	-	5840	-22590	chr12:6493267:G:A	chr12	6493267	6493267	0	1.51131e-08	0.120506	0.182615	0	1	1.51131e-08	0.120506	0.182615	0	1
ENSG00000139190.17	chr12	6470677	6470677	-	5840	-22625	chr12:6493302:G:A	chr12	6493302	6493302	0	1.5121e-08	0.120503	0.182618	0	1	1.5121e-08	0.120503	0.182618	0	1
ENSG00000139190.17	chr12	6470677	6470677	-	5840	-22649	chr12:6493326:A:C	chr12	6493326	6493326	0	1.51131e-08	0.120506	0.182615	0	1	1.51131e-08	0.120506	0.182615	0	1
ENSG00000139190.17	chr12	6470677	6470677	-	5840	-22670	chr12:6493347:T:C	chr12	6493347	6493347	0	1.51383e-08	0.120495	0.182609	0	1	1.51383e-08	0.120495	0.182609	0	1
ENSG00000139190.17	chr12	6470677	6470677	-	5840	-22802	chr12:6493479:T:C	chr12	6493479	6493479	0	8.9698e-09	0.124073	0.186618	0	1	8.9698e-09	0.124073	0.186618	0	1
ENSG00000139190.17	chr12	6470677	6470677	-	5840	-22853	chr12:6493530:T:A	chr12	6493530	6493530	0	1.51131e-08	0.120506	0.182615	0	1	1.51131e-08	0.120506	0.182615	0	1
ENSG00000139190.17	chr12	6470677	6470677	-	5840	-22889	chr12:6493566:C:G	chr12	6493566	6493566	0	1.50387e-08	0.12054	0.182655	0	1	1.50387e-08	0.12054	0.182655	0	1
ENSG00000139190.17	chr12	6470677	6470677	-	5840	-23570	chr12:6494247:A:G	chr12	6494247	6494247	0	1.49105e-08	0.120599	0.182684	0	1	1.49105e-08	0.120599	0.182684	0	1
ENSG00000139190.17	chr12	6470677	6470677	-	5840	-24074	chr12:6494751:G:A	chr12	6494751	6494751	0	1.56748e-08	0.120256	0.182469	0	1	1.56748e-08	0.120256	0.182469	0	1
ENSG00000139190.17	chr12	6470677	6470677	-	5840	-24575	chr12:6495252:C:T	chr12	6495252	6495252	0	8.85988e-09	0.124157	0.186684	0	1	8.85988e-09	0.124157	0.186684	0	1
ENSG00000139190.17	chr12	6470677	6470677	-	5840	-25262	chr12:6495939:C:A	chr12	6495939	6495939	0	1.49302e-08	0.120589	0.182676	0	1	1.49302e-08	0.120589	0.182676	0	1
ENSG00000139190.17	chr12	6470677	6470677	-	5840	-25698	chr12:6496375:C:G	chr12	6496375	6496375	0	1.48928e-08	0.120607	0.182694	0	1	1.48928e-08	0.120607	0.182694	0	1
ENSG00000139190.17	chr12	6470677	6470677	-	5840	-25813	chr12:6496490:T:A	chr12	6496490	6496490	0	8.84873e-09	0.124166	0.186686	0	1	8.84873e-09	0.124166	0.186686	0	1
ENSG00000139190.17	chr12	6470677	6470677	-	5840	-26169	chr12:6496846:G:A	chr12	6496846	6496846	0	8.85247e-09	0.124163	0.186686	0	1	8.85247e-09	0.124163	0.186686	0	1
ENSG00000139190.17	chr12	6470677	6470677	-	5840	-27325	chr12:6498002:G:C	chr12	6498002	6498002	0	4.17226e-08	0.113531	0.177403	0	1	4.17226e-08	0.113531	0.177403	0	1
ENSG00000139190.17	chr12	6470677	6470677	-	5840	-28055	chr12:6498732:T:C	chr12	6498732	6498732	0	1.49533e-08	0.120579	0.182676	0	1	1.49533e-08	0.120579	0.182676	0	1
ENSG00000139190.17	chr12	6470677	6470677	-	5840	-28935	chr12:6499612:G:A	chr12	6499612	6499612	0	1.49533e-08	0.120579	0.182681	0	1	1.49533e-08	0.120579	0.182681	0	1
ENSG00000139190.17	chr12	6470677	6470677	-	5840	-29660	chr12:6500337:G:T	chr12	6500337	6500337	0	2.03409e-09	0.134153	0.195367	0	1	2.03409e-09	0.134153	0.195367	0	1
ENSG00000139190.17	chr12	6470677	6470677	-	5840	-31235	chr12:6501912:T:C	chr12	6501912	6501912	0	8.78648e-09	0.124214	0.186785	0	1	8.78648e-09	0.124214	0.186785	0	1
ENSG00000139190.17	chr12	6470677	6470677	-	5840	-32271	chr12:6502948:G:A	chr12	6502948	6502948	0	8.798e-09	0.124205	0.186773	0	1	8.798e-09	0.124205	0.186773	0	1
ENSG00000139190.17	chr12	6470677	6470677	-	5840	-33040	chr12:6503717:G:C	chr12	6503717	6503717	0	1.63502e-08	0.119967	0.192998	0	1	1.63502e-08	0.119967	0.192998	0	1
ENSG00000139190.17	chr12	6470677	6470677	-	5840	-33441	chr12:6504118:G:A	chr12	6504118	6504118	0	8.71599e-09	0.124269	0.186868	0	1	8.71599e-09	0.124269	0.186868	0	1
ENSG00000139190.17	chr12	6470677	6470677	-	5840	-34313	chr12:6504990:T:C	chr12	6504990	6504990	0	8.77046e-09	0.124226	0.186797	0	1	8.77046e-09	0.124226	0.186797	0	1
ENSG00000139190.17	chr12	6470677	6470677	-	5840	-39238	chr12:6509915:TCTA:T	chr12	6509915	6509918	0	2.14089e-08	0.118119	0.178192	0	1	2.14089e-08	0.118119	0.178192	0	1
ENSG00000139190.17	chr12	6470677	6470677	-	5840	-41408	chr12:6512085:C:T	chr12	6512085	6512085	0	1.55016e-06	0.0883712	0.147514	0	1	1.55016e-06	0.0883712	0.147514	0	1
ENSG00000139190.17	chr12	6470677	6470677	-	5840	-41798	chr12:6512475:A:G	chr12	6512475	6512475	0	4.56393e-09	0.128675	0.184282	0	1	4.56393e-09	0.128675	0.184282	0	1
ENSG00000139190.17	chr12	6470677	6470677	-	5840	-43539	chr12:6514216:A:G	chr12	6514216	6514216	0	4.29923e-09	0.129081	0.191794	0	1	4.29923e-09	0.129081	0.191794	0	1
ENSG00000139190.17	chr12	6470677	6470677	-	5840	-44296	chr12:6514973:T:C	chr12	6514973	6514973	0	4.3248e-09	0.129041	0.191773	0	1	4.3248e-09	0.129041	0.191773	0	1
ENSG00000139190.17	chr12	6470677	6470677	-	5840	-44592	chr12:6515269:C:T	chr12	6515269	6515269	0	3.89101e-09	0.129758	0.192476	0	1	3.89101e-09	0.129758	0.192476	0	1
ENSG00000139190.17	chr12	6470677	6470677	-	5840	-45468	chr12:6516145:G:A	chr12	6516145	6516145	0	4.8143e-09	0.128312	0.193323	0	1	4.8143e-09	0.128312	0.193323	0	1
ENSG00000139190.17	chr12	6470677	6470677	-	5840	-51882	chr12:6522559:G:A	chr12	6522559	6522559	0	3.03135e-09	0.131452	0.193415	0	1	3.03135e-09	0.131452	0.193415	0	1
ENSG00000139190.17	chr12	6470677	6470677	-	5840	-58273	chr12:6528950:C:T	chr12	6528950	6528950	0	4.92548e-08	0.112387	0.176273	0	1	4.92548e-08	0.112387	0.176273	0	1
ENSG00000139190.17	chr12	6470677	6470677	-	5840	-58823	chr12:6529500:C:T	chr12	6529500	6529500	0	4.88752e-08	0.11244	0.176278	0	1	4.88752e-08	0.11244	0.176278	0	1
ENSG00000111640.15	chr12	6534512	6534512	+	5840	1018	chr12:6535530:T:G	chr12	6535530	6535530	0	9.41282e-07	0.0918716	-0.12623	1	1	9.41282e-07	0.0918716	-0.12623	1	1
ENSG00000269968.1	chr12	6538370	6538370	-	5830	85471	chr12:6452899:G:A	chr12	6452899	6452899	0	1.10892e-08	0.122624	-0.192055	0	1	1.10892e-08	0.122624	-0.192055	0	1
ENSG00000269968.1	chr12	6538370	6538370	-	5830	84137	chr12:6454233:C:G	chr12	6454233	6454233	0	1.07542e-08	0.122834	-0.184787	0	1	1.07542e-08	0.122834	-0.184787	0	1
ENSG00000269968.1	chr12	6538370	6538370	-	5830	82359	chr12:6456011:C:T	chr12	6456011	6456011	0	1.18961e-08	0.122144	-0.183828	0	1	1.18961e-08	0.122144	-0.183828	0	1
ENSG00000269968.1	chr12	6538370	6538370	-	5830	67308	chr12:6471062:A:T	chr12	6471062	6471062	0	1.67051e-08	0.11982	-0.181398	0	1	1.67051e-08	0.11982	-0.181398	0	1
ENSG00000269968.1	chr12	6538370	6538370	-	5830	67160	chr12:6471210:A:G	chr12	6471210	6471210	0	2.08954e-07	0.102379	-0.144589	0	1	2.08954e-07	0.102379	-0.144589	0	1
ENSG00000269968.1	chr12	6538370	6538370	-	5830	66054	chr12:6472316:C:T	chr12	6472316	6472316	0	1.87759e-08	0.119019	-0.179652	0	1	1.87759e-08	0.119019	-0.179652	0	1
ENSG00000269968.1	chr12	6538370	6538370	-	5830	63849	chr12:6474518:GTAA:G	chr12	6474518	6474521	0	1.65716e-08	0.119875	-0.181357	0	1	1.65716e-08	0.119875	-0.181357	0	1
ENSG00000269968.1	chr12	6538370	6538370	-	5830	61829	chr12:6476541:G:T	chr12	6476541	6476541	0	8.43663e-08	0.10867	-0.156503	0	1	8.43663e-08	0.10867	-0.156503	0	1
ENSG00000269968.1	chr12	6538370	6538370	-	5830	61828	chr12:6476542:G:T	chr12	6476542	6476542	0	8.44156e-08	0.108666	-0.156501	0	1	8.44156e-08	0.108666	-0.156501	0	1
ENSG00000269968.1	chr12	6538370	6538370	-	5830	59868	chr12:6478502:C:G	chr12	6478502	6478502	0	7.38065e-08	0.109594	-0.156802	0	1	7.38065e-08	0.109594	-0.156802	0	1
ENSG00000269968.1	chr12	6538370	6538370	-	5830	52894	chr12:6485476:C:T	chr12	6485476	6485476	0	6.89778e-09	0.125864	-0.186351	0	1	6.89778e-09	0.125864	-0.186351	0	1
ENSG00000269968.1	chr12	6538370	6538370	-	5830	51583	chr12:6486787:C:A	chr12	6486787	6486787	0	6.89071e-09	0.125871	-0.186363	0	1	6.89071e-09	0.125871	-0.186363	0	1
ENSG00000269968.1	chr12	6538370	6538370	-	5830	49463	chr12:6488907:T:C	chr12	6488907	6488907	0	6.89988e-09	0.125862	-0.18634	0	1	6.89988e-09	0.125862	-0.18634	0	1
ENSG00000269968.1	chr12	6538370	6538370	-	5830	44063	chr12:6494307:T:A	chr12	6494307	6494307	0	6.98629e-09	0.125777	-0.186267	0	1	6.98629e-09	0.125777	-0.186267	0	1
ENSG00000269968.1	chr12	6538370	6538370	-	5830	42381	chr12:6495989:A:G	chr12	6495989	6495989	0	6.90375e-09	0.125858	-0.18632	0	1	6.90375e-09	0.125858	-0.18632	0	1
ENSG00000269968.1	chr12	6538370	6538370	-	5830	41725	chr12:6496645:G:A	chr12	6496645	6496645	0	6.90829e-09	0.125854	-0.18632	0	1	6.90829e-09	0.125854	-0.18632	0	1
ENSG00000269968.1	chr12	6538370	6538370	-	5830	41043	chr12:6497327:G:A	chr12	6497327	6497327	0	6.89511e-09	0.125867	-0.186327	0	1	6.89511e-09	0.125867	-0.186327	0	1
ENSG00000269968.1	chr12	6538370	6538370	-	5830	39485	chr12:6498885:T:C	chr12	6498885	6498885	0	6.90617e-09	0.125856	-0.186319	0	1	6.90617e-09	0.125856	-0.186319	0	1
ENSG00000269968.1	chr12	6538370	6538370	-	5830	37418	chr12:6500952:C:T	chr12	6500952	6500952	0	6.91107e-09	0.125851	-0.186315	0	1	6.91107e-09	0.125851	-0.186315	0	1
ENSG00000269968.1	chr12	6538370	6538370	-	5830	37236	chr12:6501134:C:G	chr12	6501134	6501134	0	7.11133e-09	0.125656	-0.186005	0	1	7.11133e-09	0.125656	-0.186005	0	1
ENSG00000269968.1	chr12	6538370	6538370	-	5830	36810	chr12:6501560:G:A	chr12	6501560	6501560	0	7.11547e-09	0.125652	-0.186004	0	1	7.11547e-09	0.125652	-0.186004	0	1
ENSG00000269968.1	chr12	6538370	6538370	-	5830	34771	chr12:6503599:G:A	chr12	6503599	6503599	0	7.10843e-09	0.125659	-0.186016	0	1	7.10843e-09	0.125659	-0.186016	0	1
ENSG00000269968.1	chr12	6538370	6538370	-	5830	32334	chr12:6506036:G:A	chr12	6506036	6506036	0	2.67931e-08	0.116578	-0.178604	0	1	2.67931e-08	0.116578	-0.178604	0	1
ENSG00000269968.1	chr12	6538370	6538370	-	5830	31848	chr12:6506522:A:G	chr12	6506522	6506522	0	9.04221e-08	0.10819	-0.172659	0	1	9.04221e-08	0.10819	-0.172659	0	1
ENSG00000269968.1	chr12	6538370	6538370	-	5830	31449	chr12:6506921:G:A	chr12	6506921	6506921	0	2.69382e-08	0.116541	-0.17858	0	1	2.69382e-08	0.116541	-0.17858	0	1
ENSG00000269968.1	chr12	6538370	6538370	-	5830	28665	chr12:6509705:C:T	chr12	6509705	6509705	0	6.9272e-09	0.125835	-0.186223	0	1	6.9272e-09	0.125835	-0.186223	0	1
ENSG00000269968.1	chr12	6538370	6538370	-	5830	28134	chr12:6510236:T:C	chr12	6510236	6510236	0	6.93064e-09	0.125832	-0.186217	0	1	6.93064e-09	0.125832	-0.186217	0	1
ENSG00000269968.1	chr12	6538370	6538370	-	5830	22730	chr12:6515640:A:G	chr12	6515640	6515640	0	9.55316e-09	0.123643	-0.185585	0	1	9.55316e-09	0.123643	-0.185585	0	1
ENSG00000269968.1	chr12	6538370	6538370	-	5830	22251	chr12:6516119:C:T	chr12	6516119	6516119	0	2.84459e-09	0.131883	-0.191855	0	1	2.84459e-09	0.131883	-0.191855	0	1
ENSG00000269968.1	chr12	6538370	6538370	-	5830	19388	chr12:6518982:T:C	chr12	6518982	6518982	0	6.77117e-10	0.141564	-0.191736	0	1	6.77117e-10	0.141564	-0.191736	0	1
ENSG00000269968.1	chr12	6538370	6538370	-	5830	16909	chr12:6521461:T:C	chr12	6521461	6521461	0	4.20691e-10	0.144754	-0.193063	0	1	4.20691e-10	0.144754	-0.193063	0	1
ENSG00000269968.1	chr12	6538370	6538370	-	5830	15648	chr12:6522722:G:A	chr12	6522722	6522722	0	4.20299e-10	0.14476	-0.193076	0	1	4.20299e-10	0.14476	-0.193076	0	1
ENSG00000269968.1	chr12	6538370	6538370	-	5830	14567	chr12:6523803:C:A	chr12	6523803	6523803	0	1.68574e-09	0.135423	-0.189395	0	1	1.68574e-09	0.135423	-0.189395	0	1
ENSG00000269968.1	chr12	6538370	6538370	-	5830	7555	chr12:6530815:C:G	chr12	6530815	6530815	0	1.59697e-09	0.135788	-0.1898	0	1	1.59697e-09	0.135788	-0.1898	0	1
ENSG00000269968.1	chr12	6538370	6538370	-	5830	6560	chr12:6531810:A:T	chr12	6531810	6531810	0	2.32697e-09	0.133243	-0.183981	0	1	2.32697e-09	0.133243	-0.183981	0	1
ENSG00000269968.1	chr12	6538370	6538370	-	5830	4220	chr12:6534150:T:C	chr12	6534150	6534150	0	1.03829e-08	0.123074	-0.156642	0	1	1.03829e-08	0.123074	-0.156642	0	1
ENSG00000269968.1	chr12	6538370	6538370	-	5830	4207	chr12:6534163:C:T	chr12	6534163	6534163	0	1.22953e-10	0.152951	-0.196018	0	1	1.22953e-10	0.152951	-0.196018	0	1
ENSG00000269968.1	chr12	6538370	6538370	-	5830	3609	chr12:6534761:T:G	chr12	6534761	6534761	0	7.47872e-07	0.0934827	-0.127036	0	1	7.47872e-07	0.0934827	-0.127036	0	1
ENSG00000269968.1	chr12	6538370	6538370	-	5830	3280	chr12:6535090:T:A	chr12	6535090	6535090	0	1.0077e-09	0.138892	-0.179935	0	1	1.0077e-09	0.138892	-0.179935	0	1
ENSG00000269968.1	chr12	6538370	6538370	-	5830	2840	chr12:6535530:T:G	chr12	6535530	6535530	0	2.40778e-11	0.163711	-0.194952	1	1	2.40778e-11	0.163711	-0.194952	1	1
ENSG00000269968.1	chr12	6538370	6538370	-	5830	2814	chr12:6535556:A:G	chr12	6535556	6535556	0	1.84694e-09	0.134806	-0.15361	0	1	1.84694e-09	0.134806	-0.15361	0	1
ENSG00000269968.1	chr12	6538370	6538370	-	5830	2755	chr12:6535615:T:C	chr12	6535615	6535615	0	6.24395e-09	0.126543	-0.152481	0	1	6.24395e-09	0.126543	-0.152481	0	1
ENSG00000269968.1	chr12	6538370	6538370	-	5830	1216	chr12:6537154:T:C	chr12	6537154	6537154	0	1.27482e-09	0.137308	-0.156954	0	1	1.27482e-09	0.137308	-0.156954	0	1
ENSG00000269968.1	chr12	6538370	6538370	-	5830	427	chr12:6537943:T:C	chr12	6537943	6537943	0	1.13938e-09	0.138065	-0.157074	0	1	1.13938e-09	0.138065	-0.157074	0	1
ENSG00000269968.1	chr12	6538370	6538370	-	5830	83	chr12:6538287:G:T	chr12	6538287	6538287	0	5.77994e-10	0.142626	-0.163231	0	1	5.77994e-10	0.142626	-0.163231	0	1
ENSG00000269968.1	chr12	6538370	6538370	-	5830	-662	chr12:6539032:A:G	chr12	6539032	6539032	0	9.37864e-10	0.139375	-0.158215	0	1	9.37864e-10	0.139375	-0.158215	0	1
ENSG00000269968.1	chr12	6538370	6538370	-	5830	-733	chr12:6539103:T:G	chr12	6539103	6539103	0	1.47459e-09	0.136326	-0.158757	0	1	1.47459e-09	0.136326	-0.158757	0	1
ENSG00000269968.1	chr12	6538370	6538370	-	5830	-754	chr12:6539124:G:C	chr12	6539124	6539124	0	8.22585e-11	0.155615	-0.197516	0	1	8.22585e-11	0.155615	-0.197516	0	1
ENSG00000269968.1	chr12	6538370	6538370	-	5830	-977	chr12:6539347:A:G	chr12	6539347	6539347	0	9.44298e-10	0.139329	-0.15818	0	1	9.44298e-10	0.139329	-0.15818	0	1
ENSG00000269968.1	chr12	6538370	6538370	-	5830	-1563	chr12:6539933:G:T	chr12	6539933	6539933	0	4.13955e-10	0.144862	-0.191062	0	1	4.13955e-10	0.144862	-0.191062	0	1
ENSG00000269968.1	chr12	6538370	6538370	-	5830	-2004	chr12:6540374:A:G	chr12	6540374	6540374	0	5.28325e-09	0.12768	-0.149524	0	1	5.28325e-09	0.12768	-0.149524	0	1
ENSG00000269968.1	chr12	6538370	6538370	-	5830	-110168	chr12:6648538:C:T	chr12	6648538	6648538	0	8.26072e-08	0.108816	-0.208496	0	1	8.26072e-08	0.108816	-0.208496	0	1
ENSG00000269968.1	chr12	6538370	6538370	-	5830	-148224	chr12:6686594:T:A	chr12	6686594	6686594	0	4.81332e-07	0.096564	-0.190056	0	1	4.81332e-07	0.096564	-0.190056	0	1
ENSG00000111652.10	chr12	6724014	6724014	+	5957	-2934	chr12:6721080:G:T	chr12	6721080	6721080	0	2.27186e-06	0.0856836	0.19159	0	1	2.27186e-06	0.0856836	0.19159	0	1
ENSG00000111652.10	chr12	6724014	6724014	+	5957	1888	chr12:6725902:A:G	chr12	6725902	6725902	0	3.85641e-10	0.145336	-0.249871	0	1	3.85641e-10	0.145336	-0.249871	0	1
ENSG00000111652.10	chr12	6724014	6724014	+	5957	1901	chr12:6725915:G:A	chr12	6725915	6725915	0	3.74931e-10	0.145524	-0.250223	1	1	3.74931e-10	0.145524	-0.250223	1	1
ENSG00000111652.10	chr12	6724014	6724014	+	5957	4463	chr12:6728477:T:C	chr12	6728477	6728477	0	3.82562e-10	0.145389	-0.250195	0	1	3.82562e-10	0.145389	-0.250195	0	1
ENSG00000111652.10	chr12	6724014	6724014	+	5957	6038	chr12:6730052:G:C	chr12	6730052	6730052	0	4.89696e-07	0.0964437	-0.212105	0	1	4.89696e-07	0.0964437	-0.212105	0	1
ENSG00000111652.10	chr12	6724014	6724014	+	5957	6273	chr12:6730287:G:A	chr12	6730287	6730287	0	5.13535e-07	0.0961116	-0.211407	0	1	5.13535e-07	0.0961116	-0.211407	0	1
ENSG00000111652.10	chr12	6724014	6724014	+	5957	7029	chr12:6731043:G:A	chr12	6731043	6731043	0	4.34206e-10	0.144542	-0.249845	0	1	4.34206e-10	0.144542	-0.249845	0	1
ENSG00000111652.10	chr12	6724014	6724014	+	5957	7191	chr12:6731205:G:T	chr12	6731205	6731205	0	4.34889e-10	0.144532	-0.249827	0	1	4.34889e-10	0.144532	-0.249827	0	1
ENSG00000111652.10	chr12	6724014	6724014	+	5957	9489	chr12:6733503:A:G	chr12	6733503	6733503	0	5.29769e-07	0.0958942	-0.210258	0	1	5.29769e-07	0.0958942	-0.210258	0	1
ENSG00000111652.10	chr12	6724014	6724014	+	5957	10667	chr12:6734681:A:G	chr12	6734681	6734681	0	2.48406e-06	0.085055	-0.199358	0	1	2.48406e-06	0.085055	-0.199358	0	1
ENSG00000111652.10	chr12	6724014	6724014	+	5957	29079	chr12:6753093:G:C	chr12	6753093	6753093	0	1.82539e-06	0.0872226	0.186912	0	1	1.82539e-06	0.0872226	0.186912	0	1
ENSG00000010626.15	chr12	6873569	6873569	+	6214	-28109	chr12:6845460:G:A	chr12	6845460	6845460	0	1.72359e-11	0.165903	0.454132	0	1	1.72359e-11	0.165903	0.454132	0	1
ENSG00000010626.15	chr12	6873569	6873569	+	6214	-27858	chr12:6845711:C:T	chr12	6845711	6845711	0	4.40324e-12	0.174794	0.467835	0	1	4.40324e-12	0.174794	0.467835	0	1
ENSG00000010626.15	chr12	6873569	6873569	+	6214	-26271	chr12:6847298:C:T	chr12	6847298	6847298	0	1.67902e-15	0.224413	0.579805	0	1	1.67902e-15	0.224413	0.579805	0	1
ENSG00000010626.15	chr12	6873569	6873569	+	6214	-23637	chr12:6849931:AC:A	chr12	6849931	6849932	0	3.07112e-14	0.206424	0.544504	0	1	3.07112e-14	0.206424	0.544504	0	1
ENSG00000010626.15	chr12	6873569	6873569	+	6214	-21840	chr12:6851729:A:T	chr12	6851729	6851729	0	1.29475e-13	0.197376	0.50155	0	1	1.29475e-13	0.197376	0.50155	0	1
ENSG00000010626.15	chr12	6873569	6873569	+	6214	-17539	chr12:6856030:A:G	chr12	6856030	6856030	0	3.01248e-12	0.177252	0.470909	0	1	3.01248e-12	0.177252	0.470909	0	1
ENSG00000010626.15	chr12	6873569	6873569	+	6214	-16993	chr12:6856576:C:A	chr12	6856576	6856576	0	2.73068e-13	0.192645	0.492931	0	1	2.73068e-13	0.192645	0.492931	0	1
ENSG00000010626.15	chr12	6873569	6873569	+	6214	-16968	chr12:6856599:AAG:A	chr12	6856599	6856601	0	1.85863e-14	0.20956	0.546064	0	1	1.85863e-14	0.20956	0.546064	0	1
ENSG00000010626.15	chr12	6873569	6873569	+	6214	-16928	chr12:6856641:T:C	chr12	6856641	6856641	0	2.65731e-12	0.178063	0.471131	0	1	2.65731e-12	0.178063	0.471131	0	1
ENSG00000010626.15	chr12	6873569	6873569	+	6214	-13002	chr12:6860567:A:G	chr12	6860567	6860567	0	4.81775e-14	0.203603	0.55072	0	1	4.81775e-14	0.203603	0.55072	0	1
ENSG00000010626.15	chr12	6873569	6873569	+	6214	-6437	chr12:6867132:C:T	chr12	6867132	6867132	0	1.37792e-13	0.196982	0.545914	0	1	1.37792e-13	0.196982	0.545914	0	1
ENSG00000010626.15	chr12	6873569	6873569	+	6214	-5664	chr12:6867905:T:C	chr12	6867905	6867905	0	3.15512e-12	0.176953	0.502915	0	1	3.15512e-12	0.176953	0.502915	0	1
ENSG00000010626.15	chr12	6873569	6873569	+	6214	-5458	chr12:6868111:T:C	chr12	6868111	6868111	0	6.30808e-13	0.187307	0.4904	0	1	6.30808e-13	0.187307	0.4904	0	1
ENSG00000010626.15	chr12	6873569	6873569	+	6214	-5374	chr12:6868195:A:G	chr12	6868195	6868195	0	6.73213e-13	0.186891	0.493529	0	1	6.73213e-13	0.186891	0.493529	0	1
ENSG00000010626.15	chr12	6873569	6873569	+	6214	-3723	chr12:6869846:G:A	chr12	6869846	6869846	0	3.26223e-14	0.206047	0.565893	0	1	3.26223e-14	0.206047	0.565893	0	1
ENSG00000010626.15	chr12	6873569	6873569	+	6214	-1801	chr12:6871768:G:A	chr12	6871768	6871768	0	6.01732e-15	0.21656	0.582091	0	1	6.01732e-15	0.21656	0.582091	0	1
ENSG00000010626.15	chr12	6873569	6873569	+	6214	-1760	chr12:6871809:G:A	chr12	6871809	6871809	0	2.19867e-12	0.179286	0.613978	0	1	2.19867e-12	0.179286	0.613978	0	1
ENSG00000010626.15	chr12	6873569	6873569	+	6214	-386	chr12:6873183:A:C	chr12	6873183	6873183	0	8.72194e-13	0.185232	0.49643	0	1	8.72194e-13	0.185232	0.49643	0	1
ENSG00000010626.15	chr12	6873569	6873569	+	6214	-281	chr12:6873288:G:A	chr12	6873288	6873288	0	7.67032e-15	0.215059	0.585837	0	1	7.67032e-15	0.215059	0.585837	0	1
ENSG00000010626.15	chr12	6873569	6873569	+	6214	-211	chr12:6873358:C:G	chr12	6873358	6873358	0	1.12594e-11	0.168686	0.591878	0	1	1.12594e-11	0.168686	0.591878	0	1
ENSG00000010626.15	chr12	6873569	6873569	+	6214	1031	chr12:6874600:T:A	chr12	6874600	6874600	0	1.14133e-13	0.198173	0.540216	0	1	1.14133e-13	0.198173	0.540216	0	1
ENSG00000010626.15	chr12	6873569	6873569	+	6214	1531	chr12:6875100:A:T	chr12	6875100	6875100	0	7.58984e-12	0.171257	0.603399	0	1	7.58984e-12	0.171257	0.603399	0	1
ENSG00000010626.15	chr12	6873569	6873569	+	6214	4439	chr12:6878008:T:C	chr12	6878008	6878008	0	1.06599e-13	0.198604	0.537699	0	1	1.06599e-13	0.198604	0.537699	0	1
ENSG00000010626.15	chr12	6873569	6873569	+	6214	4499	chr12:6878068:A:C	chr12	6878068	6878068	0	3.93843e-14	0.204867	0.530838	0	1	3.93843e-14	0.204867	0.530838	0	1
ENSG00000010626.15	chr12	6873569	6873569	+	6214	4858	chr12:6878427:A:T	chr12	6878427	6878427	0	2.62009e-13	0.192908	0.53081	0	1	2.62009e-13	0.192908	0.53081	0	1
ENSG00000010626.15	chr12	6873569	6873569	+	6214	5138	chr12:6878707:A:C	chr12	6878707	6878707	0	1.10576e-13	0.198373	0.533675	0	1	1.10576e-13	0.198373	0.533675	0	1
ENSG00000010626.15	chr12	6873569	6873569	+	6214	5176	chr12:6878745:C:A	chr12	6878745	6878745	0	1.07195e-13	0.198569	0.537908	0	1	1.07195e-13	0.198569	0.537908	0	1
ENSG00000010626.15	chr12	6873569	6873569	+	6214	6974	chr12:6880543:T:C	chr12	6880543	6880543	0	1.71126e-13	0.195611	0.526326	0	1	1.71126e-13	0.195611	0.526326	0	1
ENSG00000010626.15	chr12	6873569	6873569	+	6214	7405	chr12:6880974:TTA:T	chr12	6880974	6880976	0	2.19691e-12	0.179291	0.48878	0	1	2.19691e-12	0.179291	0.48878	0	1
ENSG00000010626.15	chr12	6873569	6873569	+	6214	7583	chr12:6881152:C:T	chr12	6881152	6881152	0	1.69936e-13	0.195655	0.525458	0	1	1.69936e-13	0.195655	0.525458	0	1
ENSG00000010626.15	chr12	6873569	6873569	+	6214	7588	chr12:6881157:A:G	chr12	6881157	6881157	0	5.55876e-14	0.202705	0.523842	0	1	5.55876e-14	0.202705	0.523842	0	1
ENSG00000010626.15	chr12	6873569	6873569	+	6214	7720	chr12:6881289:A:T	chr12	6881289	6881289	0	1.69567e-13	0.195669	0.526378	0	1	1.69567e-13	0.195669	0.526378	0	1
ENSG00000010626.15	chr12	6873569	6873569	+	6214	7815	chr12:6881384:A:G	chr12	6881384	6881384	0	1.09586e-12	0.183768	0.492935	0	1	1.09586e-12	0.183768	0.492935	0	1
ENSG00000010626.15	chr12	6873569	6873569	+	6214	9389	chr12:6882958:C:T	chr12	6882958	6882958	0	3.20249e-14	0.206162	0.529174	0	1	3.20249e-14	0.206162	0.529174	0	1
ENSG00000010626.15	chr12	6873569	6873569	+	6214	9469	chr12:6883038:G:A	chr12	6883038	6883038	0	6.22189e-13	0.187395	0.494387	0	1	6.22189e-13	0.187395	0.494387	0	1
ENSG00000010626.15	chr12	6873569	6873569	+	6214	9920	chr12:6883489:A:G	chr12	6883489	6883489	0	3.16157e-14	0.206243	0.529443	0	1	3.16157e-14	0.206243	0.529443	0	1
ENSG00000010626.15	chr12	6873569	6873569	+	6214	10239	chr12:6883808:A:G	chr12	6883808	6883808	0	3.19128e-14	0.206184	0.529217	0	1	3.19128e-14	0.206184	0.529217	0	1
ENSG00000010626.15	chr12	6873569	6873569	+	6214	10302	chr12:6883871:A:C	chr12	6883871	6883871	0	8.50247e-14	0.20003	0.536064	0	1	8.50247e-14	0.20003	0.536064	0	1
ENSG00000010626.15	chr12	6873569	6873569	+	6214	10418	chr12:6883987:G:T	chr12	6883987	6883987	0	6.63167e-13	0.186987	0.501752	0	1	6.63167e-13	0.186987	0.501752	0	1
ENSG00000010626.15	chr12	6873569	6873569	+	6214	10920	chr12:6884489:G:A	chr12	6884489	6884489	0	8.56998e-14	0.19998	0.536024	0	1	8.56998e-14	0.19998	0.536024	0	1
ENSG00000010626.15	chr12	6873569	6873569	+	6214	10925	chr12:6884494:C:G	chr12	6884494	6884494	0	1.5772e-10	0.151297	0.597709	0	1	1.5772e-10	0.151297	0.597709	0	1
ENSG00000010626.15	chr12	6873569	6873569	+	6214	11143	chr12:6884712:A:G	chr12	6884712	6884712	0	8.12927e-13	0.185683	0.519217	0	1	8.12927e-13	0.185683	0.519217	0	1
ENSG00000010626.15	chr12	6873569	6873569	+	6214	12953	chr12:6886522:A:C	chr12	6886522	6886522	0	1.66014e-15	0.224482	0.552311	0	1	1.66014e-15	0.224482	0.552311	0	1
ENSG00000010626.15	chr12	6873569	6873569	+	6214	15425	chr12:6888994:G:C	chr12	6888994	6888994	0	2.12743e-15	0.222962	0.567153	0	1	2.12743e-15	0.222962	0.567153	0	1
ENSG00000010626.15	chr12	6873569	6873569	+	6214	15638	chr12:6889207:G:C	chr12	6889207	6889207	0	2.28475e-14	0.208273	0.52384	0	1	2.28475e-14	0.208273	0.52384	0	1
ENSG00000010626.15	chr12	6873569	6873569	+	6214	16531	chr12:6890100:G:A	chr12	6890100	6890100	0	1.9864e-14	0.209146	0.527082	0	1	1.9864e-14	0.209146	0.527082	0	1
ENSG00000010626.15	chr12	6873569	6873569	+	6214	16781	chr12:6890350:T:C	chr12	6890350	6890350	0	1.98418e-14	0.209153	0.527096	0	1	1.98418e-14	0.209153	0.527096	0	1
ENSG00000010626.15	chr12	6873569	6873569	+	6214	18287	chr12:6891856:A:G	chr12	6891856	6891856	0	7.36856e-16	0.22944	0.583666	0	1	7.36856e-16	0.22944	0.583666	0	1
ENSG00000010626.15	chr12	6873569	6873569	+	6214	18506	chr12:6892075:G:T	chr12	6892075	6892075	0	7.34872e-16	0.229457	0.583674	0	1	7.34872e-16	0.229457	0.583674	0	1
ENSG00000010626.15	chr12	6873569	6873569	+	6214	18998	chr12:6892567:A:G	chr12	6892567	6892567	0	7.35799e-16	0.229449	0.583636	0	1	7.35799e-16	0.229449	0.583636	0	1
ENSG00000010626.15	chr12	6873569	6873569	+	6214	19048	chr12:6892617:G:A	chr12	6892617	6892617	0	5.6916e-17	0.244875	0.633336	0	1	5.6916e-17	0.244875	0.633336	0	1
ENSG00000010626.15	chr12	6873569	6873569	+	6214	19105	chr12:6892674:T:C	chr12	6892674	6892674	0	7.36275e-16	0.229445	0.583638	0	1	7.36275e-16	0.229445	0.583638	0	1
ENSG00000010626.15	chr12	6873569	6873569	+	6214	20482	chr12:6894051:AAAT:A	chr12	6894051	6894054	0	3.4897e-15	0.219921	0.571125	0	1	3.4897e-15	0.219921	0.571125	0	1
ENSG00000010626.15	chr12	6873569	6873569	+	6214	21941	chr12:6895510:T:C	chr12	6895510	6895510	0	1.77952e-17	0.251786	0.617948	0	1	1.77952e-17	0.251786	0.617948	0	1
ENSG00000010626.15	chr12	6873569	6873569	+	6214	22205	chr12:6895774:C:T	chr12	6895774	6895774	0	1.63844e-17	0.252274	0.619716	0	1	1.63844e-17	0.252274	0.619716	0	1
ENSG00000010626.15	chr12	6873569	6873569	+	6214	22328	chr12:6895897:C:T	chr12	6895897	6895897	0	1.7849e-17	0.251768	0.6179	0	1	1.7849e-17	0.251768	0.6179	0	1
ENSG00000010626.15	chr12	6873569	6873569	+	6214	22372	chr12:6895941:A:G	chr12	6895941	6895941	0	1.77496e-17	0.251801	0.617927	0	1	1.77496e-17	0.251801	0.617927	0	1
ENSG00000010626.15	chr12	6873569	6873569	+	6214	22590	chr12:6896159:G:A	chr12	6896159	6896159	0	1.77592e-17	0.251798	0.61794	0	1	1.77592e-17	0.251798	0.61794	0	1
ENSG00000010626.15	chr12	6873569	6873569	+	6214	22624	chr12:6896193:C:G	chr12	6896193	6896193	0	1.76948e-17	0.251819	0.617959	0	1	1.76948e-17	0.251819	0.617959	0	1
ENSG00000010626.15	chr12	6873569	6873569	+	6214	23005	chr12:6896574:G:C	chr12	6896574	6896574	0	1.76778e-17	0.251825	0.618006	0	1	1.76778e-17	0.251825	0.618006	0	1
ENSG00000010626.15	chr12	6873569	6873569	+	6214	23232	chr12:6896801:T:C	chr12	6896801	6896801	0	1.77411e-17	0.251804	0.617922	0	1	1.77411e-17	0.251804	0.617922	0	1
ENSG00000010626.15	chr12	6873569	6873569	+	6214	23536	chr12:6897105:C:T	chr12	6897105	6897105	0	1.77411e-17	0.251804	0.617922	0	1	1.77411e-17	0.251804	0.617922	0	1
ENSG00000010626.15	chr12	6873569	6873569	+	6214	23822	chr12:6897391:T:C	chr12	6897391	6897391	0	2.34554e-17	0.25015	0.616204	0	1	2.34554e-17	0.25015	0.616204	0	1
ENSG00000010626.15	chr12	6873569	6873569	+	6214	24271	chr12:6897840:C:A	chr12	6897840	6897840	0	1.77476e-17	0.251801	0.617929	0	1	1.77476e-17	0.251801	0.617929	0	1
ENSG00000010626.15	chr12	6873569	6873569	+	6214	24743	chr12:6898312:C:T	chr12	6898312	6898312	0	2.80344e-17	0.249091	0.619213	0	1	2.80344e-17	0.249091	0.619213	0	1
ENSG00000010626.15	chr12	6873569	6873569	+	6214	24768	chr12:6898337:T:C	chr12	6898337	6898337	0	3.16422e-14	0.206238	0.528571	0	1	3.16422e-14	0.206238	0.528571	0	1
ENSG00000010626.15	chr12	6873569	6873569	+	6214	24855	chr12:6898424:C:T	chr12	6898424	6898424	0	1.76018e-17	0.25185	0.618048	0	1	1.76018e-17	0.25185	0.618048	0	1
ENSG00000010626.15	chr12	6873569	6873569	+	6214	25237	chr12:6898806:GTATT:G	chr12	6898806	6898810	0	3.77106e-17	0.247329	0.61002	0	1	3.77106e-17	0.247329	0.61002	0	1
ENSG00000010626.15	chr12	6873569	6873569	+	6214	25705	chr12:6899274:G:A	chr12	6899274	6899274	0	1.77049e-17	0.251816	0.618047	0	1	1.77049e-17	0.251816	0.618047	0	1
ENSG00000010626.15	chr12	6873569	6873569	+	6214	25883	chr12:6899452:C:G	chr12	6899452	6899452	0	1.1786e-18	0.267685	0.658652	0	1	1.1786e-18	0.267685	0.658652	0	1
ENSG00000010626.15	chr12	6873569	6873569	+	6214	25985	chr12:6899554:T:G	chr12	6899554	6899554	0	2.18456e-14	0.208553	0.530599	0	1	2.18456e-14	0.208553	0.530599	0	1
ENSG00000010626.15	chr12	6873569	6873569	+	6214	26258	chr12:6899827:A:T	chr12	6899827	6899827	0	1.6906e-14	0.210151	0.540004	0	1	1.6906e-14	0.210151	0.540004	0	1
ENSG00000010626.15	chr12	6873569	6873569	+	6214	26475	chr12:6900044:C:A	chr12	6900044	6900044	0	1.81373e-17	0.251673	0.617927	0	1	1.81373e-17	0.251673	0.617927	0	1
ENSG00000010626.15	chr12	6873569	6873569	+	6214	26537	chr12:6900106:A:C	chr12	6900106	6900106	0	1.17568e-18	0.267699	0.658647	0	1	1.17568e-18	0.267699	0.658647	0	1
ENSG00000010626.15	chr12	6873569	6873569	+	6214	26600	chr12:6900169:A:G	chr12	6900169	6900169	0	1.17532e-18	0.267701	0.658637	0	1	1.17532e-18	0.267701	0.658637	0	1
ENSG00000010626.15	chr12	6873569	6873569	+	6214	26869	chr12:6900438:G:T	chr12	6900438	6900438	0	2.72833e-14	0.207165	0.52855	0	1	2.72833e-14	0.207165	0.52855	0	1
ENSG00000010626.15	chr12	6873569	6873569	+	6214	27236	chr12:6900805:G:A	chr12	6900805	6900805	0	2.71785e-14	0.207189	0.52854	0	1	2.71785e-14	0.207189	0.52854	0	1
ENSG00000010626.15	chr12	6873569	6873569	+	6214	27706	chr12:6901275:C:T	chr12	6901275	6901275	0	1.84265e-17	0.251579	0.617754	0	1	1.84265e-17	0.251579	0.617754	0	1
ENSG00000010626.15	chr12	6873569	6873569	+	6214	27829	chr12:6901398:C:T	chr12	6901398	6901398	0	2.71791e-17	0.249275	0.61991	0	1	2.71791e-17	0.249275	0.61991	0	1
ENSG00000010626.15	chr12	6873569	6873569	+	6214	28247	chr12:6901816:A:T	chr12	6901816	6901816	0	3.72067e-14	0.205223	0.524581	0	1	3.72067e-14	0.205223	0.524581	0	1
ENSG00000010626.15	chr12	6873569	6873569	+	6214	28463	chr12:6902032:C:T	chr12	6902032	6902032	0	1.1851e-18	0.267653	0.65865	0	1	1.1851e-18	0.267653	0.65865	0	1
ENSG00000010626.15	chr12	6873569	6873569	+	6214	28919	chr12:6902488:A:T	chr12	6902488	6902488	0	1.77405e-17	0.251804	0.61784	0	1	1.77405e-17	0.251804	0.61784	0	1
ENSG00000010626.15	chr12	6873569	6873569	+	6214	29092	chr12:6902661:G:C	chr12	6902661	6902661	0	1.7732e-17	0.251807	0.617836	0	1	1.7732e-17	0.251807	0.617836	0	1
ENSG00000010626.15	chr12	6873569	6873569	+	6214	29214	chr12:6902783:G:T	chr12	6902783	6902783	0	1.77589e-17	0.251798	0.617915	0	1	1.77589e-17	0.251798	0.617915	0	1
ENSG00000010626.15	chr12	6873569	6873569	+	6214	29322	chr12:6902891:T:G	chr12	6902891	6902891	0	1.1782e-18	0.267687	0.658625	0	1	1.1782e-18	0.267687	0.658625	0	1
ENSG00000010626.15	chr12	6873569	6873569	+	6214	29456	chr12:6903025:A:G	chr12	6903025	6903025	0	2.73546e-14	0.207148	0.528649	0	1	2.73546e-14	0.207148	0.528649	0	1
ENSG00000010626.15	chr12	6873569	6873569	+	6214	31343	chr12:6904912:C:G	chr12	6904912	6904912	0	1.25748e-19	0.280547	0.650123	1	1	1.25748e-19	0.280547	0.650123	1	1
ENSG00000010626.15	chr12	6873569	6873569	+	6214	31374	chr12:6904943:T:A	chr12	6904943	6904943	0	1.49512e-14	0.210916	0.532446	0	1	1.49512e-14	0.210916	0.532446	0	1
ENSG00000010626.15	chr12	6873569	6873569	+	6214	31874	chr12:6905443:A:G	chr12	6905443	6905443	0	2.74227e-15	0.221404	0.549164	0	1	2.74227e-15	0.221404	0.549164	0	1
ENSG00000010626.15	chr12	6873569	6873569	+	6214	33182	chr12:6906751:A:G	chr12	6906751	6906751	0	3.36795e-18	0.261574	0.616756	0	1	3.36795e-18	0.261574	0.616756	0	1
ENSG00000010626.15	chr12	6873569	6873569	+	6214	33716	chr12:6907285:C:T	chr12	6907285	6907285	0	3.79916e-18	0.26087	0.616745	0	1	3.79916e-18	0.26087	0.616745	0	1
ENSG00000010626.15	chr12	6873569	6873569	+	6214	34304	chr12:6907873:C:T	chr12	6907873	6907873	0	4.12266e-18	0.260392	0.651641	0	1	4.12266e-18	0.260392	0.651641	0	1
ENSG00000010626.15	chr12	6873569	6873569	+	6214	34310	chr12:6907879:AC:A	chr12	6907879	6907880	0	1.46262e-17	0.252945	0.604992	0	1	1.46262e-17	0.252945	0.604992	0	1
ENSG00000010626.15	chr12	6873569	6873569	+	6214	35189	chr12:6908758:G:A	chr12	6908758	6908758	0	7.84534e-18	0.256617	0.608915	0	1	7.84534e-18	0.256617	0.608915	0	1
ENSG00000010626.15	chr12	6873569	6873569	+	6214	35311	chr12:6908880:C:A	chr12	6908880	6908880	0	5.40679e-17	0.245182	0.594397	0	1	5.40679e-17	0.245182	0.594397	0	1
ENSG00000010626.15	chr12	6873569	6873569	+	6214	36042	chr12:6909611:G:T	chr12	6909611	6909611	0	5.60284e-18	0.258594	0.615438	0	1	5.60284e-18	0.258594	0.615438	0	1
ENSG00000010626.15	chr12	6873569	6873569	+	6214	36216	chr12:6909785:C:T	chr12	6909785	6909785	0	1.92096e-18	0.264848	0.656489	0	1	1.92096e-18	0.264848	0.656489	0	1
ENSG00000010626.15	chr12	6873569	6873569	+	6214	37947	chr12:6911516:AG:A	chr12	6911516	6911517	0	1.44516e-17	0.253016	0.598405	0	1	1.44516e-17	0.253016	0.598405	0	1
ENSG00000010626.15	chr12	6873569	6873569	+	6214	37953	chr12:6911522:G:T	chr12	6911522	6911522	0	1.51703e-17	0.252729	0.597712	0	1	1.51703e-17	0.252729	0.597712	0	1
ENSG00000010626.15	chr12	6873569	6873569	+	6214	38356	chr12:6911925:C:A	chr12	6911925	6911925	0	1.92561e-18	0.264834	0.656433	0	1	1.92561e-18	0.264834	0.656433	0	1
ENSG00000010626.15	chr12	6873569	6873569	+	6214	38882	chr12:6912451:A:G	chr12	6912451	6912451	0	1.42274e-17	0.253109	0.606763	0	1	1.42274e-17	0.253109	0.606763	0	1
ENSG00000010626.15	chr12	6873569	6873569	+	6214	39352	chr12:6912921:T:A	chr12	6912921	6912921	0	2.52553e-17	0.249711	0.595435	0	1	2.52553e-17	0.249711	0.595435	0	1
ENSG00000010626.15	chr12	6873569	6873569	+	6214	40090	chr12:6913659:G:A	chr12	6913659	6913659	0	6.93209e-18	0.257344	0.642201	0	1	6.93209e-18	0.257344	0.642201	0	1
ENSG00000010626.15	chr12	6873569	6873569	+	6214	40390	chr12:6913959:A:G	chr12	6913959	6913959	0	3.48364e-14	0.205636	0.531505	0	1	3.48364e-14	0.205636	0.531505	0	1
ENSG00000010626.15	chr12	6873569	6873569	+	6214	40567	chr12:6914136:A:C	chr12	6914136	6914136	0	3.27592e-14	0.206021	0.531743	0	1	3.27592e-14	0.206021	0.531743	0	1
ENSG00000010626.15	chr12	6873569	6873569	+	6214	41071	chr12:6914640:T:G	chr12	6914640	6914640	0	3.49349e-14	0.205618	0.531487	0	1	3.49349e-14	0.205618	0.531487	0	1
ENSG00000010626.15	chr12	6873569	6873569	+	6214	41133	chr12:6914702:T:C	chr12	6914702	6914702	0	3.13362e-14	0.206298	0.535108	0	1	3.13362e-14	0.206298	0.535108	0	1
ENSG00000010626.15	chr12	6873569	6873569	+	6214	44199	chr12:6917768:T:C	chr12	6917768	6917768	0	4.39642e-11	0.159752	0.471878	0	1	4.39642e-11	0.159752	0.471878	0	1
ENSG00000010626.15	chr12	6873569	6873569	+	6214	46385	chr12:6919954:C:T	chr12	6919954	6919954	0	1.40765e-15	0.225492	0.587294	0	1	1.40765e-15	0.225492	0.587294	0	1
ENSG00000010626.15	chr12	6873569	6873569	+	6214	47453	chr12:6921022:G:A	chr12	6921022	6921022	0	1.36462e-15	0.225682	0.587302	0	1	1.36462e-15	0.225682	0.587302	0	1
ENSG00000010626.15	chr12	6873569	6873569	+	6214	51091	chr12:6924660:T:C	chr12	6924660	6924660	0	3.05244e-13	0.191937	0.576051	0	1	3.05244e-13	0.191937	0.576051	0	1
ENSG00000010626.15	chr12	6873569	6873569	+	6214	52218	chr12:6925787:C:T	chr12	6925787	6925787	0	3.27083e-13	0.191497	0.575098	0	1	3.27083e-13	0.191497	0.575098	0	1
ENSG00000010626.15	chr12	6873569	6873569	+	6214	57022	chr12:6930591:T:C	chr12	6930591	6930591	0	1.28648e-09	0.137246	0.421683	0	1	1.28648e-09	0.137246	0.421683	0	1
ENSG00000010626.15	chr12	6873569	6873569	+	6214	57231	chr12:6930800:CAATA:C	chr12	6930800	6930804	0	3.01541e-10	0.14698	0.439487	0	1	3.01541e-10	0.14698	0.439487	0	1
ENSG00000010626.15	chr12	6873569	6873569	+	6214	59640	chr12:6933209:C:T	chr12	6933209	6933209	0	1.58321e-11	0.166459	0.508455	0	1	1.58321e-11	0.166459	0.508455	0	1
ENSG00000010626.15	chr12	6873569	6873569	+	6214	59899	chr12:6933468:A:G	chr12	6933468	6933468	0	1.2841e-09	0.137259	0.421686	0	1	1.2841e-09	0.137259	0.421686	0	1
ENSG00000010626.15	chr12	6873569	6873569	+	6214	61324	chr12:6934893:T:G	chr12	6934893	6934893	0	6.28037e-13	0.187335	0.517154	0	1	6.28037e-13	0.187335	0.517154	0	1
ENSG00000010626.15	chr12	6873569	6873569	+	6214	67267	chr12:6940836:C:T	chr12	6940836	6940836	0	1.10959e-08	0.12262	0.399895	0	1	1.10959e-08	0.12262	0.399895	0	1
ENSG00000010626.15	chr12	6873569	6873569	+	6214	70290	chr12:6943859:C:T	chr12	6943859	6943859	0	2.247e-09	0.13348	0.415178	0	1	2.247e-09	0.13348	0.415178	0	1
ENSG00000010626.15	chr12	6873569	6873569	+	6214	70353	chr12:6943922:A:G	chr12	6943922	6943922	0	1.38927e-09	0.136728	0.417014	0	1	1.38927e-09	0.136728	0.417014	0	1
ENSG00000010626.15	chr12	6873569	6873569	+	6214	70417	chr12:6943986:A:C	chr12	6943986	6943986	0	1.53574e-08	0.120396	0.425743	0	1	1.53574e-08	0.120396	0.425743	0	1
ENSG00000010626.15	chr12	6873569	6873569	+	6214	72648	chr12:6946217:G:A	chr12	6946217	6946217	0	3.33575e-10	0.146305	0.473801	0	1	3.33575e-10	0.146305	0.473801	0	1
ENSG00000111671.10	chr12	6889358	6889358	-	6218	43898	chr12:6845460:G:A	chr12	6845460	6845460	0	1.20343e-07	0.10621	0.285592	0	1	1.20343e-07	0.10621	0.285592	0	1
ENSG00000111671.10	chr12	6889358	6889358	-	6218	43647	chr12:6845711:C:T	chr12	6845711	6845711	0	6.79378e-08	0.110167	0.29192	0	1	6.79378e-08	0.110167	0.29192	0	1
ENSG00000111671.10	chr12	6889358	6889358	-	6218	42060	chr12:6847298:C:T	chr12	6847298	6847298	0	1.16543e-06	0.0903739	0.289193	0	1	1.16543e-06	0.0903739	0.289193	0	1
ENSG00000111671.10	chr12	6889358	6889358	-	6218	39426	chr12:6849931:AC:A	chr12	6849931	6849932	0	2.7105e-06	0.0844407	0.273719	0	1	2.7105e-06	0.0844407	0.273719	0	1
ENSG00000111671.10	chr12	6889358	6889358	-	6218	37629	chr12:6851729:A:T	chr12	6851729	6851729	0	1.07815e-08	0.122816	0.31096	0	1	1.07815e-08	0.122816	0.31096	0	1
ENSG00000111671.10	chr12	6889358	6889358	-	6218	33328	chr12:6856030:A:G	chr12	6856030	6856030	0	2.88469e-08	0.116071	0.299509	0	1	2.88469e-08	0.116071	0.299509	0	1
ENSG00000111671.10	chr12	6889358	6889358	-	6218	32782	chr12:6856576:C:A	chr12	6856576	6856576	0	3.03209e-08	0.115728	0.300286	0	1	3.03209e-08	0.115728	0.300286	0	1
ENSG00000111671.10	chr12	6889358	6889358	-	6218	32717	chr12:6856641:T:C	chr12	6856641	6856641	0	4.47215e-08	0.113053	0.295055	0	1	4.47215e-08	0.113053	0.295055	0	1
ENSG00000111671.10	chr12	6889358	6889358	-	6218	28791	chr12:6860567:A:G	chr12	6860567	6860567	0	4.67536e-07	0.0967671	0.298408	0	1	4.67536e-07	0.0967671	0.298408	0	1
ENSG00000111671.10	chr12	6889358	6889358	-	6218	22226	chr12:6867132:C:T	chr12	6867132	6867132	0	2.52858e-06	0.08493	0.28174	0	1	2.52858e-06	0.08493	0.28174	0	1
ENSG00000111671.10	chr12	6889358	6889358	-	6218	21453	chr12:6867905:T:C	chr12	6867905	6867905	0	2.27781e-07	0.101779	0.299781	0	1	2.27781e-07	0.101779	0.299781	0	1
ENSG00000111671.10	chr12	6889358	6889358	-	6218	21247	chr12:6868111:T:C	chr12	6868111	6868111	0	2.12748e-08	0.118162	0.30614	0	1	2.12748e-08	0.118162	0.30614	0	1
ENSG00000111671.10	chr12	6889358	6889358	-	6218	21163	chr12:6868195:A:G	chr12	6868195	6868195	0	5.28888e-09	0.127672	0.320609	0	1	5.28888e-09	0.127672	0.320609	0	1
ENSG00000111671.10	chr12	6889358	6889358	-	6218	17590	chr12:6871768:G:A	chr12	6871768	6871768	0	1.52672e-06	0.0884782	0.292434	0	1	1.52672e-06	0.0884782	0.292434	0	1
ENSG00000111671.10	chr12	6889358	6889358	-	6218	17549	chr12:6871809:G:A	chr12	6871809	6871809	0	2.48315e-09	0.132804	0.415329	0	1	2.48315e-09	0.132804	0.415329	0	1
ENSG00000111671.10	chr12	6889358	6889358	-	6218	16175	chr12:6873183:A:C	chr12	6873183	6873183	0	1.24926e-09	0.137444	0.336101	0	1	1.24926e-09	0.137444	0.336101	0	1
ENSG00000111671.10	chr12	6889358	6889358	-	6218	16070	chr12:6873288:G:A	chr12	6873288	6873288	0	5.35466e-07	0.0958194	0.30735	0	1	5.35466e-07	0.0958194	0.30735	0	1
ENSG00000111671.10	chr12	6889358	6889358	-	6218	16000	chr12:6873358:C:G	chr12	6873358	6873358	0	8.96672e-10	0.139677	0.423314	1	1	8.96672e-10	0.139677	0.423314	1	1
ENSG00000111671.10	chr12	6889358	6889358	-	6218	14758	chr12:6874600:T:A	chr12	6874600	6874600	0	7.31408e-07	0.0936385	0.291864	0	1	7.31408e-07	0.0936385	0.291864	0	1
ENSG00000111671.10	chr12	6889358	6889358	-	6218	14258	chr12:6875100:A:T	chr12	6875100	6875100	0	2.4149e-09	0.132992	0.417928	0	1	2.4149e-09	0.132992	0.417928	0	1
ENSG00000111671.10	chr12	6889358	6889358	-	6218	11350	chr12:6878008:T:C	chr12	6878008	6878008	0	1.81114e-08	0.119266	0.327501	0	1	1.81114e-08	0.119266	0.327501	0	1
ENSG00000111671.10	chr12	6889358	6889358	-	6218	11290	chr12:6878068:A:C	chr12	6878068	6878068	0	4.57137e-08	0.112901	0.30973	0	1	4.57137e-08	0.112901	0.30973	0	1
ENSG00000111671.10	chr12	6889358	6889358	-	6218	10931	chr12:6878427:A:T	chr12	6878427	6878427	0	1.449e-08	0.120794	0.330138	0	1	1.449e-08	0.120794	0.330138	0	1
ENSG00000111671.10	chr12	6889358	6889358	-	6218	10651	chr12:6878707:A:C	chr12	6878707	6878707	0	2.04021e-08	0.118449	0.324124	0	1	2.04021e-08	0.118449	0.324124	0	1
ENSG00000111671.10	chr12	6889358	6889358	-	6218	10613	chr12:6878745:C:A	chr12	6878745	6878745	0	1.83273e-08	0.119185	0.327545	0	1	1.83273e-08	0.119185	0.327545	0	1
ENSG00000111671.10	chr12	6889358	6889358	-	6218	8815	chr12:6880543:T:C	chr12	6880543	6880543	0	1.81025e-08	0.119269	0.323021	0	1	1.81025e-08	0.119269	0.323021	0	1
ENSG00000111671.10	chr12	6889358	6889358	-	6218	8382	chr12:6880974:TTA:T	chr12	6880974	6880976	0	2.41561e-08	0.11729	0.310722	0	1	2.41561e-08	0.11729	0.310722	0	1
ENSG00000111671.10	chr12	6889358	6889358	-	6218	8206	chr12:6881152:C:T	chr12	6881152	6881152	0	3.18342e-08	0.115393	0.317169	0	1	3.18342e-08	0.115393	0.317169	0	1
ENSG00000111671.10	chr12	6889358	6889358	-	6218	8201	chr12:6881157:A:G	chr12	6881157	6881157	0	6.48909e-08	0.110484	0.303967	0	1	6.48909e-08	0.110484	0.303967	0	1
ENSG00000111671.10	chr12	6889358	6889358	-	6218	8069	chr12:6881289:A:T	chr12	6881289	6881289	0	1.79793e-08	0.119316	0.323069	0	1	1.79793e-08	0.119316	0.323069	0	1
ENSG00000111671.10	chr12	6889358	6889358	-	6218	7974	chr12:6881384:A:G	chr12	6881384	6881384	0	1.99401e-08	0.118607	0.311255	0	1	1.99401e-08	0.118607	0.311255	0	1
ENSG00000111671.10	chr12	6889358	6889358	-	6218	6400	chr12:6882958:C:T	chr12	6882958	6882958	0	5.17681e-08	0.112044	0.306616	0	1	5.17681e-08	0.112044	0.306616	0	1
ENSG00000111671.10	chr12	6889358	6889358	-	6218	6320	chr12:6883038:G:A	chr12	6883038	6883038	0	1.43429e-08	0.120864	0.312065	0	1	1.43429e-08	0.120864	0.312065	0	1
ENSG00000111671.10	chr12	6889358	6889358	-	6218	5869	chr12:6883489:A:G	chr12	6883489	6883489	0	5.15032e-08	0.112079	0.306761	0	1	5.15032e-08	0.112079	0.306761	0	1
ENSG00000111671.10	chr12	6889358	6889358	-	6218	5550	chr12:6883808:A:G	chr12	6883808	6883808	0	5.18775e-08	0.112029	0.306605	0	1	5.18775e-08	0.112029	0.306605	0	1
ENSG00000111671.10	chr12	6889358	6889358	-	6218	5487	chr12:6883871:A:C	chr12	6883871	6883871	0	2.16082e-08	0.118055	0.323682	0	1	2.16082e-08	0.118055	0.323682	0	1
ENSG00000111671.10	chr12	6889358	6889358	-	6218	5371	chr12:6883987:G:T	chr12	6883987	6883987	0	2.4647e-08	0.117152	0.312152	0	1	2.4647e-08	0.117152	0.312152	0	1
ENSG00000111671.10	chr12	6889358	6889358	-	6218	4869	chr12:6884489:G:A	chr12	6884489	6884489	0	2.13687e-08	0.118132	0.323804	0	1	2.13687e-08	0.118132	0.323804	0	1
ENSG00000111671.10	chr12	6889358	6889358	-	6218	4864	chr12:6884494:C:G	chr12	6884494	6884494	0	2.48648e-07	0.101169	0.384155	0	1	2.48648e-07	0.101169	0.384155	0	1
ENSG00000111671.10	chr12	6889358	6889358	-	6218	4646	chr12:6884712:A:G	chr12	6884712	6884712	0	6.59376e-09	0.126171	0.336396	0	1	6.59376e-09	0.126171	0.336396	0	1
ENSG00000111671.10	chr12	6889358	6889358	-	6218	2836	chr12:6886522:A:C	chr12	6886522	6886522	0	9.91596e-08	0.107552	0.300475	0	1	9.91596e-08	0.107552	0.300475	0	1
ENSG00000111671.10	chr12	6889358	6889358	-	6218	364	chr12:6888994:G:C	chr12	6888994	6888994	0	1.79164e-08	0.11934	0.326126	0	1	1.79164e-08	0.11934	0.326126	0	1
ENSG00000111671.10	chr12	6889358	6889358	-	6218	151	chr12:6889207:G:C	chr12	6889207	6889207	0	1.20207e-08	0.122073	0.31521	0	1	1.20207e-08	0.122073	0.31521	0	1
ENSG00000111671.10	chr12	6889358	6889358	-	6218	-742	chr12:6890100:G:A	chr12	6890100	6890100	0	1.85241e-08	0.119112	0.312636	0	1	1.85241e-08	0.119112	0.312636	0	1
ENSG00000111671.10	chr12	6889358	6889358	-	6218	-992	chr12:6890350:T:C	chr12	6890350	6890350	0	1.85692e-08	0.119095	0.312617	0	1	1.85692e-08	0.119095	0.312617	0	1
ENSG00000111671.10	chr12	6889358	6889358	-	6218	-2498	chr12:6891856:A:G	chr12	6891856	6891856	0	9.73266e-09	0.123515	0.336588	0	1	9.73266e-09	0.123515	0.336588	0	1
ENSG00000111671.10	chr12	6889358	6889358	-	6218	-2717	chr12:6892075:G:T	chr12	6892075	6892075	0	9.76177e-09	0.123495	0.336553	0	1	9.76177e-09	0.123495	0.336553	0	1
ENSG00000111671.10	chr12	6889358	6889358	-	6218	-3209	chr12:6892567:A:G	chr12	6892567	6892567	0	9.76217e-09	0.123495	0.336536	0	1	9.76217e-09	0.123495	0.336536	0	1
ENSG00000111671.10	chr12	6889358	6889358	-	6218	-3259	chr12:6892617:G:A	chr12	6892617	6892617	0	1.07229e-06	0.0909581	0.303382	0	1	1.07229e-06	0.0909581	0.303382	0	1
ENSG00000111671.10	chr12	6889358	6889358	-	6218	-3316	chr12:6892674:T:C	chr12	6892674	6892674	0	9.77604e-09	0.123485	0.336527	0	1	9.77604e-09	0.123485	0.336527	0	1
ENSG00000111671.10	chr12	6889358	6889358	-	6218	-4693	chr12:6894051:AAAT:A	chr12	6894051	6894054	0	8.25399e-09	0.12464	0.337936	0	1	8.25399e-09	0.12464	0.337936	0	1
ENSG00000111671.10	chr12	6889358	6889358	-	6218	-6152	chr12:6895510:T:C	chr12	6895510	6895510	0	3.64663e-09	0.130199	0.349259	0	1	3.64663e-09	0.130199	0.349259	0	1
ENSG00000111671.10	chr12	6889358	6889358	-	6218	-6416	chr12:6895774:C:T	chr12	6895774	6895774	0	4.14924e-09	0.129322	0.348739	0	1	4.14924e-09	0.129322	0.348739	0	1
ENSG00000111671.10	chr12	6889358	6889358	-	6218	-6539	chr12:6895897:C:T	chr12	6895897	6895897	0	3.63174e-09	0.130227	0.349282	0	1	3.63174e-09	0.130227	0.349282	0	1
ENSG00000111671.10	chr12	6889358	6889358	-	6218	-6583	chr12:6895941:A:G	chr12	6895941	6895941	0	3.60731e-09	0.130272	0.349335	0	1	3.60731e-09	0.130272	0.349335	0	1
ENSG00000111671.10	chr12	6889358	6889358	-	6218	-6801	chr12:6896159:G:A	chr12	6896159	6896159	0	3.60029e-09	0.130286	0.349363	0	1	3.60029e-09	0.130286	0.349363	0	1
ENSG00000111671.10	chr12	6889358	6889358	-	6218	-6835	chr12:6896193:C:G	chr12	6896193	6896193	0	3.60245e-09	0.130282	0.349353	0	1	3.60245e-09	0.130282	0.349353	0	1
ENSG00000111671.10	chr12	6889358	6889358	-	6218	-7216	chr12:6896574:G:C	chr12	6896574	6896574	0	3.58161e-09	0.130321	0.349429	0	1	3.58161e-09	0.130321	0.349429	0	1
ENSG00000111671.10	chr12	6889358	6889358	-	6218	-7443	chr12:6896801:T:C	chr12	6896801	6896801	0	3.60949e-09	0.130268	0.349326	0	1	3.60949e-09	0.130268	0.349326	0	1
ENSG00000111671.10	chr12	6889358	6889358	-	6218	-7747	chr12:6897105:C:T	chr12	6897105	6897105	0	3.60949e-09	0.130268	0.349326	0	1	3.60949e-09	0.130268	0.349326	0	1
ENSG00000111671.10	chr12	6889358	6889358	-	6218	-8033	chr12:6897391:T:C	chr12	6897391	6897391	0	4.54964e-09	0.128696	0.347388	0	1	4.54964e-09	0.128696	0.347388	0	1
ENSG00000111671.10	chr12	6889358	6889358	-	6218	-8482	chr12:6897840:C:A	chr12	6897840	6897840	0	3.61379e-09	0.13026	0.34932	0	1	3.61379e-09	0.13026	0.34932	0	1
ENSG00000111671.10	chr12	6889358	6889358	-	6218	-8954	chr12:6898312:C:T	chr12	6898312	6898312	0	4.60146e-09	0.128619	0.349721	0	1	4.60146e-09	0.128619	0.349721	0	1
ENSG00000111671.10	chr12	6889358	6889358	-	6218	-8979	chr12:6898337:T:C	chr12	6898337	6898337	0	1.78644e-08	0.11936	0.316051	0	1	1.78644e-08	0.11936	0.316051	0	1
ENSG00000111671.10	chr12	6889358	6889358	-	6218	-9066	chr12:6898424:C:T	chr12	6898424	6898424	0	3.60092e-09	0.130284	0.349386	0	1	3.60092e-09	0.130284	0.349386	0	1
ENSG00000111671.10	chr12	6889358	6889358	-	6218	-9448	chr12:6898806:GTATT:G	chr12	6898806	6898810	0	1.2818e-08	0.121633	0.336233	0	1	1.2818e-08	0.121633	0.336233	0	1
ENSG00000111671.10	chr12	6889358	6889358	-	6218	-9916	chr12:6899274:G:A	chr12	6899274	6899274	0	3.61513e-09	0.130258	0.349373	0	1	3.61513e-09	0.130258	0.349373	0	1
ENSG00000111671.10	chr12	6889358	6889358	-	6218	-10094	chr12:6899452:C:G	chr12	6899452	6899452	0	1.9854e-07	0.102735	0.320709	0	1	1.9854e-07	0.102735	0.320709	0	1
ENSG00000111671.10	chr12	6889358	6889358	-	6218	-10196	chr12:6899554:T:G	chr12	6899554	6899554	0	1.60508e-08	0.120094	0.316466	0	1	1.60508e-08	0.120094	0.316466	0	1
ENSG00000111671.10	chr12	6889358	6889358	-	6218	-10469	chr12:6899827:A:T	chr12	6899827	6899827	0	8.24114e-08	0.108832	0.305434	0	1	8.24114e-08	0.108832	0.305434	0	1
ENSG00000111671.10	chr12	6889358	6889358	-	6218	-10686	chr12:6900044:C:A	chr12	6900044	6900044	0	3.61165e-09	0.130264	0.349413	0	1	3.61165e-09	0.130264	0.349413	0	1
ENSG00000111671.10	chr12	6889358	6889358	-	6218	-10748	chr12:6900106:A:C	chr12	6900106	6900106	0	1.98279e-07	0.102744	0.320712	0	1	1.98279e-07	0.102744	0.320712	0	1
ENSG00000111671.10	chr12	6889358	6889358	-	6218	-10811	chr12:6900169:A:G	chr12	6900169	6900169	0	1.98433e-07	0.102738	0.320697	0	1	1.98433e-07	0.102738	0.320697	0	1
ENSG00000111671.10	chr12	6889358	6889358	-	6218	-11080	chr12:6900438:G:T	chr12	6900438	6900438	0	1.77714e-08	0.119396	0.315378	0	1	1.77714e-08	0.119396	0.315378	0	1
ENSG00000111671.10	chr12	6889358	6889358	-	6218	-11447	chr12:6900805:G:A	chr12	6900805	6900805	0	1.78613e-08	0.119361	0.315308	0	1	1.78613e-08	0.119361	0.315308	0	1
ENSG00000111671.10	chr12	6889358	6889358	-	6218	-11917	chr12:6901275:C:T	chr12	6901275	6901275	0	3.71191e-09	0.130078	0.349131	0	1	3.71191e-09	0.130078	0.349131	0	1
ENSG00000111671.10	chr12	6889358	6889358	-	6218	-12040	chr12:6901398:C:T	chr12	6901398	6901398	0	1.01129e-09	0.138868	0.363662	0	1	1.01129e-09	0.138868	0.363662	0	1
ENSG00000111671.10	chr12	6889358	6889358	-	6218	-12458	chr12:6901816:A:T	chr12	6901816	6901816	0	1.0307e-08	0.123124	0.319358	0	1	1.0307e-08	0.123124	0.319358	0	1
ENSG00000111671.10	chr12	6889358	6889358	-	6218	-12674	chr12:6902032:C:T	chr12	6902032	6902032	0	1.9823e-07	0.102746	0.320744	0	1	1.9823e-07	0.102746	0.320744	0	1
ENSG00000111671.10	chr12	6889358	6889358	-	6218	-13130	chr12:6902488:A:T	chr12	6902488	6902488	0	3.63227e-09	0.130226	0.349222	0	1	3.63227e-09	0.130226	0.349222	0	1
ENSG00000111671.10	chr12	6889358	6889358	-	6218	-13303	chr12:6902661:G:C	chr12	6902661	6902661	0	3.63446e-09	0.130222	0.349212	0	1	3.63446e-09	0.130222	0.349212	0	1
ENSG00000111671.10	chr12	6889358	6889358	-	6218	-13425	chr12:6902783:G:T	chr12	6902783	6902783	0	3.60532e-09	0.130276	0.349336	0	1	3.60532e-09	0.130276	0.349336	0	1
ENSG00000111671.10	chr12	6889358	6889358	-	6218	-13533	chr12:6902891:T:G	chr12	6902891	6902891	0	1.98378e-07	0.10274	0.320703	0	1	1.98378e-07	0.10274	0.320703	0	1
ENSG00000111671.10	chr12	6889358	6889358	-	6218	-13667	chr12:6903025:A:G	chr12	6903025	6903025	0	1.75559e-08	0.11948	0.31556	0	1	1.75559e-08	0.11948	0.31556	0	1
ENSG00000111671.10	chr12	6889358	6889358	-	6218	-15554	chr12:6904912:C:G	chr12	6904912	6904912	0	4.40476e-07	0.0971834	0.300744	0	1	4.40476e-07	0.0971834	0.300744	0	1
ENSG00000111671.10	chr12	6889358	6889358	-	6218	-15585	chr12:6904943:T:A	chr12	6904943	6904943	0	5.69709e-08	0.111383	0.304115	0	1	5.69709e-08	0.111383	0.304115	0	1
ENSG00000111671.10	chr12	6889358	6889358	-	6218	-16085	chr12:6905443:A:G	chr12	6905443	6905443	0	9.73585e-09	0.123513	0.322385	0	1	9.73585e-09	0.123513	0.322385	0	1
ENSG00000111671.10	chr12	6889358	6889358	-	6218	-17393	chr12:6906751:A:G	chr12	6906751	6906751	0	9.83256e-09	0.123446	0.333014	0	1	9.83256e-09	0.123446	0.333014	0	1
ENSG00000111671.10	chr12	6889358	6889358	-	6218	-17927	chr12:6907285:C:T	chr12	6907285	6907285	0	8.52026e-09	0.124424	0.334775	0	1	8.52026e-09	0.124424	0.334775	0	1
ENSG00000111671.10	chr12	6889358	6889358	-	6218	-18515	chr12:6907873:C:T	chr12	6907873	6907873	0	3.60436e-07	0.0985827	0.31514	0	1	3.60436e-07	0.0985827	0.31514	0	1
ENSG00000111671.10	chr12	6889358	6889358	-	6218	-18521	chr12:6907879:AC:A	chr12	6907879	6907880	0	1.84029e-08	0.119157	0.326365	0	1	1.84029e-08	0.119157	0.326365	0	1
ENSG00000111671.10	chr12	6889358	6889358	-	6218	-19400	chr12:6908758:G:A	chr12	6908758	6908758	0	9.73527e-09	0.123514	0.332031	0	1	9.73527e-09	0.123514	0.332031	0	1
ENSG00000111671.10	chr12	6889358	6889358	-	6218	-19522	chr12:6908880:C:A	chr12	6908880	6908880	0	2.4219e-08	0.117272	0.323101	0	1	2.4219e-08	0.117272	0.323101	0	1
ENSG00000111671.10	chr12	6889358	6889358	-	6218	-20253	chr12:6909611:G:T	chr12	6909611	6909611	0	7.62691e-09	0.125179	0.33655	0	1	7.62691e-09	0.125179	0.33655	0	1
ENSG00000111671.10	chr12	6889358	6889358	-	6218	-20427	chr12:6909785:C:T	chr12	6909785	6909785	0	1.91109e-07	0.103	0.321778	0	1	1.91109e-07	0.103	0.321778	0	1
ENSG00000111671.10	chr12	6889358	6889358	-	6218	-22158	chr12:6911516:AG:A	chr12	6911516	6911517	0	1.20851e-08	0.122036	0.326643	0	1	1.20851e-08	0.122036	0.326643	0	1
ENSG00000111671.10	chr12	6889358	6889358	-	6218	-22164	chr12:6911522:G:T	chr12	6911522	6911522	0	1.19125e-08	0.122134	0.326581	0	1	1.19125e-08	0.122134	0.326581	0	1
ENSG00000111671.10	chr12	6889358	6889358	-	6218	-22567	chr12:6911925:C:A	chr12	6911925	6911925	0	1.90425e-07	0.103025	0.321798	0	1	1.90425e-07	0.103025	0.321798	0	1
ENSG00000111671.10	chr12	6889358	6889358	-	6218	-23093	chr12:6912451:A:G	chr12	6912451	6912451	0	2.73809e-09	0.132142	0.344583	0	1	2.73809e-09	0.132142	0.344583	0	1
ENSG00000111671.10	chr12	6889358	6889358	-	6218	-23563	chr12:6912921:T:A	chr12	6912921	6912921	0	1.11198e-08	0.122605	0.327928	0	1	1.11198e-08	0.122605	0.327928	0	1
ENSG00000111671.10	chr12	6889358	6889358	-	6218	-24301	chr12:6913659:G:A	chr12	6913659	6913659	0	1.36906e-07	0.105316	0.3229	0	1	1.36906e-07	0.105316	0.3229	0	1
ENSG00000111671.10	chr12	6889358	6889358	-	6218	-24601	chr12:6913959:A:G	chr12	6913959	6913959	0	1.95301e-08	0.118749	0.317454	0	1	1.95301e-08	0.118749	0.317454	0	1
ENSG00000111671.10	chr12	6889358	6889358	-	6218	-24778	chr12:6914136:A:C	chr12	6914136	6914136	0	1.95937e-08	0.118727	0.31727	0	1	1.95937e-08	0.118727	0.31727	0	1
ENSG00000111671.10	chr12	6889358	6889358	-	6218	-25282	chr12:6914640:T:G	chr12	6914640	6914640	0	1.95816e-08	0.118731	0.317433	0	1	1.95816e-08	0.118731	0.317433	0	1
ENSG00000111671.10	chr12	6889358	6889358	-	6218	-25344	chr12:6914702:T:C	chr12	6914702	6914702	0	2.9561e-08	0.115903	0.315245	0	1	2.9561e-08	0.115903	0.315245	0	1
ENSG00000111671.10	chr12	6889358	6889358	-	6218	-30596	chr12:6919954:C:T	chr12	6919954	6919954	0	6.6267e-07	0.0943291	0.298553	0	1	6.6267e-07	0.0943291	0.298553	0	1
ENSG00000111671.10	chr12	6889358	6889358	-	6218	-31664	chr12:6921022:G:A	chr12	6921022	6921022	0	6.73921e-07	0.0942113	0.298245	0	1	6.73921e-07	0.0942113	0.298245	0	1
ENSG00000111671.10	chr12	6889358	6889358	-	6218	-35302	chr12:6924660:T:C	chr12	6924660	6924660	0	1.1538e-07	0.106502	0.337263	0	1	1.1538e-07	0.106502	0.337263	0	1
ENSG00000111671.10	chr12	6889358	6889358	-	6218	-36429	chr12:6925787:C:T	chr12	6925787	6925787	0	1.08219e-07	0.106946	0.337793	0	1	1.08219e-07	0.106946	0.337793	0	1
ENSG00000111671.10	chr12	6889358	6889358	-	6218	-41233	chr12:6930591:T:C	chr12	6930591	6930591	0	6.60168e-08	0.110365	0.297208	0	1	6.60168e-08	0.110365	0.297208	0	1
ENSG00000111671.10	chr12	6889358	6889358	-	6218	-41442	chr12:6930800:CAATA:C	chr12	6930800	6930804	0	2.83398e-08	0.116193	0.307125	0	1	2.83398e-08	0.116193	0.307125	0	1
ENSG00000111671.10	chr12	6889358	6889358	-	6218	-43851	chr12:6933209:C:T	chr12	6933209	6933209	0	1.85684e-06	0.0871025	0.289083	0	1	1.85684e-06	0.0871025	0.289083	0	1
ENSG00000111671.10	chr12	6889358	6889358	-	6218	-44110	chr12:6933468:A:G	chr12	6933468	6933468	0	6.59912e-08	0.110368	0.297199	0	1	6.59912e-08	0.110368	0.297199	0	1
ENSG00000111671.10	chr12	6889358	6889358	-	6218	-45535	chr12:6934893:T:G	chr12	6934893	6934893	0	2.34598e-07	0.101574	0.299302	0	1	2.34598e-07	0.101574	0.299302	0	1
ENSG00000111671.10	chr12	6889358	6889358	-	6218	-51478	chr12:6940836:C:T	chr12	6940836	6940836	0	5.00287e-07	0.0962942	0.278531	0	1	5.00287e-07	0.0962942	0.278531	0	1
ENSG00000111671.10	chr12	6889358	6889358	-	6218	-54501	chr12:6943859:C:T	chr12	6943859	6943859	0	7.44994e-08	0.10953	0.295598	0	1	7.44994e-08	0.10953	0.295598	0	1
ENSG00000111671.10	chr12	6889358	6889358	-	6218	-54564	chr12:6943922:A:G	chr12	6943922	6943922	0	6.03278e-08	0.110988	0.295302	0	1	6.03278e-08	0.110988	0.295302	0	1
ENSG00000111671.10	chr12	6889358	6889358	-	6218	-54628	chr12:6943986:A:C	chr12	6943986	6943986	0	2.25944e-07	0.101836	0.307751	0	1	2.25944e-07	0.101836	0.307751	0	1
ENSG00000111671.10	chr12	6889358	6889358	-	6218	-56859	chr12:6946217:G:A	chr12	6946217	6946217	0	1.79202e-08	0.119339	0.33633	0	1	1.79202e-08	0.119339	0.33633	0	1
ENSG00000205885.8	chr12	7108052	7108052	+	5928	-14245	chr12:7093807:C:T	chr12	7093807	7093807	0	1.5646e-09	0.135926	-0.343916	0	1	1.5646e-09	0.135926	-0.343916	0	1
ENSG00000205885.8	chr12	7108052	7108052	+	5928	-12092	chr12:7095960:A:C	chr12	7095960	7095960	0	3.73381e-10	0.145552	-0.354442	0	1	3.73381e-10	0.145552	-0.354442	0	1
ENSG00000205885.8	chr12	7108052	7108052	+	5928	-8142	chr12:7099910:C:T	chr12	7099910	7099910	0	2.46321e-09	0.132858	-0.342631	0	1	2.46321e-09	0.132858	-0.342631	0	1
ENSG00000205885.8	chr12	7108052	7108052	+	5928	-5008	chr12:7103044:C:T	chr12	7103044	7103044	0	1.98711e-09	0.134311	-0.33445	0	1	1.98711e-09	0.134311	-0.33445	0	1
ENSG00000205885.8	chr12	7108052	7108052	+	5928	1506	chr12:7109558:C:T	chr12	7109558	7109558	0	5.04403e-07	0.096237	0.152571	0	1	5.04403e-07	0.096237	0.152571	0	1
ENSG00000205885.8	chr12	7108052	7108052	+	5928	2555	chr12:7110607:C:T	chr12	7110607	7110607	0	2.06763e-09	0.134043	-0.332648	0	1	2.06763e-09	0.134043	-0.332648	0	1
ENSG00000205885.8	chr12	7108052	7108052	+	5928	3051	chr12:7111103:A:G	chr12	7111103	7111103	0	1.0094e-06	0.0913819	0.149794	0	1	1.0094e-06	0.0913819	0.149794	0	1
ENSG00000205885.8	chr12	7108052	7108052	+	5928	3559	chr12:7111611:A:C	chr12	7111611	7111611	0	2.4562e-09	0.132878	-0.336822	0	1	2.4562e-09	0.132878	-0.336822	0	1
ENSG00000205885.8	chr12	7108052	7108052	+	5928	5848	chr12:7113900:C:A	chr12	7113900	7113900	0	9.41719e-09	0.12374	-0.324727	0	1	9.41719e-09	0.12374	-0.324727	0	1
ENSG00000205885.8	chr12	7108052	7108052	+	5928	15046	chr12:7123098:G:C	chr12	7123098	7123098	0	1.35637e-08	0.121247	-0.252345	0	1	1.35637e-08	0.121247	-0.252345	0	1
ENSG00000205885.8	chr12	7108052	7108052	+	5928	17362	chr12:7125414:C:A	chr12	7125414	7125414	0	2.35522e-08	0.117464	-0.256382	0	1	2.35522e-08	0.117464	-0.256382	0	1
ENSG00000205885.8	chr12	7108052	7108052	+	5928	22486	chr12:7130538:T:A	chr12	7130538	7130538	0	3.30768e-10	0.146362	-0.283515	1	1	3.30768e-10	0.146362	-0.283515	1	1
ENSG00000139194.8	chr12	7128889	7128889	-	5929	-393202	chr12:7522091:C:T	chr12	7522091	7522091	0	1.11222e-06	0.0907017	-0.391938	1	1	1.11222e-06	0.0907017	-0.391938	1	1
ENSG00000139182.15	chr12	7129698	7129698	+	5925	-33738	chr12:7095960:A:C	chr12	7095960	7095960	0	3.27828e-06	0.0831007	-0.322235	0	1	3.27828e-06	0.0831007	-0.322235	0	1
ENSG00000139182.15	chr12	7129698	7129698	+	5925	-18087	chr12:7111611:A:C	chr12	7111611	7111611	0	2.66677e-06	0.0845553	-0.32328	1	1	2.66677e-06	0.0845553	-0.32328	1	1
ENSG00000139197.11	chr12	7188685	7188685	+	5837	-32854	chr12:7155831:T:C	chr12	7155831	7155831	0	2.63103e-07	0.100776	0.277328	0	1	2.63103e-07	0.100776	0.277328	0	1
ENSG00000139197.11	chr12	7188685	7188685	+	5837	-31668	chr12:7157017:C:T	chr12	7157017	7157017	0	1.06091e-06	0.0910329	-0.305821	0	1	1.06091e-06	0.0910329	-0.305821	0	1
ENSG00000139197.11	chr12	7188685	7188685	+	5837	-29305	chr12:7159380:G:T	chr12	7159380	7159380	0	2.7004e-09	0.132236	0.299865	0	1	2.7004e-09	0.132236	0.299865	0	1
ENSG00000139197.11	chr12	7188685	7188685	+	5837	-24087	chr12:7164598:A:G	chr12	7164598	7164598	0	1.14512e-11	0.168576	0.340085	0	1	1.14512e-11	0.168576	0.340085	0	1
ENSG00000139197.11	chr12	7188685	7188685	+	5837	-20736	chr12:7167949:A:G	chr12	7167949	7167949	0	1.12214e-12	0.183616	0.352029	1	1	1.12214e-12	0.183616	0.352029	1	1
ENSG00000139197.11	chr12	7188685	7188685	+	5837	-14740	chr12:7173945:T:C	chr12	7173945	7173945	0	1.66787e-12	0.181067	0.350174	0	1	1.66787e-12	0.181067	0.350174	0	1
ENSG00000139197.11	chr12	7188685	7188685	+	5837	-11285	chr12:7177400:C:G	chr12	7177400	7177400	0	1.13883e-12	0.183521	0.350714	0	1	1.13883e-12	0.183521	0.350714	0	1
ENSG00000139197.11	chr12	7188685	7188685	+	5837	-9675	chr12:7179010:C:T	chr12	7179010	7179010	0	4.00613e-07	0.0978455	-0.367746	0	1	4.00613e-07	0.0978455	-0.367746	0	1
ENSG00000139197.11	chr12	7188685	7188685	+	5837	-7751	chr12:7180934:G:A	chr12	7180934	7180934	0	1.69313e-06	0.0877513	-0.385326	0	1	1.69313e-06	0.0877513	-0.385326	0	1
ENSG00000139197.11	chr12	7188685	7188685	+	5837	-6747	chr12:7181938:G:C	chr12	7181938	7181938	0	2.4331e-12	0.178632	0.346084	0	1	2.4331e-12	0.178632	0.346084	0	1
ENSG00000139197.11	chr12	7188685	7188685	+	5837	-6468	chr12:7182217:C:T	chr12	7182217	7182217	0	2.94701e-12	0.177394	0.343696	0	1	2.94701e-12	0.177394	0.343696	0	1
ENSG00000139197.11	chr12	7188685	7188685	+	5837	-6064	chr12:7182621:T:C	chr12	7182621	7182621	0	4.83799e-12	0.174183	0.341578	0	1	4.83799e-12	0.174183	0.341578	0	1
ENSG00000139197.11	chr12	7188685	7188685	+	5837	-5861	chr12:7182824:A:C	chr12	7182824	7182824	0	1.80406e-12	0.180562	0.34668	0	1	1.80406e-12	0.180562	0.34668	0	1
ENSG00000139197.11	chr12	7188685	7188685	+	5837	-4354	chr12:7184330:CA:C	chr12	7184330	7184331	0	1.49504e-12	0.181772	0.350232	0	1	1.49504e-12	0.181772	0.350232	0	1
ENSG00000139197.11	chr12	7188685	7188685	+	5837	-2487	chr12:7186197:AG:A	chr12	7186197	7186198	0	1.47979e-12	0.181838	0.35034	0	1	1.47979e-12	0.181838	0.35034	0	1
ENSG00000139197.11	chr12	7188685	7188685	+	5837	-2334	chr12:7186351:C:T	chr12	7186351	7186351	0	1.99226e-12	0.179922	0.349751	0	1	1.99226e-12	0.179922	0.349751	0	1
ENSG00000139197.11	chr12	7188685	7188685	+	5837	1062	chr12:7189747:C:G	chr12	7189747	7189747	0	2.96478e-12	0.177355	0.346157	0	1	2.96478e-12	0.177355	0.346157	0	1
ENSG00000139197.11	chr12	7188685	7188685	+	5837	3521	chr12:7192206:A:G	chr12	7192206	7192206	0	1.00543e-10	0.154286	0.323136	0	1	1.00543e-10	0.154286	0.323136	0	1
ENSG00000139197.11	chr12	7188685	7188685	+	5837	4910	chr12:7193595:A:T	chr12	7193595	7193595	0	2.20632e-07	0.102001	-0.386146	0	1	2.20632e-07	0.102001	-0.386146	0	1
ENSG00000139197.11	chr12	7188685	7188685	+	5837	5249	chr12:7193934:G:A	chr12	7193934	7193934	0	1.1316e-11	0.168653	0.34208	0	1	1.1316e-11	0.168653	0.34208	0	1
ENSG00000139197.11	chr12	7188685	7188685	+	5837	5997	chr12:7194682:T:G	chr12	7194682	7194682	0	4.55816e-10	0.144217	0.311266	0	1	4.55816e-10	0.144217	0.311266	0	1
ENSG00000139197.11	chr12	7188685	7188685	+	5837	6253	chr12:7194938:G:A	chr12	7194938	7194938	0	4.5433e-10	0.144239	0.31127	0	1	4.5433e-10	0.144239	0.31127	0	1
ENSG00000139197.11	chr12	7188685	7188685	+	5837	7378	chr12:7196063:T:C	chr12	7196063	7196063	0	1.09445e-09	0.138336	0.308168	0	1	1.09445e-09	0.138336	0.308168	0	1
ENSG00000139197.11	chr12	7188685	7188685	+	5837	7419	chr12:7196104:TTTC:T	chr12	7196104	7196107	0	9.10363e-08	0.108143	-0.401516	0	1	9.10363e-08	0.108143	-0.401516	0	1
ENSG00000139197.11	chr12	7188685	7188685	+	5837	8874	chr12:7197559:A:G	chr12	7197559	7197559	0	1.27193e-08	0.121686	-0.346301	0	1	1.27193e-08	0.121686	-0.346301	0	1
ENSG00000139197.11	chr12	7188685	7188685	+	5837	8999	chr12:7197684:A:T	chr12	7197684	7197684	0	9.38575e-08	0.107932	-0.401044	0	1	9.38575e-08	0.107932	-0.401044	0	1
ENSG00000139197.11	chr12	7188685	7188685	+	5837	11622	chr12:7200307:A:G	chr12	7200307	7200307	0	2.58848e-10	0.147998	0.317905	0	1	2.58848e-10	0.147998	0.317905	0	1
ENSG00000139197.11	chr12	7188685	7188685	+	5837	12070	chr12:7200755:C:A	chr12	7200755	7200755	0	2.88639e-10	0.147272	0.319749	0	1	2.88639e-10	0.147272	0.319749	0	1
ENSG00000139197.11	chr12	7188685	7188685	+	5837	12233	chr12:7200918:G:A	chr12	7200918	7200918	0	7.36419e-10	0.141	0.312575	0	1	7.36419e-10	0.141	0.312575	0	1
ENSG00000139197.11	chr12	7188685	7188685	+	5837	12509	chr12:7201194:T:C	chr12	7201194	7201194	0	7.4999e-09	0.125294	-0.355465	0	1	7.4999e-09	0.125294	-0.355465	0	1
ENSG00000139197.11	chr12	7188685	7188685	+	5837	12557	chr12:7201242:A:C	chr12	7201242	7201242	0	2.16905e-10	0.149177	0.32037	0	1	2.16905e-10	0.149177	0.32037	0	1
ENSG00000139197.11	chr12	7188685	7188685	+	5837	14302	chr12:7202987:T:C	chr12	7202987	7202987	0	4.73658e-10	0.14396	0.314833	0	1	4.73658e-10	0.14396	0.314833	0	1
ENSG00000139197.11	chr12	7188685	7188685	+	5837	15198	chr12:7203883:G:A	chr12	7203883	7203883	0	4.7264e-10	0.143974	0.31482	0	1	4.7264e-10	0.143974	0.31482	0	1
ENSG00000139197.11	chr12	7188685	7188685	+	5837	15213	chr12:7203898:G:C	chr12	7203898	7203898	0	4.7176e-10	0.143987	0.314836	0	1	4.7176e-10	0.143987	0.314836	0	1
ENSG00000139197.11	chr12	7188685	7188685	+	5837	16465	chr12:7205150:T:C	chr12	7205150	7205150	0	4.42895e-10	0.14441	0.315641	0	1	4.42895e-10	0.14441	0.315641	0	1
ENSG00000139197.11	chr12	7188685	7188685	+	5837	16616	chr12:7205301:TAGAC:T	chr12	7205301	7205305	0	4.76601e-10	0.143919	0.314797	0	1	4.76601e-10	0.143919	0.314797	0	1
ENSG00000139197.11	chr12	7188685	7188685	+	5837	17188	chr12:7205873:T:C	chr12	7205873	7205873	0	9.81552e-08	0.107622	-0.403164	0	1	9.81552e-08	0.107622	-0.403164	0	1
ENSG00000139197.11	chr12	7188685	7188685	+	5837	17365	chr12:7206050:G:A	chr12	7206050	7206050	0	1.57181e-09	0.135895	-0.374977	0	1	1.57181e-09	0.135895	-0.374977	0	1
ENSG00000139197.11	chr12	7188685	7188685	+	5837	17403	chr12:7206088:C:T	chr12	7206088	7206088	0	1.6055e-09	0.135752	-0.374855	0	1	1.6055e-09	0.135752	-0.374855	0	1
ENSG00000139197.11	chr12	7188685	7188685	+	5837	17487	chr12:7206172:C:A	chr12	7206172	7206172	0	5.33412e-10	0.143164	0.314524	0	1	5.33412e-10	0.143164	0.314524	0	1
ENSG00000139197.11	chr12	7188685	7188685	+	5837	17894	chr12:7206579:CTATAA:C	chr12	7206579	7206584	0	5.32921e-10	0.14317	0.314535	0	1	5.32921e-10	0.14317	0.314535	0	1
ENSG00000139197.11	chr12	7188685	7188685	+	5837	18028	chr12:7206713:CAAT:C	chr12	7206713	7206716	0	5.34082e-10	0.143156	0.314527	0	1	5.34082e-10	0.143156	0.314527	0	1
ENSG00000139197.11	chr12	7188685	7188685	+	5837	18862	chr12:7207547:C:A	chr12	7207547	7207547	0	4.45817e-10	0.144366	0.316034	0	1	4.45817e-10	0.144366	0.316034	0	1
ENSG00000139197.11	chr12	7188685	7188685	+	5837	18948	chr12:7207633:C:G	chr12	7207633	7207633	0	5.59753e-09	0.127287	-0.355676	0	1	5.59753e-09	0.127287	-0.355676	0	1
ENSG00000139197.11	chr12	7188685	7188685	+	5837	21679	chr12:7210364:G:A	chr12	7210364	7210364	0	9.85182e-08	0.107596	-0.403236	0	1	9.85182e-08	0.107596	-0.403236	0	1
ENSG00000139197.11	chr12	7188685	7188685	+	5837	22293	chr12:7210978:C:G	chr12	7210978	7210978	0	4.45293e-10	0.144373	0.3182	0	1	4.45293e-10	0.144373	0.3182	0	1
ENSG00000139197.11	chr12	7188685	7188685	+	5837	23161	chr12:7211846:C:T	chr12	7211846	7211846	0	6.36914e-10	0.141975	0.313843	0	1	6.36914e-10	0.141975	0.313843	0	1
ENSG00000139197.11	chr12	7188685	7188685	+	5837	23342	chr12:7212027:G:A	chr12	7212027	7212027	0	5.6808e-10	0.142742	0.310591	0	1	5.6808e-10	0.142742	0.310591	0	1
ENSG00000139197.11	chr12	7188685	7188685	+	5837	23417	chr12:7212102:A:T	chr12	7212102	7212102	0	9.8638e-08	0.107588	-0.403188	0	1	9.8638e-08	0.107588	-0.403188	0	1
ENSG00000139197.11	chr12	7188685	7188685	+	5837	23508	chr12:7212193:G:A	chr12	7212193	7212193	0	4.47817e-10	0.144336	0.318169	0	1	4.47817e-10	0.144336	0.318169	0	1
ENSG00000139197.11	chr12	7188685	7188685	+	5837	24433	chr12:7213118:G:A	chr12	7213118	7213118	0	4.49362e-10	0.144313	0.318154	0	1	4.49362e-10	0.144313	0.318154	0	1
ENSG00000139197.11	chr12	7188685	7188685	+	5837	24446	chr12:7213131:T:C	chr12	7213131	7213131	0	5.22469e-09	0.127756	-0.356607	0	1	5.22469e-09	0.127756	-0.356607	0	1
ENSG00000139197.11	chr12	7188685	7188685	+	5837	24550	chr12:7213235:T:C	chr12	7213235	7213235	0	4.65806e-10	0.144072	0.319821	0	1	4.65806e-10	0.144072	0.319821	0	1
ENSG00000139197.11	chr12	7188685	7188685	+	5837	25334	chr12:7214019:TGA:T	chr12	7214019	7214021	0	2.20494e-06	0.085894	-0.381878	0	1	2.20494e-06	0.085894	-0.381878	0	1
ENSG00000139197.11	chr12	7188685	7188685	+	5837	25680	chr12:7214365:T:C	chr12	7214365	7214365	0	4.86506e-10	0.143781	0.314491	0	1	4.86506e-10	0.143781	0.314491	0	1
ENSG00000139197.11	chr12	7188685	7188685	+	5837	26044	chr12:7214729:AAAAAAG:A	chr12	7214729	7214735	0	9.78953e-08	0.10764	-0.40562	0	1	9.78953e-08	0.10764	-0.40562	0	1
ENSG00000139197.11	chr12	7188685	7188685	+	5837	26901	chr12:7215586:C:T	chr12	7215586	7215586	0	5.80851e-10	0.142593	0.313891	0	1	5.80851e-10	0.142593	0.313891	0	1
ENSG00000139197.11	chr12	7188685	7188685	+	5837	27269	chr12:7215954:TATTA:T	chr12	7215954	7215958	0	9.71722e-08	0.107692	-0.405877	0	1	9.71722e-08	0.107692	-0.405877	0	1
ENSG00000139197.11	chr12	7188685	7188685	+	5837	27291	chr12:7215976:T:A	chr12	7215976	7215976	0	1.92615e-06	0.0868449	-0.370731	0	1	1.92615e-06	0.0868449	-0.370731	0	1
ENSG00000139197.11	chr12	7188685	7188685	+	5837	27348	chr12:7216033:T:C	chr12	7216033	7216033	0	4.16632e-09	0.129294	-0.366482	0	1	4.16632e-09	0.129294	-0.366482	0	1
ENSG00000139197.11	chr12	7188685	7188685	+	5837	27410	chr12:7216095:G:C	chr12	7216095	7216095	0	4.17685e-09	0.129277	-0.366494	0	1	4.17685e-09	0.129277	-0.366494	0	1
ENSG00000139197.11	chr12	7188685	7188685	+	5837	27806	chr12:7216491:C:A	chr12	7216491	7216491	0	1.73603e-09	0.135224	-0.375004	0	1	1.73603e-09	0.135224	-0.375004	0	1
ENSG00000139197.11	chr12	7188685	7188685	+	5837	27888	chr12:7216573:A:AT	chr12	7216573	7216573	0	1.40705e-10	0.152056	0.325603	0	1	1.40705e-10	0.152056	0.325603	0	1
ENSG00000139197.11	chr12	7188685	7188685	+	5837	28037	chr12:7216722:T:C	chr12	7216722	7216722	0	1.64575e-10	0.151014	0.323921	0	1	1.64575e-10	0.151014	0.323921	0	1
ENSG00000139197.11	chr12	7188685	7188685	+	5837	28835	chr12:7217520:A:C	chr12	7217520	7217520	0	2.96016e-07	0.0999551	0.293486	0	1	2.96016e-07	0.0999551	0.293486	0	1
ENSG00000139197.11	chr12	7188685	7188685	+	5837	29221	chr12:7217906:A:G	chr12	7217906	7217906	0	1.00917e-08	0.123268	-0.349094	0	1	1.00917e-08	0.123268	-0.349094	0	1
ENSG00000139197.11	chr12	7188685	7188685	+	5837	29331	chr12:7218016:A:G	chr12	7218016	7218016	0	9.48078e-09	0.123695	-0.351254	0	1	9.48078e-09	0.123695	-0.351254	0	1
ENSG00000139197.11	chr12	7188685	7188685	+	5837	29421	chr12:7218106:A:T	chr12	7218106	7218106	0	3.75124e-09	0.130007	-0.367958	0	1	3.75124e-09	0.130007	-0.367958	0	1
ENSG00000139197.11	chr12	7188685	7188685	+	5837	30202	chr12:7218887:ATCTT:A	chr12	7218887	7218891	0	1.01446e-06	0.0913468	-0.308009	0	1	1.01446e-06	0.0913468	-0.308009	0	1
ENSG00000139197.11	chr12	7188685	7188685	+	5837	30367	chr12:7219052:A:T	chr12	7219052	7219052	0	4.55223e-07	0.0969535	0.268113	0	1	4.55223e-07	0.0969535	0.268113	0	1
ENSG00000215009.6	chr12	7304072	7304072	+	5999	-83022	chr12:7221050:G:T	chr12	7221050	7221050	0	2.14276e-08	0.118113	0.43765	0	1	2.14276e-08	0.118113	0.43765	0	1
ENSG00000215009.6	chr12	7304072	7304072	+	5999	-81396	chr12:7222676:T:C	chr12	7222676	7222676	0	2.01538e-08	0.118533	0.438224	0	1	2.01538e-08	0.118533	0.438224	0	1
ENSG00000215009.6	chr12	7304072	7304072	+	5999	-80014	chr12:7224058:A:G	chr12	7224058	7224058	0	5.1329e-07	0.096115	-0.385037	0	1	5.1329e-07	0.096115	-0.385037	0	1
ENSG00000215009.6	chr12	7304072	7304072	+	5999	-76636	chr12:7227436:C:T	chr12	7227436	7227436	0	3.1718e-07	0.099474	-0.389975	0	1	3.1718e-07	0.099474	-0.389975	0	1
ENSG00000215009.6	chr12	7304072	7304072	+	5999	-75694	chr12:7228378:C:G	chr12	7228378	7228378	0	3.17464e-07	0.0994677	-0.389958	0	1	3.17464e-07	0.0994677	-0.389958	0	1
ENSG00000215009.6	chr12	7304072	7304072	+	5999	-75612	chr12:7228460:A:G	chr12	7228460	7228460	0	3.17146e-07	0.0994747	-0.389977	0	1	3.17146e-07	0.0994747	-0.389977	0	1
ENSG00000215009.6	chr12	7304072	7304072	+	5999	-74221	chr12:7229851:G:A	chr12	7229851	7229851	0	2.41841e-07	0.101363	-0.392084	0	1	2.41841e-07	0.101363	-0.392084	0	1
ENSG00000215009.6	chr12	7304072	7304072	+	5999	-73110	chr12:7230962:A:C	chr12	7230962	7230962	0	2.42142e-07	0.101354	-0.392047	0	1	2.42142e-07	0.101354	-0.392047	0	1
ENSG00000215009.6	chr12	7304072	7304072	+	5999	-72936	chr12:7231136:G:GA	chr12	7231136	7231136	0	2.36837e-07	0.101508	-0.392505	0	1	2.36837e-07	0.101508	-0.392505	0	1
ENSG00000215009.6	chr12	7304072	7304072	+	5999	-72289	chr12:7231783:A:T	chr12	7231783	7231783	0	7.21985e-08	0.109747	-0.405804	0	1	7.21985e-08	0.109747	-0.405804	0	1
ENSG00000215009.6	chr12	7304072	7304072	+	5999	-72169	chr12:7231901:TAC:T	chr12	7231901	7231903	0	7.23504e-08	0.109732	-0.405785	0	1	7.23504e-08	0.109732	-0.405785	0	1
ENSG00000215009.6	chr12	7304072	7304072	+	5999	-72063	chr12:7232009:G:C	chr12	7232009	7232009	0	7.21985e-08	0.109747	-0.405804	0	1	7.21985e-08	0.109747	-0.405804	0	1
ENSG00000215009.6	chr12	7304072	7304072	+	5999	-71832	chr12:7232240:A:C	chr12	7232240	7232240	0	7.48462e-08	0.109498	-0.405353	0	1	7.48462e-08	0.109498	-0.405353	0	1
ENSG00000215009.6	chr12	7304072	7304072	+	5999	-71351	chr12:7232721:T:C	chr12	7232721	7232721	0	7.2186e-08	0.109748	-0.40581	0	1	7.2186e-08	0.109748	-0.40581	0	1
ENSG00000215009.6	chr12	7304072	7304072	+	5999	-71175	chr12:7232897:G:A	chr12	7232897	7232897	0	2.36916e-06	0.0853884	-0.354241	0	1	2.36916e-06	0.0853884	-0.354241	0	1
ENSG00000215009.6	chr12	7304072	7304072	+	5999	-71115	chr12:7232957:G:T	chr12	7232957	7232957	0	1.05712e-06	0.091058	-0.362187	0	1	1.05712e-06	0.091058	-0.362187	0	1
ENSG00000215009.6	chr12	7304072	7304072	+	5999	-71041	chr12:7233031:A:G	chr12	7233031	7233031	0	7.21985e-08	0.109747	-0.405804	0	1	7.21985e-08	0.109747	-0.405804	0	1
ENSG00000215009.6	chr12	7304072	7304072	+	5999	-70694	chr12:7233378:T:C	chr12	7233378	7233378	0	5.82248e-08	0.111233	-0.40819	0	1	5.82248e-08	0.111233	-0.40819	0	1
ENSG00000215009.6	chr12	7304072	7304072	+	5999	-70445	chr12:7233627:A:G	chr12	7233627	7233627	0	5.82829e-08	0.111226	-0.408179	0	1	5.82829e-08	0.111226	-0.408179	0	1
ENSG00000215009.6	chr12	7304072	7304072	+	5999	-69867	chr12:7234205:C:A	chr12	7234205	7234205	0	5.82814e-08	0.111226	-0.408187	0	1	5.82814e-08	0.111226	-0.408187	0	1
ENSG00000215009.6	chr12	7304072	7304072	+	5999	-69599	chr12:7234473:C:T	chr12	7234473	7234473	0	5.8261e-08	0.111228	-0.408187	0	1	5.8261e-08	0.111228	-0.408187	0	1
ENSG00000215009.6	chr12	7304072	7304072	+	5999	-69588	chr12:7234484:T:C	chr12	7234484	7234484	0	5.82829e-08	0.111226	-0.408179	0	1	5.82829e-08	0.111226	-0.408179	0	1
ENSG00000215009.6	chr12	7304072	7304072	+	5999	-69539	chr12:7234533:A:G	chr12	7234533	7234533	0	5.80551e-08	0.111253	-0.408298	0	1	5.80551e-08	0.111253	-0.408298	0	1
ENSG00000215009.6	chr12	7304072	7304072	+	5999	-69497	chr12:7234575:C:T	chr12	7234575	7234575	0	5.82829e-08	0.111226	-0.408179	0	1	5.82829e-08	0.111226	-0.408179	0	1
ENSG00000215009.6	chr12	7304072	7304072	+	5999	-69496	chr12:7234576:G:A	chr12	7234576	7234576	0	5.82829e-08	0.111226	-0.408179	0	1	5.82829e-08	0.111226	-0.408179	0	1
ENSG00000215009.6	chr12	7304072	7304072	+	5999	-69103	chr12:7234969:C:A	chr12	7234969	7234969	0	5.81137e-08	0.111246	-0.408213	0	1	5.81137e-08	0.111246	-0.408213	0	1
ENSG00000215009.6	chr12	7304072	7304072	+	5999	-69046	chr12:7235026:T:C	chr12	7235026	7235026	0	5.81416e-08	0.111242	-0.408211	0	1	5.81416e-08	0.111242	-0.408211	0	1
ENSG00000215009.6	chr12	7304072	7304072	+	5999	-68746	chr12:7235326:A:G	chr12	7235326	7235326	0	5.90194e-08	0.111139	-0.408024	0	1	5.90194e-08	0.111139	-0.408024	0	1
ENSG00000215009.6	chr12	7304072	7304072	+	5999	-67001	chr12:7237071:C:G	chr12	7237071	7237071	0	8.75811e-07	0.0923768	-0.364492	0	1	8.75811e-07	0.0923768	-0.364492	0	1
ENSG00000215009.6	chr12	7304072	7304072	+	5999	-66292	chr12:7237780:T:C	chr12	7237780	7237780	0	5.86437e-08	0.111183	-0.408068	0	1	5.86437e-08	0.111183	-0.408068	0	1
ENSG00000215009.6	chr12	7304072	7304072	+	5999	-66239	chr12:7237833:T:C	chr12	7237833	7237833	0	5.85882e-08	0.11119	-0.408081	0	1	5.85882e-08	0.11119	-0.408081	0	1
ENSG00000215009.6	chr12	7304072	7304072	+	5999	-65595	chr12:7238477:C:T	chr12	7238477	7238477	0	1.22197e-06	0.0900415	-0.364642	0	1	1.22197e-06	0.0900415	-0.364642	0	1
ENSG00000215009.6	chr12	7304072	7304072	+	5999	-65492	chr12:7238580:A:G	chr12	7238580	7238580	0	4.30865e-08	0.113309	-0.411272	0	1	4.30865e-08	0.113309	-0.411272	0	1
ENSG00000215009.6	chr12	7304072	7304072	+	5999	-64347	chr12:7239725:C:T	chr12	7239725	7239725	0	2.78576e-07	0.100378	-0.385961	0	1	2.78576e-07	0.100378	-0.385961	0	1
ENSG00000215009.6	chr12	7304072	7304072	+	5999	-64010	chr12:7240062:C:T	chr12	7240062	7240062	0	7.04481e-09	0.12572	-0.431951	0	1	7.04481e-09	0.12572	-0.431951	0	1
ENSG00000215009.6	chr12	7304072	7304072	+	5999	-63337	chr12:7240735:G:A	chr12	7240735	7240735	0	2.96847e-09	0.131594	-0.444272	0	1	2.96847e-09	0.131594	-0.444272	0	1
ENSG00000215009.6	chr12	7304072	7304072	+	5999	-63306	chr12:7240766:A:G	chr12	7240766	7240766	0	2.96847e-09	0.131594	-0.444272	0	1	2.96847e-09	0.131594	-0.444272	0	1
ENSG00000215009.6	chr12	7304072	7304072	+	5999	-62890	chr12:7241182:C:T	chr12	7241182	7241182	0	2.79176e-09	0.13201	-0.444779	0	1	2.79176e-09	0.13201	-0.444779	0	1
ENSG00000215009.6	chr12	7304072	7304072	+	5999	-62813	chr12:7241258:TA:T	chr12	7241258	7241259	0	2.49543e-09	0.13277	-0.447578	0	1	2.49543e-09	0.13277	-0.447578	0	1
ENSG00000215009.6	chr12	7304072	7304072	+	5999	-62369	chr12:7241701:TGA:T	chr12	7241701	7241703	0	2.74299e-09	0.13213	-0.444992	0	1	2.74299e-09	0.13213	-0.444992	0	1
ENSG00000215009.6	chr12	7304072	7304072	+	5999	-62368	chr12:7241704:T:A	chr12	7241704	7241704	0	2.73917e-09	0.132139	-0.445009	0	1	2.73917e-09	0.132139	-0.445009	0	1
ENSG00000215009.6	chr12	7304072	7304072	+	5999	-62218	chr12:7241854:C:G	chr12	7241854	7241854	0	2.79461e-09	0.132003	-0.444773	0	1	2.79461e-09	0.132003	-0.444773	0	1
ENSG00000215009.6	chr12	7304072	7304072	+	5999	-61558	chr12:7242513:CT:C	chr12	7242513	7242514	0	2.79606e-09	0.132	-0.444767	0	1	2.79606e-09	0.132	-0.444767	0	1
ENSG00000215009.6	chr12	7304072	7304072	+	5999	-61227	chr12:7242845:C:T	chr12	7242845	7242845	0	2.8005e-09	0.131989	-0.444747	0	1	2.8005e-09	0.131989	-0.444747	0	1
ENSG00000215009.6	chr12	7304072	7304072	+	5999	-61167	chr12:7242905:T:C	chr12	7242905	7242905	0	2.80718e-09	0.131973	-0.444727	0	1	2.80718e-09	0.131973	-0.444727	0	1
ENSG00000215009.6	chr12	7304072	7304072	+	5999	-60865	chr12:7243206:GT:G	chr12	7243206	7243207	0	2.94846e-09	0.13164	-0.444794	0	1	2.94846e-09	0.13164	-0.444794	0	1
ENSG00000215009.6	chr12	7304072	7304072	+	5999	-60499	chr12:7243573:C:A	chr12	7243573	7243573	0	4.44491e-09	0.128854	-0.437398	0	1	4.44491e-09	0.128854	-0.437398	0	1
ENSG00000215009.6	chr12	7304072	7304072	+	5999	-60044	chr12:7244028:T:C	chr12	7244028	7244028	0	5.74402e-09	0.127111	-0.433017	0	1	5.74402e-09	0.127111	-0.433017	0	1
ENSG00000215009.6	chr12	7304072	7304072	+	5999	-58980	chr12:7245092:T:C	chr12	7245092	7245092	0	5.72897e-09	0.127129	-0.433049	0	1	5.72897e-09	0.127129	-0.433049	0	1
ENSG00000215009.6	chr12	7304072	7304072	+	5999	-58754	chr12:7245318:T:C	chr12	7245318	7245318	0	5.73064e-09	0.127127	-0.433045	0	1	5.73064e-09	0.127127	-0.433045	0	1
ENSG00000215009.6	chr12	7304072	7304072	+	5999	-58098	chr12:7245974:T:C	chr12	7245974	7245974	0	5.71951e-09	0.12714	-0.433125	0	1	5.71951e-09	0.12714	-0.433125	0	1
ENSG00000215009.6	chr12	7304072	7304072	+	5999	-57753	chr12:7246319:C:T	chr12	7246319	7246319	0	8.5004e-08	0.108618	-0.397487	0	1	8.5004e-08	0.108618	-0.397487	0	1
ENSG00000215009.6	chr12	7304072	7304072	+	5999	-57595	chr12:7246477:G:A	chr12	7246477	7246477	0	8.49847e-08	0.108619	-0.397519	0	1	8.49847e-08	0.108619	-0.397519	0	1
ENSG00000215009.6	chr12	7304072	7304072	+	5999	-56950	chr12:7247122:A:G	chr12	7247122	7247122	0	5.86918e-09	0.126964	-0.432737	0	1	5.86918e-09	0.126964	-0.432737	0	1
ENSG00000215009.6	chr12	7304072	7304072	+	5999	-56843	chr12:7247229:T:C	chr12	7247229	7247229	0	8.54376e-08	0.108582	-0.397441	0	1	8.54376e-08	0.108582	-0.397441	0	1
ENSG00000215009.6	chr12	7304072	7304072	+	5999	-56716	chr12:7247356:C:T	chr12	7247356	7247356	0	2.52388e-07	0.101065	-0.382786	0	1	2.52388e-07	0.101065	-0.382786	0	1
ENSG00000215009.6	chr12	7304072	7304072	+	5999	-56194	chr12:7247878:G:A	chr12	7247878	7247878	0	8.50999e-08	0.10861	-0.397476	0	1	8.50999e-08	0.10861	-0.397476	0	1
ENSG00000215009.6	chr12	7304072	7304072	+	5999	-56086	chr12:7247985:AG:A	chr12	7247985	7247986	0	5.75612e-09	0.127096	-0.432941	0	1	5.75612e-09	0.127096	-0.432941	0	1
ENSG00000215009.6	chr12	7304072	7304072	+	5999	-55650	chr12:7248422:G:C	chr12	7248422	7248422	0	8.5033e-08	0.108615	-0.397487	0	1	8.5033e-08	0.108615	-0.397487	0	1
ENSG00000215009.6	chr12	7304072	7304072	+	5999	-54946	chr12:7249126:G:A	chr12	7249126	7249126	0	8.46187e-08	0.108649	-0.397603	0	1	8.46187e-08	0.108649	-0.397603	0	1
ENSG00000215009.6	chr12	7304072	7304072	+	5999	-54631	chr12:7249441:A:C	chr12	7249441	7249441	0	9.86974e-08	0.107584	-0.394147	0	1	9.86974e-08	0.107584	-0.394147	0	1
ENSG00000215009.6	chr12	7304072	7304072	+	5999	-54475	chr12:7249597:T:C	chr12	7249597	7249597	0	2.42893e-09	0.132953	-0.461307	0	1	2.42893e-09	0.132953	-0.461307	0	1
ENSG00000215009.6	chr12	7304072	7304072	+	5999	-54169	chr12:7249903:G:T	chr12	7249903	7249903	0	8.47781e-08	0.108636	-0.397548	0	1	8.47781e-08	0.108636	-0.397548	0	1
ENSG00000215009.6	chr12	7304072	7304072	+	5999	-54078	chr12:7249994:T:C	chr12	7249994	7249994	0	8.49858e-08	0.108619	-0.397494	0	1	8.49858e-08	0.108619	-0.397494	0	1
ENSG00000215009.6	chr12	7304072	7304072	+	5999	-53999	chr12:7250069:AATAG:A	chr12	7250069	7250073	0	8.48775e-08	0.108628	-0.397511	0	1	8.48775e-08	0.108628	-0.397511	0	1
ENSG00000215009.6	chr12	7304072	7304072	+	5999	-53669	chr12:7250403:G:A	chr12	7250403	7250403	0	8.49294e-08	0.108624	-0.397499	0	1	8.49294e-08	0.108624	-0.397499	0	1
ENSG00000215009.6	chr12	7304072	7304072	+	5999	-53474	chr12:7250598:C:T	chr12	7250598	7250598	0	8.42579e-08	0.108679	-0.397603	0	1	8.42579e-08	0.108679	-0.397603	0	1
ENSG00000215009.6	chr12	7304072	7304072	+	5999	-53323	chr12:7250749:A:AAAT	chr12	7250749	7250749	0	5.96054e-09	0.126859	-0.433745	0	1	5.96054e-09	0.126859	-0.433745	0	1
ENSG00000215009.6	chr12	7304072	7304072	+	5999	-53144	chr12:7250928:G:T	chr12	7250928	7250928	0	8.48657e-08	0.108629	-0.397499	0	1	8.48657e-08	0.108629	-0.397499	0	1
ENSG00000215009.6	chr12	7304072	7304072	+	5999	-53095	chr12:7250977:G:A	chr12	7250977	7250977	0	8.51706e-08	0.108604	-0.397486	0	1	8.51706e-08	0.108604	-0.397486	0	1
ENSG00000215009.6	chr12	7304072	7304072	+	5999	-53092	chr12:7250980:C:T	chr12	7250980	7250980	0	1.77624e-09	0.135069	0.459618	0	1	1.77624e-09	0.135069	0.459618	0	1
ENSG00000215009.6	chr12	7304072	7304072	+	5999	-52999	chr12:7251073:G:T	chr12	7251073	7251073	0	8.50263e-08	0.108616	-0.397482	0	1	8.50263e-08	0.108616	-0.397482	0	1
ENSG00000215009.6	chr12	7304072	7304072	+	5999	-52865	chr12:7251207:T:C	chr12	7251207	7251207	0	8.515e-08	0.108606	-0.39748	0	1	8.515e-08	0.108606	-0.39748	0	1
ENSG00000215009.6	chr12	7304072	7304072	+	5999	-52831	chr12:7251241:T:C	chr12	7251241	7251241	0	8.50817e-08	0.108611	-0.397483	0	1	8.50817e-08	0.108611	-0.397483	0	1
ENSG00000215009.6	chr12	7304072	7304072	+	5999	-52786	chr12:7251286:A:G	chr12	7251286	7251286	0	8.50167e-08	0.108617	-0.39749	0	1	8.50167e-08	0.108617	-0.39749	0	1
ENSG00000215009.6	chr12	7304072	7304072	+	5999	-52737	chr12:7251335:G:A	chr12	7251335	7251335	0	8.5002e-08	0.108618	-0.397495	0	1	8.5002e-08	0.108618	-0.397495	0	1
ENSG00000215009.6	chr12	7304072	7304072	+	5999	-51898	chr12:7252174:A:G	chr12	7252174	7252174	0	5.79309e-09	0.127053	-0.43281	0	1	5.79309e-09	0.127053	-0.43281	0	1
ENSG00000215009.6	chr12	7304072	7304072	+	5999	-50849	chr12:7253223:C:A	chr12	7253223	7253223	0	4.38756e-09	0.128943	-0.432705	0	1	4.38756e-09	0.128943	-0.432705	0	1
ENSG00000215009.6	chr12	7304072	7304072	+	5999	-50500	chr12:7253572:C:T	chr12	7253572	7253572	0	6.38049e-08	0.110601	-0.398264	0	1	6.38049e-08	0.110601	-0.398264	0	1
ENSG00000215009.6	chr12	7304072	7304072	+	5999	-50466	chr12:7253606:T:C	chr12	7253606	7253606	0	1.73279e-08	0.119569	-0.410975	0	1	1.73279e-08	0.119569	-0.410975	0	1
ENSG00000215009.6	chr12	7304072	7304072	+	5999	-50321	chr12:7253751:A:C	chr12	7253751	7253751	0	9.50537e-08	0.107844	-0.396695	0	1	9.50537e-08	0.107844	-0.396695	0	1
ENSG00000215009.6	chr12	7304072	7304072	+	5999	-49462	chr12:7254610:G:A	chr12	7254610	7254610	0	8.26827e-08	0.108809	-0.394308	0	1	8.26827e-08	0.108809	-0.394308	0	1
ENSG00000215009.6	chr12	7304072	7304072	+	5999	-48836	chr12:7255236:G:A	chr12	7255236	7255236	0	7.28178e-08	0.109688	-0.397902	0	1	7.28178e-08	0.109688	-0.397902	0	1
ENSG00000215009.6	chr12	7304072	7304072	+	5999	-48236	chr12:7255836:G:A	chr12	7255836	7255836	0	7.16067e-08	0.109804	-0.397505	0	1	7.16067e-08	0.109804	-0.397505	0	1
ENSG00000215009.6	chr12	7304072	7304072	+	5999	-48109	chr12:7255963:C:T	chr12	7255963	7255963	0	6.51711e-09	0.126251	-0.432208	0	1	6.51711e-09	0.126251	-0.432208	0	1
ENSG00000215009.6	chr12	7304072	7304072	+	5999	-47986	chr12:7256086:C:T	chr12	7256086	7256086	0	2.01583e-09	0.134214	0.458354	0	1	2.01583e-09	0.134214	0.458354	0	1
ENSG00000215009.6	chr12	7304072	7304072	+	5999	-47724	chr12:7256348:C:A	chr12	7256348	7256348	0	9.61335e-08	0.107766	-0.396561	0	1	9.61335e-08	0.107766	-0.396561	0	1
ENSG00000215009.6	chr12	7304072	7304072	+	5999	-46140	chr12:7257932:C:T	chr12	7257932	7257932	0	1.24959e-07	0.105949	-0.39338	0	1	1.24959e-07	0.105949	-0.39338	0	1
ENSG00000215009.6	chr12	7304072	7304072	+	5999	-42658	chr12:7261414:A:ATT	chr12	7261414	7261414	0	7.42477e-10	0.140945	0.475588	0	1	7.42477e-10	0.140945	0.475588	0	1
ENSG00000215009.6	chr12	7304072	7304072	+	5999	-40995	chr12:7263077:T:C	chr12	7263077	7263077	0	1.23134e-07	0.106051	-0.394174	0	1	1.23134e-07	0.106051	-0.394174	0	1
ENSG00000215009.6	chr12	7304072	7304072	+	5999	-40195	chr12:7263877:G:A	chr12	7263877	7263877	0	4.30663e-08	0.113313	-0.405069	0	1	4.30663e-08	0.113313	-0.405069	0	1
ENSG00000215009.6	chr12	7304072	7304072	+	5999	-33249	chr12:7270823:G:T	chr12	7270823	7270823	0	6.11268e-08	0.110897	-0.403956	0	1	6.11268e-08	0.110897	-0.403956	0	1
ENSG00000215009.6	chr12	7304072	7304072	+	5999	-16623	chr12:7287449:T:C	chr12	7287449	7287449	0	1.85191e-07	0.103218	-0.397622	0	1	1.85191e-07	0.103218	-0.397622	0	1
ENSG00000215009.6	chr12	7304072	7304072	+	5999	-13083	chr12:7290989:T:C	chr12	7290989	7290989	0	1.14892e-07	0.106531	-0.398188	0	1	1.14892e-07	0.106531	-0.398188	0	1
ENSG00000215009.6	chr12	7304072	7304072	+	5999	-3867	chr12:7300205:C:A	chr12	7300205	7300205	0	1.80501e-09	0.134961	0.441887	0	1	1.80501e-09	0.134961	0.441887	0	1
ENSG00000215009.6	chr12	7304072	7304072	+	5999	549	chr12:7304621:C:T	chr12	7304621	7304621	0	1.82647e-09	0.134881	0.441123	0	1	1.82647e-09	0.134881	0.441123	0	1
ENSG00000215009.6	chr12	7304072	7304072	+	5999	5127	chr12:7309199:G:A	chr12	7309199	7309199	0	1.0369e-09	0.138699	0.4449	0	1	1.0369e-09	0.138699	0.4449	0	1
ENSG00000215009.6	chr12	7304072	7304072	+	5999	6016	chr12:7310088:G:A	chr12	7310088	7310088	0	5.94565e-10	0.142436	0.446869	0	1	5.94565e-10	0.142436	0.446869	0	1
ENSG00000215009.6	chr12	7304072	7304072	+	5999	6573	chr12:7310645:A:T	chr12	7310645	7310645	0	8.2728e-10	0.140218	0.449057	0	1	8.2728e-10	0.140218	0.449057	0	1
ENSG00000215009.6	chr12	7304072	7304072	+	5999	7203	chr12:7311275:C:T	chr12	7311275	7311275	0	4.88057e-07	0.0964671	-0.461066	0	1	4.88057e-07	0.0964671	-0.461066	0	1
ENSG00000215009.6	chr12	7304072	7304072	+	5999	8478	chr12:7312550:A:G	chr12	7312550	7312550	0	3.84626e-07	0.0981296	-0.465572	0	1	3.84626e-07	0.0981296	-0.465572	0	1
ENSG00000215009.6	chr12	7304072	7304072	+	5999	12445	chr12:7316517:G:A	chr12	7316517	7316517	0	3.82018e-07	0.0981771	-0.467041	0	1	3.82018e-07	0.0981771	-0.467041	0	1
ENSG00000215009.6	chr12	7304072	7304072	+	5999	13898	chr12:7317970:T:A	chr12	7317970	7317970	0	3.80753e-07	0.0982002	-0.467057	0	1	3.80753e-07	0.0982002	-0.467057	0	1
ENSG00000215009.6	chr12	7304072	7304072	+	5999	16041	chr12:7320113:A:G	chr12	7320113	7320113	0	3.78702e-07	0.0982379	-0.467383	0	1	3.78702e-07	0.0982379	-0.467383	0	1
ENSG00000215009.6	chr12	7304072	7304072	+	5999	20630	chr12:7324702:G:A	chr12	7324702	7324702	0	1.69513e-06	0.087743	0.399798	0	1	1.69513e-06	0.087743	0.399798	0	1
ENSG00000215009.6	chr12	7304072	7304072	+	5999	23460	chr12:7327532:T:C	chr12	7327532	7327532	0	3.81366e-07	0.098189	-0.467034	0	1	3.81366e-07	0.098189	-0.467034	0	1
ENSG00000215009.6	chr12	7304072	7304072	+	5999	27093	chr12:7331165:C:T	chr12	7331165	7331165	0	3.89578e-07	0.0980404	-0.465591	0	1	3.89578e-07	0.0980404	-0.465591	0	1
ENSG00000215009.6	chr12	7304072	7304072	+	5999	27816	chr12:7331888:A:C	chr12	7331888	7331888	0	3.89943e-07	0.0980338	-0.465559	0	1	3.89943e-07	0.0980338	-0.465559	0	1
ENSG00000215009.6	chr12	7304072	7304072	+	5999	27823	chr12:7331895:C:T	chr12	7331895	7331895	0	7.91073e-10	0.140519	0.445974	0	1	7.91073e-10	0.140519	0.445974	0	1
ENSG00000215009.6	chr12	7304072	7304072	+	5999	28142	chr12:7332214:G:C	chr12	7332214	7332214	0	3.80945e-07	0.0981967	-0.467089	0	1	3.80945e-07	0.0981967	-0.467089	0	1
ENSG00000215009.6	chr12	7304072	7304072	+	5999	28153	chr12:7332225:T:A	chr12	7332225	7332225	0	8.50107e-07	0.0925854	-0.461149	0	1	8.50107e-07	0.0925854	-0.461149	0	1
ENSG00000215009.6	chr12	7304072	7304072	+	5999	29008	chr12:7333080:T:C	chr12	7333080	7333080	0	6.45395e-10	0.141886	0.449801	0	1	6.45395e-10	0.141886	0.449801	0	1
ENSG00000215009.6	chr12	7304072	7304072	+	5999	33749	chr12:7337821:A:G	chr12	7337821	7337821	0	3.80791e-07	0.0981995	-0.467038	0	1	3.80791e-07	0.0981995	-0.467038	0	1
ENSG00000215009.6	chr12	7304072	7304072	+	5999	34271	chr12:7338343:T:G	chr12	7338343	7338343	0	8.89094e-10	0.139734	0.448441	0	1	8.89094e-10	0.139734	0.448441	0	1
ENSG00000215009.6	chr12	7304072	7304072	+	5999	35706	chr12:7339778:C:A	chr12	7339778	7339778	0	8.2589e-10	0.14023	0.440155	0	1	8.2589e-10	0.14023	0.440155	0	1
ENSG00000215009.6	chr12	7304072	7304072	+	5999	36038	chr12:7340110:C:T	chr12	7340110	7340110	0	4.89788e-09	0.128195	0.41543	0	1	4.89788e-09	0.128195	0.41543	0	1
ENSG00000215009.6	chr12	7304072	7304072	+	5999	38111	chr12:7342183:A:T	chr12	7342183	7342183	0	3.8093e-07	0.098197	-0.467053	0	1	3.8093e-07	0.098197	-0.467053	0	1
ENSG00000215009.6	chr12	7304072	7304072	+	5999	41833	chr12:7345905:C:T	chr12	7345905	7345905	0	6.97916e-10	0.141361	0.448639	0	1	6.97916e-10	0.141361	0.448639	0	1
ENSG00000215009.6	chr12	7304072	7304072	+	5999	42684	chr12:7346756:C:G	chr12	7346756	7346756	0	8.83182e-10	0.139779	0.448316	0	1	8.83182e-10	0.139779	0.448316	0	1
ENSG00000215009.6	chr12	7304072	7304072	+	5999	45540	chr12:7349612:G:A	chr12	7349612	7349612	0	6.79527e-10	0.14154	0.448936	0	1	6.79527e-10	0.14154	0.448936	0	1
ENSG00000215009.6	chr12	7304072	7304072	+	5999	47709	chr12:7351781:T:A	chr12	7351781	7351781	0	5.24707e-10	0.143274	0.453545	1	1	5.24707e-10	0.143274	0.453545	1	1
ENSG00000215009.6	chr12	7304072	7304072	+	5999	50989	chr12:7355061:T:C	chr12	7355061	7355061	0	3.82842e-07	0.0981621	-0.465184	0	1	3.82842e-07	0.0981621	-0.465184	0	1
ENSG00000215009.6	chr12	7304072	7304072	+	5999	51058	chr12:7355130:T:G	chr12	7355130	7355130	0	3.05634e-09	0.131397	0.458851	0	1	3.05634e-09	0.131397	0.458851	0	1
ENSG00000215009.6	chr12	7304072	7304072	+	5999	53855	chr12:7357927:A:G	chr12	7357927	7357927	0	7.93028e-07	0.0930722	-0.453964	0	1	7.93028e-07	0.0930722	-0.453964	0	1
ENSG00000215009.6	chr12	7304072	7304072	+	5999	54836	chr12:7358908:A:G	chr12	7358908	7358908	0	1.75143e-09	0.135164	0.445829	0	1	1.75143e-09	0.135164	0.445829	0	1
ENSG00000215009.6	chr12	7304072	7304072	+	5999	57125	chr12:7361197:T:C	chr12	7361197	7361197	0	7.90708e-07	0.0930927	-0.454	0	1	7.90708e-07	0.0930927	-0.454	0	1
ENSG00000215009.6	chr12	7304072	7304072	+	5999	57472	chr12:7361544:T:C	chr12	7361544	7361544	0	7.90916e-07	0.0930909	-0.45398	0	1	7.90916e-07	0.0930909	-0.45398	0	1
ENSG00000215009.6	chr12	7304072	7304072	+	5999	58145	chr12:7362217:AT:A	chr12	7362217	7362218	0	7.71672e-07	0.0932634	-0.45591	0	1	7.71672e-07	0.0932634	-0.45591	0	1
ENSG00000164845.16	chr12	8242948	8242948	-	6591	3181	chr12:8239767:C:G	chr12	8239767	8239767	0	7.00686e-09	0.125757	0.579756	0	1	7.00686e-09	0.125757	0.579756	0	1
ENSG00000164845.16	chr12	8242948	8242948	-	6591	2289	chr12:8240659:G:A	chr12	8240659	8240659	0	5.85824e-09	0.126977	0.581762	1	1	5.85824e-09	0.126977	0.581762	1	1
ENSG00000164845.16	chr12	8242948	8242948	-	6591	2230	chr12:8240718:G:A	chr12	8240718	8240718	0	7.21715e-09	0.125556	0.578982	0	1	7.21715e-09	0.125556	0.578982	0	1
ENSG00000164845.16	chr12	8242948	8242948	-	6591	1549	chr12:8241399:A:G	chr12	8241399	8241399	0	9.82893e-09	0.123448	0.575399	0	1	9.82893e-09	0.123448	0.575399	0	1
ENSG00000164845.16	chr12	8242948	8242948	-	6591	1548	chr12:8241400:G:A	chr12	8241400	8241400	0	9.82929e-09	0.123448	0.575398	0	1	9.82929e-09	0.123448	0.575398	0	1
ENSG00000164845.16	chr12	8242948	8242948	-	6591	1167	chr12:8241781:A:G	chr12	8241781	8241781	0	8.33231e-09	0.124576	0.578466	0	1	8.33231e-09	0.124576	0.578466	0	1
ENSG00000164845.16	chr12	8242948	8242948	-	6591	888	chr12:8242060:A:G	chr12	8242060	8242060	0	8.30947e-09	0.124595	0.578495	0	1	8.30947e-09	0.124595	0.578495	0	1
ENSG00000164845.16	chr12	8242948	8242948	-	6591	816	chr12:8242132:T:C	chr12	8242132	8242132	0	8.32105e-09	0.124585	0.578485	0	1	8.32105e-09	0.124585	0.578485	0	1
ENSG00000164845.16	chr12	8242948	8242948	-	6591	756	chr12:8242192:A:G	chr12	8242192	8242192	0	8.33798e-09	0.124571	0.578429	0	1	8.33798e-09	0.124571	0.578429	0	1
ENSG00000164845.16	chr12	8242948	8242948	-	6591	718	chr12:8242230:C:G	chr12	8242230	8242230	0	8.29857e-09	0.124604	0.578505	0	1	8.29857e-09	0.124604	0.578505	0	1
ENSG00000164845.16	chr12	8242948	8242948	-	6591	701	chr12:8242247:A:C	chr12	8242247	8242247	0	8.30321e-09	0.1246	0.578501	0	1	8.30321e-09	0.1246	0.578501	0	1
ENSG00000164845.16	chr12	8242948	8242948	-	6591	616	chr12:8242332:C:T	chr12	8242332	8242332	0	8.27903e-09	0.12462	0.578549	0	1	8.27903e-09	0.12462	0.578549	0	1
ENSG00000164845.16	chr12	8242948	8242948	-	6591	602	chr12:8242346:T:G	chr12	8242346	8242346	0	8.31095e-09	0.124593	0.578484	0	1	8.31095e-09	0.124593	0.578484	0	1
ENSG00000164845.16	chr12	8242948	8242948	-	6591	383	chr12:8242565:T:A	chr12	8242565	8242565	0	8.2609e-09	0.124635	0.578584	0	1	8.2609e-09	0.124635	0.578584	0	1
ENSG00000164845.16	chr12	8242948	8242948	-	6591	243	chr12:8242705:C:CG	chr12	8242705	8242705	0	8.23818e-09	0.124653	0.578631	0	1	8.23818e-09	0.124653	0.578631	0	1
ENSG00000164845.16	chr12	8242948	8242948	-	6591	194	chr12:8242754:A:T	chr12	8242754	8242754	0	8.27996e-09	0.124619	0.578532	0	1	8.27996e-09	0.124619	0.578532	0	1
ENSG00000164845.16	chr12	8242948	8242948	-	6591	98	chr12:8242850:A:C	chr12	8242850	8242850	0	8.49193e-09	0.124446	0.578293	0	1	8.49193e-09	0.124446	0.578293	0	1
ENSG00000164845.16	chr12	8242948	8242948	-	6591	-66	chr12:8243014:T:C	chr12	8243014	8243014	0	8.3043e-09	0.124599	0.578664	0	1	8.3043e-09	0.124599	0.578664	0	1
ENSG00000164845.16	chr12	8242948	8242948	-	6591	-267	chr12:8243215:A:T	chr12	8243215	8243215	0	6.81306e-09	0.125948	0.57492	0	1	6.81306e-09	0.125948	0.57492	0	1
ENSG00000164845.16	chr12	8242948	8242948	-	6591	-443	chr12:8243391:C:CA	chr12	8243391	8243391	0	1.02878e-07	0.107297	0.548858	0	1	1.02878e-07	0.107297	0.548858	0	1
ENSG00000164845.16	chr12	8242948	8242948	-	6591	-570	chr12:8243518:T:C	chr12	8243518	8243518	0	1.69767e-06	0.0877325	0.521427	0	1	1.69767e-06	0.0877325	0.521427	0	1
ENSG00000164845.16	chr12	8242948	8242948	-	6591	-943	chr12:8243891:G:A	chr12	8243891	8243891	0	9.89633e-09	0.123402	0.561681	0	1	9.89633e-09	0.123402	0.561681	0	1
ENSG00000164845.16	chr12	8242948	8242948	-	6591	-1112	chr12:8244060:C:T	chr12	8244060	8244060	0	8.36932e-09	0.124546	0.566839	0	1	8.36932e-09	0.124546	0.566839	0	1
ENSG00000164845.16	chr12	8242948	8242948	-	6591	-1230	chr12:8244178:CAA:C	chr12	8244178	8244180	0	8.20086e-09	0.124684	0.559728	0	1	8.20086e-09	0.124684	0.559728	0	1
ENSG00000164845.16	chr12	8242948	8242948	-	6591	-1350	chr12:8244298:A:G	chr12	8244298	8244298	0	7.56823e-09	0.125232	0.560008	0	1	7.56823e-09	0.125232	0.560008	0	1
ENSG00000164845.16	chr12	8242948	8242948	-	6591	-1381	chr12:8244329:G:A	chr12	8244329	8244329	0	8.52785e-09	0.124418	0.558438	0	1	8.52785e-09	0.124418	0.558438	0	1
ENSG00000164845.16	chr12	8242948	8242948	-	6591	-1404	chr12:8244352:T:C	chr12	8244352	8244352	0	8.50788e-09	0.124434	0.558101	0	1	8.50788e-09	0.124434	0.558101	0	1
ENSG00000164845.16	chr12	8242948	8242948	-	6591	-1883	chr12:8244831:G:A	chr12	8244831	8244831	0	8.06244e-09	0.1248	0.559083	0	1	8.06244e-09	0.1248	0.559083	0	1
ENSG00000164845.16	chr12	8242948	8242948	-	6591	-1900	chr12:8244848:GA:G	chr12	8244848	8244849	0	7.99641e-09	0.124857	0.559322	0	1	7.99641e-09	0.124857	0.559322	0	1
ENSG00000164845.16	chr12	8242948	8242948	-	6591	-1985	chr12:8244933:C:G	chr12	8244933	8244933	0	8.15143e-09	0.124726	0.558646	0	1	8.15143e-09	0.124726	0.558646	0	1
ENSG00000164845.16	chr12	8242948	8242948	-	6591	-2006	chr12:8244954:C:A	chr12	8244954	8244954	0	8.14505e-09	0.124731	0.558655	0	1	8.14505e-09	0.124731	0.558655	0	1
ENSG00000164845.16	chr12	8242948	8242948	-	6591	-2394	chr12:8245342:C:T	chr12	8245342	8245342	0	8.43746e-09	0.12449	0.558214	0	1	8.43746e-09	0.12449	0.558214	0	1
ENSG00000164845.16	chr12	8242948	8242948	-	6591	-2970	chr12:8245918:C:T	chr12	8245918	8245918	0	9.26122e-07	0.0919854	0.551661	0	1	9.26122e-07	0.0919854	0.551661	0	1
ENSG00000164845.16	chr12	8242948	8242948	-	6591	-3682	chr12:8246630:C:G	chr12	8246630	8246630	0	1.92246e-06	0.0868583	0.519086	0	1	1.92246e-06	0.0868583	0.519086	0	1
ENSG00000166527.8	chr12	8509475	8509475	+	6755	-8863	chr12:8500612:T:C	chr12	8500612	8500612	0	2.05992e-06	0.0863726	-0.320429	1	1	2.05992e-06	0.0863726	-0.320429	1	1
ENSG00000003056.8	chr12	8949761	8949761	-	6398	19776	chr12:8929985:A:G	chr12	8929985	8929985	0	2.10722e-07	0.102321	-0.275768	0	1	2.10722e-07	0.102321	-0.275768	0	1
ENSG00000003056.8	chr12	8949761	8949761	-	6398	3362	chr12:8946399:G:GAAC	chr12	8946399	8946399	0	2.09717e-07	0.102354	-0.276994	1	1	2.09717e-07	0.102354	-0.276994	1	1
ENSG00000003056.8	chr12	8949761	8949761	-	6398	-17057	chr12:8966818:A:T	chr12	8966818	8966818	0	1.49741e-06	0.0886144	-0.287586	0	1	1.49741e-06	0.0886144	-0.287586	0	1
ENSG00000111788.10	chr12	9277235	9277235	+	6836	-79810	chr12:9197425:A:C	chr12	9197425	9197425	0	2.57375e-07	0.100929	-0.309882	0	1	2.57375e-07	0.100929	-0.309882	0	1
ENSG00000111788.10	chr12	9277235	9277235	+	6836	-73970	chr12:9203265:T:TA	chr12	9203265	9203265	0	2.72619e-08	0.116459	-0.325901	0	1	2.72619e-08	0.116459	-0.325901	0	1
ENSG00000111788.10	chr12	9277235	9277235	+	6836	-71608	chr12:9205627:G:A	chr12	9205627	9205627	0	1.22096e-08	0.121966	0.316024	0	1	1.22096e-08	0.121966	0.316024	0	1
ENSG00000111788.10	chr12	9277235	9277235	+	6836	-70836	chr12:9206399:A:G	chr12	9206399	9206399	0	1.22726e-08	0.121931	0.316008	0	1	1.22726e-08	0.121931	0.316008	0	1
ENSG00000111788.10	chr12	9277235	9277235	+	6836	-69351	chr12:9207884:G:A	chr12	9207884	9207884	0	4.38722e-09	0.128943	-0.338955	0	1	4.38722e-09	0.128943	-0.338955	0	1
ENSG00000111788.10	chr12	9277235	9277235	+	6836	-68048	chr12:9209187:A:G	chr12	9209187	9209187	0	2.69721e-08	0.116533	0.308658	0	1	2.69721e-08	0.116533	0.308658	0	1
ENSG00000111788.10	chr12	9277235	9277235	+	6836	-67981	chr12:9209254:A:G	chr12	9209254	9209254	0	1.25761e-08	0.121764	0.316741	0	1	1.25761e-08	0.121764	0.316741	0	1
ENSG00000111788.10	chr12	9277235	9277235	+	6836	-67764	chr12:9209471:G:A	chr12	9209471	9209471	0	1.25783e-08	0.121763	0.316746	0	1	1.25783e-08	0.121763	0.316746	0	1
ENSG00000111788.10	chr12	9277235	9277235	+	6836	-67727	chr12:9209508:T:G	chr12	9209508	9209508	0	9.60841e-09	0.123603	-0.335088	0	1	9.60841e-09	0.123603	-0.335088	0	1
ENSG00000111788.10	chr12	9277235	9277235	+	6836	-65607	chr12:9211628:G:A	chr12	9211628	9211628	0	1.02051e-08	0.123192	0.334565	0	1	1.02051e-08	0.123192	0.334565	0	1
ENSG00000111788.10	chr12	9277235	9277235	+	6836	-61541	chr12:9215694:G:A	chr12	9215694	9215694	0	1.06525e-08	0.122899	-0.334302	0	1	1.06525e-08	0.122899	-0.334302	0	1
ENSG00000111788.10	chr12	9277235	9277235	+	6836	-59467	chr12:9217768:C:T	chr12	9217768	9217768	0	8.10009e-09	0.124769	-0.33303	0	1	8.10009e-09	0.124769	-0.33303	0	1
ENSG00000111788.10	chr12	9277235	9277235	+	6836	-57802	chr12:9219433:C:T	chr12	9219433	9219433	0	8.58008e-12	0.170458	0.361083	0	1	8.58008e-12	0.170458	0.361083	0	1
ENSG00000111788.10	chr12	9277235	9277235	+	6836	-57696	chr12:9219539:C:T	chr12	9219539	9219539	0	8.12109e-09	0.124751	-0.333085	0	1	8.12109e-09	0.124751	-0.333085	0	1
ENSG00000111788.10	chr12	9277235	9277235	+	6836	-57103	chr12:9220132:G:A	chr12	9220132	9220132	0	8.58008e-12	0.170458	0.361083	0	1	8.58008e-12	0.170458	0.361083	0	1
ENSG00000111788.10	chr12	9277235	9277235	+	6836	-56969	chr12:9220266:G:A	chr12	9220266	9220266	0	8.68916e-12	0.170376	0.361137	0	1	8.68916e-12	0.170376	0.361137	0	1
ENSG00000111788.10	chr12	9277235	9277235	+	6836	-55138	chr12:9222097:G:A	chr12	9222097	9222097	0	9.42593e-12	0.169845	0.361736	0	1	9.42593e-12	0.169845	0.361736	0	1
ENSG00000111788.10	chr12	9277235	9277235	+	6836	-55012	chr12:9222223:G:A	chr12	9222223	9222223	0	8.42493e-12	0.170577	0.362083	0	1	8.42493e-12	0.170577	0.362083	0	1
ENSG00000111788.10	chr12	9277235	9277235	+	6836	-54912	chr12:9222323:G:A	chr12	9222323	9222323	0	8.58454e-12	0.170455	0.361083	0	1	8.58454e-12	0.170455	0.361083	0	1
ENSG00000111788.10	chr12	9277235	9277235	+	6836	-53480	chr12:9223755:A:G	chr12	9223755	9223755	0	9.00482e-08	0.108219	-0.285439	0	1	9.00482e-08	0.108219	-0.285439	0	1
ENSG00000111788.10	chr12	9277235	9277235	+	6836	-53251	chr12:9223984:C:T	chr12	9223984	9223984	0	9.00751e-08	0.108217	-0.285436	0	1	9.00751e-08	0.108217	-0.285436	0	1
ENSG00000111788.10	chr12	9277235	9277235	+	6836	-53236	chr12:9223999:T:C	chr12	9223999	9223999	0	8.88218e-08	0.108314	-0.285552	0	1	8.88218e-08	0.108314	-0.285552	0	1
ENSG00000111788.10	chr12	9277235	9277235	+	6836	-53182	chr12:9224053:C:T	chr12	9224053	9224053	0	8.87751e-08	0.108317	-0.28464	0	1	8.87751e-08	0.108317	-0.28464	0	1
ENSG00000111788.10	chr12	9277235	9277235	+	6836	-53043	chr12:9224192:T:C	chr12	9224192	9224192	0	9.03334e-08	0.108197	-0.285408	0	1	9.03334e-08	0.108197	-0.285408	0	1
ENSG00000111788.10	chr12	9277235	9277235	+	6836	-52782	chr12:9224453:C:A	chr12	9224453	9224453	0	9.00513e-08	0.108219	-0.285438	0	1	9.00513e-08	0.108219	-0.285438	0	1
ENSG00000111788.10	chr12	9277235	9277235	+	6836	-52509	chr12:9224726:C:T	chr12	9224726	9224726	0	1.25182e-11	0.167994	0.35961	0	1	1.25182e-11	0.167994	0.35961	0	1
ENSG00000111788.10	chr12	9277235	9277235	+	6836	-52480	chr12:9224755:A:G	chr12	9224755	9224755	0	9.00513e-08	0.108219	-0.285438	0	1	9.00513e-08	0.108219	-0.285438	0	1
ENSG00000111788.10	chr12	9277235	9277235	+	6836	-52394	chr12:9224841:C:T	chr12	9224841	9224841	0	1.25312e-11	0.167987	0.359602	0	1	1.25312e-11	0.167987	0.359602	0	1
ENSG00000111788.10	chr12	9277235	9277235	+	6836	-52129	chr12:9225106:A:G	chr12	9225106	9225106	0	1.25182e-11	0.167994	0.35961	0	1	1.25182e-11	0.167994	0.35961	0	1
ENSG00000111788.10	chr12	9277235	9277235	+	6836	-52054	chr12:9225181:T:C	chr12	9225181	9225181	0	9.01252e-08	0.108213	-0.285431	0	1	9.01252e-08	0.108213	-0.285431	0	1
ENSG00000111788.10	chr12	9277235	9277235	+	6836	-51995	chr12:9225240:C:T	chr12	9225240	9225240	0	9.00715e-08	0.108217	-0.285435	0	1	9.00715e-08	0.108217	-0.285435	0	1
ENSG00000111788.10	chr12	9277235	9277235	+	6836	-51961	chr12:9225274:T:G	chr12	9225274	9225274	0	9.00751e-08	0.108217	-0.285436	0	1	9.00751e-08	0.108217	-0.285436	0	1
ENSG00000111788.10	chr12	9277235	9277235	+	6836	-51925	chr12:9225310:A:G	chr12	9225310	9225310	0	8.96298e-08	0.108251	-0.285521	0	1	8.96298e-08	0.108251	-0.285521	0	1
ENSG00000111788.10	chr12	9277235	9277235	+	6836	-51874	chr12:9225361:T:C	chr12	9225361	9225361	0	9.00513e-08	0.108219	-0.285438	0	1	9.00513e-08	0.108219	-0.285438	0	1
ENSG00000111788.10	chr12	9277235	9277235	+	6836	-51718	chr12:9225517:A:G	chr12	9225517	9225517	0	9.65442e-09	0.123571	-0.335128	0	1	9.65442e-09	0.123571	-0.335128	0	1
ENSG00000111788.10	chr12	9277235	9277235	+	6836	-51550	chr12:9225685:G:T	chr12	9225685	9225685	0	9.00513e-08	0.108219	-0.285438	0	1	9.00513e-08	0.108219	-0.285438	0	1
ENSG00000111788.10	chr12	9277235	9277235	+	6836	-51398	chr12:9225837:G:T	chr12	9225837	9225837	0	8.98183e-08	0.108236	-0.285482	0	1	8.98183e-08	0.108236	-0.285482	0	1
ENSG00000111788.10	chr12	9277235	9277235	+	6836	-51201	chr12:9226034:C:G	chr12	9226034	9226034	0	9.0073e-08	0.108217	-0.285443	0	1	9.0073e-08	0.108217	-0.285443	0	1
ENSG00000111788.10	chr12	9277235	9277235	+	6836	-51175	chr12:9226060:C:T	chr12	9226060	9226060	0	9.0027e-08	0.10822	-0.285447	0	1	9.0027e-08	0.10822	-0.285447	0	1
ENSG00000111788.10	chr12	9277235	9277235	+	6836	-51063	chr12:9226172:A:T	chr12	9226172	9226172	0	9.00507e-08	0.108219	-0.285445	0	1	9.00507e-08	0.108219	-0.285445	0	1
ENSG00000111788.10	chr12	9277235	9277235	+	6836	-51054	chr12:9226181:T:C	chr12	9226181	9226181	0	9.00507e-08	0.108219	-0.285445	0	1	9.00507e-08	0.108219	-0.285445	0	1
ENSG00000111788.10	chr12	9277235	9277235	+	6836	-50857	chr12:9226378:T:C	chr12	9226378	9226378	0	9.13632e-08	0.108118	-0.28567	0	1	9.13632e-08	0.108118	-0.28567	0	1
ENSG00000111788.10	chr12	9277235	9277235	+	6836	-50546	chr12:9226689:C:T	chr12	9226689	9226689	0	9.12321e-08	0.108128	-0.285675	0	1	9.12321e-08	0.108128	-0.285675	0	1
ENSG00000111788.10	chr12	9277235	9277235	+	6836	-50372	chr12:9226863:T:C	chr12	9226863	9226863	0	9.12074e-08	0.10813	-0.285681	0	1	9.12074e-08	0.10813	-0.285681	0	1
ENSG00000111788.10	chr12	9277235	9277235	+	6836	-50353	chr12:9226882:T:C	chr12	9226882	9226882	0	9.12321e-08	0.108128	-0.285675	0	1	9.12321e-08	0.108128	-0.285675	0	1
ENSG00000111788.10	chr12	9277235	9277235	+	6836	-50340	chr12:9226895:G:A	chr12	9226895	9226895	0	9.15852e-08	0.108102	-0.28563	0	1	9.15852e-08	0.108102	-0.28563	0	1
ENSG00000111788.10	chr12	9277235	9277235	+	6836	-50289	chr12:9226946:T:C	chr12	9226946	9226946	0	9.12451e-08	0.108127	-0.285675	0	1	9.12451e-08	0.108127	-0.285675	0	1
ENSG00000111788.10	chr12	9277235	9277235	+	6836	-50236	chr12:9226999:G:C	chr12	9226999	9226999	0	9.12415e-08	0.108128	-0.285686	0	1	9.12415e-08	0.108128	-0.285686	0	1
ENSG00000111788.10	chr12	9277235	9277235	+	6836	-50135	chr12:9227100:T:C	chr12	9227100	9227100	0	9.04256e-08	0.10819	-0.285785	0	1	9.04256e-08	0.10819	-0.285785	0	1
ENSG00000111788.10	chr12	9277235	9277235	+	6836	-49953	chr12:9227282:G:A	chr12	9227282	9227282	0	8.89372e-09	0.124131	-0.336414	0	1	8.89372e-09	0.124131	-0.336414	0	1
ENSG00000111788.10	chr12	9277235	9277235	+	6836	-49928	chr12:9227307:G:A	chr12	9227307	9227307	0	9.13062e-08	0.108123	-0.28567	0	1	9.13062e-08	0.108123	-0.28567	0	1
ENSG00000111788.10	chr12	9277235	9277235	+	6836	-49911	chr12:9227324:C:T	chr12	9227324	9227324	0	9.12321e-08	0.108128	-0.285675	0	1	9.12321e-08	0.108128	-0.285675	0	1
ENSG00000111788.10	chr12	9277235	9277235	+	6836	-49182	chr12:9228049:CACTT:C	chr12	9228049	9228053	0	8.89372e-09	0.124131	-0.336414	0	1	8.89372e-09	0.124131	-0.336414	0	1
ENSG00000111788.10	chr12	9277235	9277235	+	6836	-48972	chr12:9228263:G:A	chr12	9228263	9228263	0	1.39931e-11	0.167266	0.358292	0	1	1.39931e-11	0.167266	0.358292	0	1
ENSG00000111788.10	chr12	9277235	9277235	+	6836	-48710	chr12:9228525:A:G	chr12	9228525	9228525	0	9.12814e-08	0.108125	-0.285672	0	1	9.12814e-08	0.108125	-0.285672	0	1
ENSG00000111788.10	chr12	9277235	9277235	+	6836	-48702	chr12:9228533:A:G	chr12	9228533	9228533	0	9.12814e-08	0.108125	-0.285672	0	1	9.12814e-08	0.108125	-0.285672	0	1
ENSG00000111788.10	chr12	9277235	9277235	+	6836	-44492	chr12:9232743:T:C	chr12	9232743	9232743	0	2.87848e-08	0.116086	0.305914	0	1	2.87848e-08	0.116086	0.305914	0	1
ENSG00000111788.10	chr12	9277235	9277235	+	6836	-44296	chr12:9232939:C:T	chr12	9232939	9232939	0	2.06544e-11	0.164717	0.350891	0	1	2.06544e-11	0.164717	0.350891	0	1
ENSG00000111788.10	chr12	9277235	9277235	+	6836	-39533	chr12:9237702:G:A	chr12	9237702	9237702	0	2.32014e-08	0.117567	-0.329351	0	1	2.32014e-08	0.117567	-0.329351	0	1
ENSG00000111788.10	chr12	9277235	9277235	+	6836	-36238	chr12:9240997:T:C	chr12	9240997	9240997	0	3.44025e-07	0.0989076	-0.266137	0	1	3.44025e-07	0.0989076	-0.266137	0	1
ENSG00000111788.10	chr12	9277235	9277235	+	6836	-36078	chr12:9241157:A:G	chr12	9241157	9241157	0	8.79557e-11	0.155172	-0.349818	0	1	8.79557e-11	0.155172	-0.349818	0	1
ENSG00000111788.10	chr12	9277235	9277235	+	6836	-36043	chr12:9241192:A:G	chr12	9241192	9241192	0	8.77605e-11	0.155186	-0.349834	0	1	8.77605e-11	0.155186	-0.349834	0	1
ENSG00000111788.10	chr12	9277235	9277235	+	6836	-35765	chr12:9241470:T:A	chr12	9241470	9241470	0	4.93706e-09	0.128141	-0.361419	0	1	4.93706e-09	0.128141	-0.361419	0	1
ENSG00000111788.10	chr12	9277235	9277235	+	6836	-35332	chr12:9241903:C:T	chr12	9241903	9241903	0	4.84001e-09	0.128276	-0.361541	0	1	4.84001e-09	0.128276	-0.361541	0	1
ENSG00000111788.10	chr12	9277235	9277235	+	6836	-34809	chr12:9242426:T:C	chr12	9242426	9242426	0	2.13058e-09	0.13384	-0.354863	0	1	2.13058e-09	0.13384	-0.354863	0	1
ENSG00000111788.10	chr12	9277235	9277235	+	6836	-34805	chr12:9242430:C:T	chr12	9242430	9242430	0	1.5868e-09	0.135831	-0.361941	0	1	1.5868e-09	0.135831	-0.361941	0	1
ENSG00000111788.10	chr12	9277235	9277235	+	6836	-34287	chr12:9242948:C:T	chr12	9242948	9242948	0	5.09688e-11	0.158777	-0.353497	0	1	5.09688e-11	0.158777	-0.353497	0	1
ENSG00000111788.10	chr12	9277235	9277235	+	6836	-34068	chr12:9243167:T:C	chr12	9243167	9243167	0	3.77634e-10	0.145476	-0.339361	0	1	3.77634e-10	0.145476	-0.339361	0	1
ENSG00000111788.10	chr12	9277235	9277235	+	6836	-34057	chr12:9243178:C:CAA	chr12	9243178	9243178	0	9.6959e-11	0.154526	-0.34864	0	1	9.6959e-11	0.154526	-0.34864	0	1
ENSG00000111788.10	chr12	9277235	9277235	+	6836	-33923	chr12:9243312:A:G	chr12	9243312	9243312	0	5.09558e-11	0.158779	-0.35349	0	1	5.09558e-11	0.158779	-0.35349	0	1
ENSG00000111788.10	chr12	9277235	9277235	+	6836	-33710	chr12:9243525:G:T	chr12	9243525	9243525	0	6.8331e-09	0.125928	-0.353131	0	1	6.8331e-09	0.125928	-0.353131	0	1
ENSG00000111788.10	chr12	9277235	9277235	+	6836	-33170	chr12:9244064:AG:A	chr12	9244064	9244065	0	3.27782e-08	0.115192	-0.355486	0	1	3.27782e-08	0.115192	-0.355486	0	1
ENSG00000111788.10	chr12	9277235	9277235	+	6836	-32965	chr12:9244269:CT:C	chr12	9244269	9244270	0	1.13264e-10	0.153496	-0.356588	0	1	1.13264e-10	0.153496	-0.356588	0	1
ENSG00000111788.10	chr12	9277235	9277235	+	6836	-32893	chr12:9244342:G:A	chr12	9244342	9244342	0	2.44532e-10	0.148378	0.348259	0	1	2.44532e-10	0.148378	0.348259	0	1
ENSG00000111788.10	chr12	9277235	9277235	+	6836	-32401	chr12:9244834:A:G	chr12	9244834	9244834	0	4.3384e-09	0.129019	-0.313746	0	1	4.3384e-09	0.129019	-0.313746	0	1
ENSG00000111788.10	chr12	9277235	9277235	+	6836	-31625	chr12:9245610:A:G	chr12	9245610	9245610	0	4.42595e-10	0.144414	0.351342	0	1	4.42595e-10	0.144414	0.351342	0	1
ENSG00000111788.10	chr12	9277235	9277235	+	6836	-29943	chr12:9247292:C:T	chr12	9247292	9247292	0	7.80725e-12	0.171073	-0.360366	0	1	7.80725e-12	0.171073	-0.360366	0	1
ENSG00000111788.10	chr12	9277235	9277235	+	6836	-27694	chr12:9249541:C:A	chr12	9249541	9249541	0	1.8178e-09	0.134913	-0.334567	0	1	1.8178e-09	0.134913	-0.334567	0	1
ENSG00000111788.10	chr12	9277235	9277235	+	6836	-27406	chr12:9249829:T:G	chr12	9249829	9249829	0	1.8161e-09	0.134919	-0.334585	0	1	1.8161e-09	0.134919	-0.334585	0	1
ENSG00000111788.10	chr12	9277235	9277235	+	6836	-27270	chr12:9249965:G:A	chr12	9249965	9249965	0	1.76634e-09	0.135107	-0.335255	0	1	1.76634e-09	0.135107	-0.335255	0	1
ENSG00000111788.10	chr12	9277235	9277235	+	6836	-25786	chr12:9251449:G:A	chr12	9251449	9251449	0	1.44897e-09	0.136444	-0.337247	0	1	1.44897e-09	0.136444	-0.337247	0	1
ENSG00000111788.10	chr12	9277235	9277235	+	6836	-24108	chr12:9253127:A:G	chr12	9253127	9253127	0	7.95672e-10	0.14048	-0.340759	0	1	7.95672e-10	0.14048	-0.340759	0	1
ENSG00000111788.10	chr12	9277235	9277235	+	6836	-23797	chr12:9253438:T:A	chr12	9253438	9253438	0	1.84415e-09	0.134816	-0.334342	0	1	1.84415e-09	0.134816	-0.334342	0	1
ENSG00000111788.10	chr12	9277235	9277235	+	6836	-23618	chr12:9253617:G:C	chr12	9253617	9253617	0	7.63156e-07	0.093341	0.291477	0	1	7.63156e-07	0.093341	0.291477	0	1
ENSG00000111788.10	chr12	9277235	9277235	+	6836	-23542	chr12:9253693:C:G	chr12	9253693	9253693	0	1.44982e-09	0.13644	-0.337237	0	1	1.44982e-09	0.13644	-0.337237	0	1
ENSG00000111788.10	chr12	9277235	9277235	+	6836	-23429	chr12:9253806:G:A	chr12	9253806	9253806	0	1.44755e-09	0.136451	-0.337261	0	1	1.44755e-09	0.136451	-0.337261	0	1
ENSG00000111788.10	chr12	9277235	9277235	+	6836	-23256	chr12:9253979:A:G	chr12	9253979	9253979	0	1.84492e-09	0.134813	-0.334339	0	1	1.84492e-09	0.134813	-0.334339	0	1
ENSG00000111788.10	chr12	9277235	9277235	+	6836	-22874	chr12:9254361:C:A	chr12	9254361	9254361	0	1.84492e-09	0.134813	-0.334339	0	1	1.84492e-09	0.134813	-0.334339	0	1
ENSG00000111788.10	chr12	9277235	9277235	+	6836	-22549	chr12:9254686:T:C	chr12	9254686	9254686	0	2.83614e-11	0.162636	-0.347305	0	1	2.83614e-11	0.162636	-0.347305	0	1
ENSG00000111788.10	chr12	9277235	9277235	+	6836	-20753	chr12:9256482:T:A	chr12	9256482	9256482	0	2.5716e-09	0.132567	0.331773	0	1	2.5716e-09	0.132567	0.331773	0	1
ENSG00000111788.10	chr12	9277235	9277235	+	6836	-20702	chr12:9256533:C:T	chr12	9256533	9256533	0	1.44965e-09	0.136441	-0.337232	0	1	1.44965e-09	0.136441	-0.337232	0	1
ENSG00000111788.10	chr12	9277235	9277235	+	6836	-19691	chr12:9257544:G:A	chr12	9257544	9257544	0	1.84175e-09	0.134825	-0.334373	0	1	1.84175e-09	0.134825	-0.334373	0	1
ENSG00000111788.10	chr12	9277235	9277235	+	6836	-19362	chr12:9257873:G:A	chr12	9257873	9257873	0	1.84473e-09	0.134814	-0.334338	0	1	1.84473e-09	0.134814	-0.334338	0	1
ENSG00000111788.10	chr12	9277235	9277235	+	6836	-18585	chr12:9258650:T:C	chr12	9258650	9258650	0	2.02275e-09	0.134191	-0.333446	0	1	2.02275e-09	0.134191	-0.333446	0	1
ENSG00000111788.10	chr12	9277235	9277235	+	6836	-18518	chr12:9258717:C:T	chr12	9258717	9258717	0	2.02227e-09	0.134193	-0.333448	0	1	2.02227e-09	0.134193	-0.333448	0	1
ENSG00000111788.10	chr12	9277235	9277235	+	6836	-18504	chr12:9258731:A:G	chr12	9258731	9258731	0	2.02045e-09	0.134199	-0.333455	0	1	2.02045e-09	0.134199	-0.333455	0	1
ENSG00000111788.10	chr12	9277235	9277235	+	6836	-18358	chr12:9258877:C:T	chr12	9258877	9258877	0	1.10338e-09	0.138281	-0.339246	0	1	1.10338e-09	0.138281	-0.339246	0	1
ENSG00000111788.10	chr12	9277235	9277235	+	6836	-17872	chr12:9259363:C:T	chr12	9259363	9259363	0	2.01967e-09	0.134201	-0.333464	0	1	2.01967e-09	0.134201	-0.333464	0	1
ENSG00000111788.10	chr12	9277235	9277235	+	6836	-17413	chr12:9259822:G:T	chr12	9259822	9259822	0	2.02151e-09	0.134195	-0.333454	0	1	2.02151e-09	0.134195	-0.333454	0	1
ENSG00000111788.10	chr12	9277235	9277235	+	6836	-16948	chr12:9260287:A:T	chr12	9260287	9260287	0	1.61102e-09	0.135729	-0.33619	0	1	1.61102e-09	0.135729	-0.33619	0	1
ENSG00000111788.10	chr12	9277235	9277235	+	6836	-16624	chr12:9260611:T:C	chr12	9260611	9260611	0	2.11787e-09	0.13388	0.333917	0	1	2.11787e-09	0.13388	0.333917	0	1
ENSG00000111788.10	chr12	9277235	9277235	+	6836	-16389	chr12:9260846:C:T	chr12	9260846	9260846	0	2.2793e-11	0.164071	-0.351856	0	1	2.2793e-11	0.164071	-0.351856	0	1
ENSG00000111788.10	chr12	9277235	9277235	+	6836	-16374	chr12:9260861:A:G	chr12	9260861	9260861	0	2.02243e-09	0.134192	-0.333446	0	1	2.02243e-09	0.134192	-0.333446	0	1
ENSG00000111788.10	chr12	9277235	9277235	+	6836	-16224	chr12:9261011:A:G	chr12	9261011	9261011	0	2.2793e-11	0.164071	-0.351856	0	1	2.2793e-11	0.164071	-0.351856	0	1
ENSG00000111788.10	chr12	9277235	9277235	+	6836	-16147	chr12:9261088:A:G	chr12	9261088	9261088	0	2.02126e-09	0.134196	-0.333448	0	1	2.02126e-09	0.134196	-0.333448	0	1
ENSG00000111788.10	chr12	9277235	9277235	+	6836	-16051	chr12:9261183:TA:T	chr12	9261183	9261184	0	2.02054e-09	0.134198	-0.333451	0	1	2.02054e-09	0.134198	-0.333451	0	1
ENSG00000111788.10	chr12	9277235	9277235	+	6836	-15978	chr12:9261257:T:C	chr12	9261257	9261257	0	2.01951e-09	0.134202	-0.333459	0	1	2.01951e-09	0.134202	-0.333459	0	1
ENSG00000111788.10	chr12	9277235	9277235	+	6836	-15964	chr12:9261271:A:G	chr12	9261271	9261271	0	2.02081e-09	0.134198	-0.333451	0	1	2.02081e-09	0.134198	-0.333451	0	1
ENSG00000111788.10	chr12	9277235	9277235	+	6836	-15847	chr12:9261388:T:G	chr12	9261388	9261388	0	2.02243e-09	0.134192	-0.333446	0	1	2.02243e-09	0.134192	-0.333446	0	1
ENSG00000111788.10	chr12	9277235	9277235	+	6836	-15476	chr12:9261759:C:T	chr12	9261759	9261759	0	2.02243e-09	0.134192	-0.333446	0	1	2.02243e-09	0.134192	-0.333446	0	1
ENSG00000111788.10	chr12	9277235	9277235	+	6836	-13916	chr12:9263319:C:T	chr12	9263319	9263319	0	1.35686e-09	0.136887	-0.338283	0	1	1.35686e-09	0.136887	-0.338283	0	1
ENSG00000111788.10	chr12	9277235	9277235	+	6836	-13853	chr12:9263382:T:C	chr12	9263382	9263382	0	2.02991e-09	0.134167	-0.333429	0	1	2.02991e-09	0.134167	-0.333429	0	1
ENSG00000111788.10	chr12	9277235	9277235	+	6836	-13732	chr12:9263503:C:A	chr12	9263503	9263503	0	1.50811e-10	0.151595	0.355315	0	1	1.50811e-10	0.151595	0.355315	0	1
ENSG00000111788.10	chr12	9277235	9277235	+	6836	-12909	chr12:9264326:A:C	chr12	9264326	9264326	0	4.84247e-09	0.128272	-0.32666	0	1	4.84247e-09	0.128272	-0.32666	0	1
ENSG00000111788.10	chr12	9277235	9277235	+	6836	-12805	chr12:9264430:G:A	chr12	9264430	9264430	0	1.44091e-09	0.136482	-0.337771	0	1	1.44091e-09	0.136482	-0.337771	0	1
ENSG00000111788.10	chr12	9277235	9277235	+	6836	-12548	chr12:9264687:T:G	chr12	9264687	9264687	0	1.44124e-09	0.13648	-0.33777	0	1	1.44124e-09	0.13648	-0.33777	0	1
ENSG00000111788.10	chr12	9277235	9277235	+	6836	-11019	chr12:9266216:T:C	chr12	9266216	9266216	0	2.32675e-09	0.133244	-0.332841	0	1	2.32675e-09	0.133244	-0.332841	0	1
ENSG00000111788.10	chr12	9277235	9277235	+	6836	-10180	chr12:9267055:A:G	chr12	9267055	9267055	0	2.36252e-09	0.133141	-0.333607	0	1	2.36252e-09	0.133141	-0.333607	0	1
ENSG00000111788.10	chr12	9277235	9277235	+	6836	-8669	chr12:9268565:GT:G	chr12	9268565	9268566	0	3.01712e-10	0.146976	0.361009	0	1	3.01712e-10	0.146976	0.361009	0	1
ENSG00000111788.10	chr12	9277235	9277235	+	6836	-7663	chr12:9269572:A:G	chr12	9269572	9269572	0	6.65664e-11	0.157015	0.353791	0	1	6.65664e-11	0.157015	0.353791	0	1
ENSG00000111788.10	chr12	9277235	9277235	+	6836	-7498	chr12:9269737:G:C	chr12	9269737	9269737	0	2.19553e-10	0.149096	0.36999	0	1	2.19553e-10	0.149096	0.36999	0	1
ENSG00000111788.10	chr12	9277235	9277235	+	6836	-6884	chr12:9270351:G:C	chr12	9270351	9270351	0	8.78058e-11	0.155183	0.370461	0	1	8.78058e-11	0.155183	0.370461	0	1
ENSG00000111788.10	chr12	9277235	9277235	+	6836	-6866	chr12:9270369:C:A	chr12	9270369	9270369	0	2.19606e-10	0.149094	0.370011	0	1	2.19606e-10	0.149094	0.370011	0	1
ENSG00000111788.10	chr12	9277235	9277235	+	6836	-5523	chr12:9271712:G:A	chr12	9271712	9271712	0	2.75818e-15	0.221368	0.411114	0	1	2.75818e-15	0.221368	0.411114	0	1
ENSG00000111788.10	chr12	9277235	9277235	+	6836	-5218	chr12:9272017:C:T	chr12	9272017	9272017	0	8.88207e-11	0.155107	0.369064	0	1	8.88207e-11	0.155107	0.369064	0	1
ENSG00000111788.10	chr12	9277235	9277235	+	6836	-4506	chr12:9272729:T:A	chr12	9272729	9272729	0	8.95335e-11	0.155054	0.370197	0	1	8.95335e-11	0.155054	0.370197	0	1
ENSG00000111788.10	chr12	9277235	9277235	+	6836	-3931	chr12:9273304:T:C	chr12	9273304	9273304	0	3.82525e-10	0.14539	0.359297	0	1	3.82525e-10	0.14539	0.359297	0	1
ENSG00000111788.10	chr12	9277235	9277235	+	6836	-2311	chr12:9274924:C:G	chr12	9274924	9274924	0	4.8662e-15	0.217872	-0.413437	0	1	4.8662e-15	0.217872	-0.413437	0	1
ENSG00000111788.10	chr12	9277235	9277235	+	6836	763	chr12:9277998:A:G	chr12	9277998	9277998	0	2.86197e-10	0.147328	0.364966	0	1	2.86197e-10	0.147328	0.364966	0	1
ENSG00000111788.10	chr12	9277235	9277235	+	6836	1571	chr12:9278806:C:T	chr12	9278806	9278806	0	1.51124e-23	0.330243	-0.485642	0	1	1.51124e-23	0.330243	-0.485642	0	1
ENSG00000111788.10	chr12	9277235	9277235	+	6836	1939	chr12:9279174:AT:A	chr12	9279174	9279175	0	2.22686e-22	0.315792	-0.466964	0	1	2.22686e-22	0.315792	-0.466964	0	1
ENSG00000111788.10	chr12	9277235	9277235	+	6836	2958	chr12:9280193:G:C	chr12	9280193	9280193	0	5.52059e-23	0.323321	-0.480742	0	1	5.52059e-23	0.323321	-0.480742	0	1
ENSG00000111788.10	chr12	9277235	9277235	+	6836	3019	chr12:9280254:A:G	chr12	9280254	9280254	0	1.31119e-23	0.330998	-0.484289	0	1	1.31119e-23	0.330998	-0.484289	0	1
ENSG00000111788.10	chr12	9277235	9277235	+	6836	3072	chr12:9280307:G:A	chr12	9280307	9280307	0	1.22951e-23	0.331339	-0.478316	0	1	1.22951e-23	0.331339	-0.478316	0	1
ENSG00000111788.10	chr12	9277235	9277235	+	6836	3121	chr12:9280356:A:G	chr12	9280356	9280356	0	1.23757e-23	0.331304	-0.47828	0	1	1.23757e-23	0.331304	-0.47828	0	1
ENSG00000111788.10	chr12	9277235	9277235	+	6836	3157	chr12:9280392:G:T	chr12	9280392	9280392	0	1.31885e-23	0.330967	-0.484263	0	1	1.31885e-23	0.330967	-0.484263	0	1
ENSG00000111788.10	chr12	9277235	9277235	+	6836	3595	chr12:9280830:T:A	chr12	9280830	9280830	0	1.35039e-23	0.330841	-0.484217	0	1	1.35039e-23	0.330841	-0.484217	0	1
ENSG00000111788.10	chr12	9277235	9277235	+	6836	3652	chr12:9280887:T:C	chr12	9280887	9280887	0	6.33336e-22	0.310096	-0.461301	0	1	6.33336e-22	0.310096	-0.461301	0	1
ENSG00000111788.10	chr12	9277235	9277235	+	6836	3774	chr12:9281009:A:G	chr12	9281009	9281009	0	1.26196e-23	0.331201	-0.478235	0	1	1.26196e-23	0.331201	-0.478235	0	1
ENSG00000111788.10	chr12	9277235	9277235	+	6836	4152	chr12:9281387:C:T	chr12	9281387	9281387	0	1.26122e-23	0.331204	-0.478237	0	1	1.26122e-23	0.331204	-0.478237	0	1
ENSG00000111788.10	chr12	9277235	9277235	+	6836	4161	chr12:9281396:T:C	chr12	9281396	9281396	0	1.12563e-09	0.138146	0.356421	0	1	1.12563e-09	0.138146	0.356421	0	1
ENSG00000111788.10	chr12	9277235	9277235	+	6836	4229	chr12:9281464:T:C	chr12	9281464	9281464	0	4.06649e-24	0.337186	-0.490766	1	1	4.06649e-24	0.337186	-0.490766	1	1
ENSG00000111788.10	chr12	9277235	9277235	+	6836	4592	chr12:9281827:G:A	chr12	9281827	9281827	0	1.26122e-23	0.331204	-0.478237	0	1	1.26122e-23	0.331204	-0.478237	0	1
ENSG00000111788.10	chr12	9277235	9277235	+	6836	4707	chr12:9281942:G:A	chr12	9281942	9281942	0	4.07466e-24	0.337176	-0.490808	0	1	4.07466e-24	0.337176	-0.490808	0	1
ENSG00000111788.10	chr12	9277235	9277235	+	6836	4984	chr12:9282219:T:G	chr12	9282219	9282219	0	6.46772e-22	0.309981	-0.461236	0	1	6.46772e-22	0.309981	-0.461236	0	1
ENSG00000111788.10	chr12	9277235	9277235	+	6836	5011	chr12:9282246:T:C	chr12	9282246	9282246	0	6.5088e-22	0.309946	-0.461218	0	1	6.5088e-22	0.309946	-0.461218	0	1
ENSG00000111788.10	chr12	9277235	9277235	+	6836	5021	chr12:9282256:A:G	chr12	9282256	9282256	0	6.5088e-22	0.309946	-0.461218	0	1	6.5088e-22	0.309946	-0.461218	0	1
ENSG00000111788.10	chr12	9277235	9277235	+	6836	5109	chr12:9282344:G:A	chr12	9282344	9282344	0	1.30027e-23	0.331042	-0.478165	0	1	1.30027e-23	0.331042	-0.478165	0	1
ENSG00000111788.10	chr12	9277235	9277235	+	6836	5413	chr12:9282648:C:T	chr12	9282648	9282648	0	1.30027e-23	0.331042	-0.478165	0	1	1.30027e-23	0.331042	-0.478165	0	1
ENSG00000111788.10	chr12	9277235	9277235	+	6836	5743	chr12:9282978:T:C	chr12	9282978	9282978	0	1.29857e-23	0.331049	-0.47818	0	1	1.29857e-23	0.331049	-0.47818	0	1
ENSG00000111788.10	chr12	9277235	9277235	+	6836	5808	chr12:9283043:T:C	chr12	9283043	9283043	0	4.16268e-24	0.337063	-0.490716	0	1	4.16268e-24	0.337063	-0.490716	0	1
ENSG00000111788.10	chr12	9277235	9277235	+	6836	5937	chr12:9283172:A:G	chr12	9283172	9283172	0	1.29252e-23	0.331074	-0.478179	0	1	1.29252e-23	0.331074	-0.478179	0	1
ENSG00000111788.10	chr12	9277235	9277235	+	6836	6250	chr12:9283485:C:T	chr12	9283485	9283485	0	1.31199e-23	0.330994	-0.478133	0	1	1.31199e-23	0.330994	-0.478133	0	1
ENSG00000111788.10	chr12	9277235	9277235	+	6836	6252	chr12:9283487:C:T	chr12	9283487	9283487	0	1.31763e-23	0.330972	-0.478128	0	1	1.31763e-23	0.330972	-0.478128	0	1
ENSG00000111788.10	chr12	9277235	9277235	+	6836	6361	chr12:9283596:A:C	chr12	9283596	9283596	0	1.15413e-09	0.137978	0.3562	0	1	1.15413e-09	0.137978	0.3562	0	1
ENSG00000111788.10	chr12	9277235	9277235	+	6836	6421	chr12:9283656:G:A	chr12	9283656	9283656	0	2.99429e-10	0.147027	0.36458	0	1	2.99429e-10	0.147027	0.36458	0	1
ENSG00000111788.10	chr12	9277235	9277235	+	6836	7385	chr12:9284620:G:A	chr12	9284620	9284620	0	3.43783e-10	0.146104	0.36447	0	1	3.43783e-10	0.146104	0.36447	0	1
ENSG00000111788.10	chr12	9277235	9277235	+	6836	9604	chr12:9286839:G:A	chr12	9286839	9286839	0	3.09355e-10	0.146809	0.365296	0	1	3.09355e-10	0.146809	0.365296	0	1
ENSG00000111788.10	chr12	9277235	9277235	+	6836	25511	chr12:9302746:A:G	chr12	9302746	9302746	0	2.25955e-07	0.101835	0.268281	0	1	2.25955e-07	0.101835	0.268281	0	1
ENSG00000111788.10	chr12	9277235	9277235	+	6836	26209	chr12:9303444:C:T	chr12	9303444	9303444	0	1.87218e-13	0.195041	-0.371812	0	1	1.87218e-13	0.195041	-0.371812	0	1
ENSG00000111788.10	chr12	9277235	9277235	+	6836	26809	chr12:9304044:C:A	chr12	9304044	9304044	0	1.99767e-07	0.102692	0.269306	0	1	1.99767e-07	0.102692	0.269306	0	1
ENSG00000111788.10	chr12	9277235	9277235	+	6836	28694	chr12:9305929:G:A	chr12	9305929	9305929	0	1.48651e-12	0.181808	-0.357236	0	1	1.48651e-12	0.181808	-0.357236	0	1
ENSG00000111788.10	chr12	9277235	9277235	+	6836	30023	chr12:9307258:G:C	chr12	9307258	9307258	0	3.17467e-12	0.176913	-0.351147	0	1	3.17467e-12	0.176913	-0.351147	0	1
ENSG00000111788.10	chr12	9277235	9277235	+	6836	30067	chr12:9307302:G:T	chr12	9307302	9307302	0	3.12933e-12	0.177006	-0.35141	0	1	3.12933e-12	0.177006	-0.35141	0	1
ENSG00000111788.10	chr12	9277235	9277235	+	6836	32923	chr12:9310158:G:A	chr12	9310158	9310158	0	1.2925e-06	0.0896477	0.254511	0	1	1.2925e-06	0.0896477	0.254511	0	1
ENSG00000111788.10	chr12	9277235	9277235	+	6836	32954	chr12:9310189:C:G	chr12	9310189	9310189	0	5.40694e-07	0.0957515	0.257774	0	1	5.40694e-07	0.0957515	0.257774	0	1
ENSG00000111788.10	chr12	9277235	9277235	+	6836	33153	chr12:9310388:A:G	chr12	9310388	9310388	0	1.25592e-11	0.167973	-0.363346	0	1	1.25592e-11	0.167973	-0.363346	0	1
ENSG00000111788.10	chr12	9277235	9277235	+	6836	33246	chr12:9310481:A:C	chr12	9310481	9310481	0	6.02345e-07	0.0949967	-0.260585	0	1	6.02345e-07	0.0949967	-0.260585	0	1
ENSG00000111788.10	chr12	9277235	9277235	+	6836	33490	chr12:9310725:T:C	chr12	9310725	9310725	0	1.47699e-07	0.104789	-0.271813	0	1	1.47699e-07	0.104789	-0.271813	0	1
ENSG00000111788.10	chr12	9277235	9277235	+	6836	33526	chr12:9310761:T:C	chr12	9310761	9310761	0	8.2764e-17	0.242637	-0.405994	0	1	8.2764e-17	0.242637	-0.405994	0	1
ENSG00000111788.10	chr12	9277235	9277235	+	6836	33943	chr12:9311178:G:T	chr12	9311178	9311178	0	6.23726e-07	0.0947528	0.256383	0	1	6.23726e-07	0.0947528	0.256383	0	1
ENSG00000111788.10	chr12	9277235	9277235	+	6836	34137	chr12:9311372:G:A	chr12	9311372	9311372	0	1.12426e-16	0.240801	-0.40385	0	1	1.12426e-16	0.240801	-0.40385	0	1
ENSG00000111788.10	chr12	9277235	9277235	+	6836	34997	chr12:9312232:C:T	chr12	9312232	9312232	0	2.18e-07	0.102085	0.269155	0	1	2.18e-07	0.102085	0.269155	0	1
ENSG00000111788.10	chr12	9277235	9277235	+	6836	36268	chr12:9313503:C:T	chr12	9313503	9313503	0	1.10443e-12	0.183718	-0.35547	0	1	1.10443e-12	0.183718	-0.35547	0	1
ENSG00000111788.10	chr12	9277235	9277235	+	6836	40938	chr12:9318173:A:G	chr12	9318173	9318173	0	3.48836e-16	0.233978	-0.39403	0	1	3.48836e-16	0.233978	-0.39403	0	1
ENSG00000111788.10	chr12	9277235	9277235	+	6836	41000	chr12:9318235:C:T	chr12	9318235	9318235	0	3.67844e-17	0.247477	-0.404539	0	1	3.67844e-17	0.247477	-0.404539	0	1
ENSG00000111788.10	chr12	9277235	9277235	+	6836	41384	chr12:9318619:G:C	chr12	9318619	9318619	0	4.14518e-16	0.232934	-0.393174	0	1	4.14518e-16	0.232934	-0.393174	0	1
ENSG00000111788.10	chr12	9277235	9277235	+	6836	41455	chr12:9318690:T:C	chr12	9318690	9318690	0	8.05939e-08	0.108986	0.279132	0	1	8.05939e-08	0.108986	0.279132	0	1
ENSG00000111788.10	chr12	9277235	9277235	+	6836	42184	chr12:9319419:C:T	chr12	9319419	9319419	0	1.93652e-16	0.237532	-0.395454	0	1	1.93652e-16	0.237532	-0.395454	0	1
ENSG00000111788.10	chr12	9277235	9277235	+	6836	42193	chr12:9319428:C:T	chr12	9319428	9319428	0	1.5902e-16	0.238718	-0.399554	0	1	1.5902e-16	0.238718	-0.399554	0	1
ENSG00000111788.10	chr12	9277235	9277235	+	6836	42626	chr12:9319861:C:T	chr12	9319861	9319861	0	4.1013e-16	0.232998	-0.39386	0	1	4.1013e-16	0.232998	-0.39386	0	1
ENSG00000111788.10	chr12	9277235	9277235	+	6836	42784	chr12:9320019:G:A	chr12	9320019	9320019	0	4.2997e-16	0.232712	-0.391113	0	1	4.2997e-16	0.232712	-0.391113	0	1
ENSG00000111788.10	chr12	9277235	9277235	+	6836	42788	chr12:9320023:G:A	chr12	9320023	9320023	0	4.26468e-16	0.232761	-0.391137	0	1	4.26468e-16	0.232761	-0.391137	0	1
ENSG00000111788.10	chr12	9277235	9277235	+	6836	42812	chr12:9320047:G:A	chr12	9320047	9320047	0	1.19651e-16	0.240427	-0.401058	0	1	1.19651e-16	0.240427	-0.401058	0	1
ENSG00000111788.10	chr12	9277235	9277235	+	6836	43326	chr12:9320561:G:A	chr12	9320561	9320561	0	1.65568e-07	0.103997	0.27223	0	1	1.65568e-07	0.103997	0.27223	0	1
ENSG00000111788.10	chr12	9277235	9277235	+	6836	43889	chr12:9321124:T:C	chr12	9321124	9321124	0	2.30566e-11	0.163996	-0.333751	0	1	2.30566e-11	0.163996	-0.333751	0	1
ENSG00000111788.10	chr12	9277235	9277235	+	6836	43894	chr12:9321129:A:G	chr12	9321129	9321129	0	9.88576e-11	0.154398	-0.324942	0	1	9.88576e-11	0.154398	-0.324942	0	1
ENSG00000111788.10	chr12	9277235	9277235	+	6836	44051	chr12:9321286:G:T	chr12	9321286	9321286	0	2.28977e-11	0.164041	-0.333855	0	1	2.28977e-11	0.164041	-0.333855	0	1
ENSG00000111788.10	chr12	9277235	9277235	+	6836	44373	chr12:9321608:T:C	chr12	9321608	9321608	0	1.1319e-11	0.168652	-0.341471	0	1	1.1319e-11	0.168652	-0.341471	0	1
ENSG00000111788.10	chr12	9277235	9277235	+	6836	44474	chr12:9321709:C:A	chr12	9321709	9321709	0	2.05183e-11	0.164761	-0.338607	0	1	2.05183e-11	0.164761	-0.338607	0	1
ENSG00000111788.10	chr12	9277235	9277235	+	6836	44573	chr12:9321808:C:T	chr12	9321808	9321808	0	2.56323e-11	0.163301	-0.334147	0	1	2.56323e-11	0.163301	-0.334147	0	1
ENSG00000111788.10	chr12	9277235	9277235	+	6836	44963	chr12:9322198:G:A	chr12	9322198	9322198	0	2.56561e-11	0.163295	-0.334102	0	1	2.56561e-11	0.163295	-0.334102	0	1
ENSG00000111788.10	chr12	9277235	9277235	+	6836	46113	chr12:9323348:C:T	chr12	9323348	9323348	0	1.2455e-15	0.22624	-0.388035	0	1	1.2455e-15	0.22624	-0.388035	0	1
ENSG00000111788.10	chr12	9277235	9277235	+	6836	46116	chr12:9323351:A:G	chr12	9323351	9323351	0	1.24578e-15	0.226238	-0.388034	0	1	1.24578e-15	0.226238	-0.388034	0	1
ENSG00000111788.10	chr12	9277235	9277235	+	6836	46888	chr12:9324123:G:A	chr12	9324123	9324123	0	3.14362e-11	0.16196	-0.339755	0	1	3.14362e-11	0.16196	-0.339755	0	1
ENSG00000111788.10	chr12	9277235	9277235	+	6836	47010	chr12:9324245:A:G	chr12	9324245	9324245	0	1.86904e-10	0.150168	-0.321477	0	1	1.86904e-10	0.150168	-0.321477	0	1
ENSG00000111788.10	chr12	9277235	9277235	+	6836	47280	chr12:9324515:C:CT	chr12	9324515	9324515	0	5.94211e-12	0.172849	-0.353247	0	1	5.94211e-12	0.172849	-0.353247	0	1
ENSG00000111788.10	chr12	9277235	9277235	+	6836	47421	chr12:9324656:G:T	chr12	9324656	9324656	0	3.12229e-09	0.131252	-0.31972	0	1	3.12229e-09	0.131252	-0.31972	0	1
ENSG00000111788.10	chr12	9277235	9277235	+	6836	47907	chr12:9325142:G:A	chr12	9325142	9325142	0	9.8493e-07	0.0915539	0.251663	0	1	9.8493e-07	0.0915539	0.251663	0	1
ENSG00000111788.10	chr12	9277235	9277235	+	6836	48487	chr12:9325722:C:G	chr12	9325722	9325722	0	1.17967e-08	0.122201	-0.306197	0	1	1.17967e-08	0.122201	-0.306197	0	1
ENSG00000111788.10	chr12	9277235	9277235	+	6836	49009	chr12:9326244:G:A	chr12	9326244	9326244	0	1.83912e-08	0.119161	-0.29997	0	1	1.83912e-08	0.119161	-0.29997	0	1
ENSG00000111788.10	chr12	9277235	9277235	+	6836	49040	chr12:9326275:C:T	chr12	9326275	9326275	0	9.0654e-09	0.124	-0.308739	0	1	9.0654e-09	0.124	-0.308739	0	1
ENSG00000111788.10	chr12	9277235	9277235	+	6836	49127	chr12:9326362:G:T	chr12	9326362	9326362	0	4.97148e-08	0.112323	-0.293278	0	1	4.97148e-08	0.112323	-0.293278	0	1
ENSG00000111788.10	chr12	9277235	9277235	+	6836	49487	chr12:9326722:G:C	chr12	9326722	9326722	0	1.08289e-07	0.106942	-0.292003	0	1	1.08289e-07	0.106942	-0.292003	0	1
ENSG00000111788.10	chr12	9277235	9277235	+	6836	49626	chr12:9326861:C:G	chr12	9326861	9326861	0	1.17571e-09	0.137853	-0.306107	0	1	1.17571e-09	0.137853	-0.306107	0	1
ENSG00000111788.10	chr12	9277235	9277235	+	6836	54134	chr12:9331369:CTGGAGCAGG:C	chr12	9331369	9331378	0	1.23478e-06	0.0899683	0.243798	0	1	1.23478e-06	0.0899683	0.243798	0	1
ENSG00000111788.10	chr12	9277235	9277235	+	6836	54143	chr12:9331378:G:C	chr12	9331378	9331378	0	2.65024e-07	0.100725	-0.318274	0	1	2.65024e-07	0.100725	-0.318274	0	1
ENSG00000111788.10	chr12	9277235	9277235	+	6836	54216	chr12:9331451:C:T	chr12	9331451	9331451	0	1.09318e-06	0.0908228	0.27129	0	1	1.09318e-06	0.0908228	0.27129	0	1
ENSG00000111788.10	chr12	9277235	9277235	+	6836	54380	chr12:9331615:C:T	chr12	9331615	9331615	0	1.73826e-06	0.0875664	0.266341	0	1	1.73826e-06	0.0875664	0.266341	0	1
ENSG00000111788.10	chr12	9277235	9277235	+	6836	54550	chr12:9331785:C:T	chr12	9331785	9331785	0	3.78418e-07	0.0982431	-0.31422	0	1	3.78418e-07	0.0982431	-0.31422	0	1
ENSG00000111788.10	chr12	9277235	9277235	+	6836	55275	chr12:9332510:G:A	chr12	9332510	9332510	0	8.92685e-07	0.0922431	0.24582	0	1	8.92685e-07	0.0922431	0.24582	0	1
ENSG00000111788.10	chr12	9277235	9277235	+	6836	55894	chr12:9333129:G:A	chr12	9333129	9333129	0	8.9229e-07	0.0922462	0.245827	0	1	8.9229e-07	0.0922462	0.245827	0	1
ENSG00000111788.10	chr12	9277235	9277235	+	6836	63661	chr12:9340896:G:A	chr12	9340896	9340896	0	3.31444e-07	0.0991674	-0.277477	0	1	3.31444e-07	0.0991674	-0.277477	0	1
ENSG00000260423.2	chr12	9347056	9347056	+	6623	-10412	chr12:9336644:T:C	chr12	9336644	9336644	0	2.23299e-06	0.085805	0.532686	0	1	2.23299e-06	0.085805	0.532686	0	1
ENSG00000260423.2	chr12	9347056	9347056	+	6623	-10411	chr12:9336645:T:C	chr12	9336645	9336645	0	2.23299e-06	0.085805	0.532686	0	1	2.23299e-06	0.085805	0.532686	0	1
ENSG00000260423.2	chr12	9347056	9347056	+	6623	-5140	chr12:9341916:A:G	chr12	9341916	9341916	0	7.09892e-07	0.0938475	0.557865	1	1	7.09892e-07	0.0938475	0.557865	1	1
ENSG00000256673.1	chr12	9414851	9414851	-	6528	11513	chr12:9403338:G:C	chr12	9403338	9403338	0	2.27773e-06	0.0856654	-0.348657	0	1	2.27773e-06	0.0856654	-0.348657	0	1
ENSG00000256673.1	chr12	9414851	9414851	-	6528	11510	chr12:9403341:G:A	chr12	9403341	9403341	0	2.11259e-06	0.086195	-0.350569	0	1	2.11259e-06	0.086195	-0.350569	0	1
ENSG00000256673.1	chr12	9414851	9414851	-	6528	5350	chr12:9409501:G:T	chr12	9409501	9409501	0	5.58336e-07	0.0955271	-0.35313	0	1	5.58336e-07	0.0955271	-0.35313	0	1
ENSG00000256673.1	chr12	9414851	9414851	-	6528	5344	chr12:9409507:G:C	chr12	9409507	9409507	0	5.77171e-07	0.0952952	-0.352636	0	1	5.77171e-07	0.0952952	-0.352636	0	1
ENSG00000256673.1	chr12	9414851	9414851	-	6528	5341	chr12:9409510:C:T	chr12	9409510	9409510	0	5.69865e-07	0.0953842	-0.352789	0	1	5.69865e-07	0.0953842	-0.352789	0	1
ENSG00000256673.1	chr12	9414851	9414851	-	6528	4717	chr12:9410134:T:A	chr12	9410134	9410134	0	5.68593e-07	0.0953999	-0.352258	0	1	5.68593e-07	0.0953999	-0.352258	0	1
ENSG00000256673.1	chr12	9414851	9414851	-	6528	3984	chr12:9410867:C:T	chr12	9410867	9410867	0	5.68564e-07	0.0954002	-0.352261	0	1	5.68564e-07	0.0954002	-0.352261	0	1
ENSG00000256673.1	chr12	9414851	9414851	-	6528	3979	chr12:9410872:T:A	chr12	9410872	9410872	0	5.68687e-07	0.0953987	-0.352253	0	1	5.68687e-07	0.0953987	-0.352253	0	1
ENSG00000256673.1	chr12	9414851	9414851	-	6528	3839	chr12:9411012:C:T	chr12	9411012	9411012	0	5.82251e-07	0.0952339	-0.352193	0	1	5.82251e-07	0.0952339	-0.352193	0	1
ENSG00000256673.1	chr12	9414851	9414851	-	6528	410	chr12:9414441:C:T	chr12	9414441	9414441	0	8.29263e-07	0.0927593	-0.348315	0	1	8.29263e-07	0.0927593	-0.348315	0	1
ENSG00000256673.1	chr12	9414851	9414851	-	6528	-3524	chr12:9418375:G:A	chr12	9418375	9418375	0	4.13259e-07	0.0976286	-0.357065	0	1	4.13259e-07	0.0976286	-0.357065	0	1
ENSG00000256673.1	chr12	9414851	9414851	-	6528	-5776	chr12:9420627:C:A	chr12	9420627	9420627	0	1.57272e-06	0.0882697	0.338088	0	1	1.57272e-06	0.0882697	0.338088	0	1
ENSG00000256673.1	chr12	9414851	9414851	-	6528	-6027	chr12:9420878:C:T	chr12	9420878	9420878	0	6.72172e-07	0.0942295	0.350499	0	1	6.72172e-07	0.0942295	0.350499	0	1
ENSG00000256673.1	chr12	9414851	9414851	-	6528	-64346	chr12:9479197:G:A	chr12	9479197	9479197	0	2.85997e-07	0.100195	0.360257	1	1	2.85997e-07	0.100195	0.360257	1	1
ENSG00000256673.1	chr12	9414851	9414851	-	6528	-168401	chr12:9583252:C:T	chr12	9583252	9583252	0	2.42895e-06	0.085213	0.331065	0	1	2.42895e-06	0.085213	0.331065	0	1
ENSG00000256673.1	chr12	9414851	9414851	-	6528	-181125	chr12:9595976:T:C	chr12	9595976	9595976	0	5.55469e-07	0.0955631	0.334818	0	1	5.55469e-07	0.0955631	0.334818	0	1
ENSG00000256673.1	chr12	9414851	9414851	-	6528	-182235	chr12:9597086:T:C	chr12	9597086	9597086	0	5.55469e-07	0.0955631	0.334818	0	1	5.55469e-07	0.0955631	0.334818	0	1
ENSG00000256673.1	chr12	9414851	9414851	-	6528	-182279	chr12:9597130:G:T	chr12	9597130	9597130	0	5.55389e-07	0.0955641	0.33482	0	1	5.55389e-07	0.0955641	0.33482	0	1
ENSG00000214826.5	chr12	9448229	9448229	-	6452	82603	chr12:9365626:T:C	chr12	9365626	9365626	0	4.48378e-07	0.0970593	-0.254045	0	1	4.48378e-07	0.0970593	-0.254045	0	1
ENSG00000214826.5	chr12	9448229	9448229	-	6452	80538	chr12:9367691:A:T	chr12	9367691	9367691	0	4.17038e-07	0.0975651	-0.25285	0	1	4.17038e-07	0.0975651	-0.25285	0	1
ENSG00000214826.5	chr12	9448229	9448229	-	6452	74821	chr12:9373408:G:T	chr12	9373408	9373408	0	1.89733e-06	0.0869508	-0.236324	0	1	1.89733e-06	0.0869508	-0.236324	0	1
ENSG00000214826.5	chr12	9448229	9448229	-	6452	60876	chr12:9387353:C:T	chr12	9387353	9387353	0	2.12011e-06	0.08617	0.228253	0	1	2.12011e-06	0.08617	0.228253	0	1
ENSG00000214826.5	chr12	9448229	9448229	-	6452	-329	chr12:9448558:C:T	chr12	9448558	9448558	0	5.09936e-07	0.0961608	-0.24499	0	1	5.09936e-07	0.0961608	-0.24499	0	1
ENSG00000214826.5	chr12	9448229	9448229	-	6452	-1242	chr12:9449471:G:A	chr12	9449471	9449471	0	1.43484e-06	0.0889142	0.235332	0	1	1.43484e-06	0.0889142	0.235332	0	1
ENSG00000214826.5	chr12	9448229	9448229	-	6452	-1286	chr12:9449515:G:A	chr12	9449515	9449515	0	4.37278e-07	0.0972343	-0.246057	0	1	4.37278e-07	0.0972343	-0.246057	0	1
ENSG00000214826.5	chr12	9448229	9448229	-	6452	-1374	chr12:9449603:T:C	chr12	9449603	9449603	0	4.18531e-08	0.113509	-0.264449	1	1	4.18531e-08	0.113509	-0.264449	1	1
ENSG00000214826.5	chr12	9448229	9448229	-	6452	-1558	chr12:9449787:G:C	chr12	9449787	9449787	0	1.05354e-06	0.0910818	0.231996	0	1	1.05354e-06	0.0910818	0.231996	0	1
ENSG00000214826.5	chr12	9448229	9448229	-	6452	-1728	chr12:9449957:C:T	chr12	9449957	9449957	0	1.06771e-06	0.0909881	0.231874	0	1	1.06771e-06	0.0909881	0.231874	0	1
ENSG00000214826.5	chr12	9448229	9448229	-	6452	-2870	chr12:9451099:G:T	chr12	9451099	9451099	0	2.43594e-07	0.101312	-0.252684	0	1	2.43594e-07	0.101312	-0.252684	0	1
ENSG00000214826.5	chr12	9448229	9448229	-	6452	-3403	chr12:9451632:TTTG:T	chr12	9451632	9451635	0	2.16942e-06	0.0860082	0.231942	0	1	2.16942e-06	0.0860082	0.231942	0	1
ENSG00000214826.5	chr12	9448229	9448229	-	6452	-5095	chr12:9453324:G:A	chr12	9453324	9453324	0	1.87336e-07	0.103138	-0.246199	0	1	1.87336e-07	0.103138	-0.246199	0	1
ENSG00000214826.5	chr12	9448229	9448229	-	6452	-5444	chr12:9453673:A:T	chr12	9453673	9453673	0	1.83966e-07	0.103265	-0.246392	0	1	1.83966e-07	0.103265	-0.246392	0	1
ENSG00000214826.5	chr12	9448229	9448229	-	6452	-5610	chr12:9453839:A:G	chr12	9453839	9453839	0	2.25559e-07	0.101847	0.246364	0	1	2.25559e-07	0.101847	0.246364	0	1
ENSG00000214826.5	chr12	9448229	9448229	-	6452	-6553	chr12:9454782:CAG:C	chr12	9454782	9454784	0	1.36634e-07	0.10533	-0.250752	0	1	1.36634e-07	0.10533	-0.250752	0	1
ENSG00000214826.5	chr12	9448229	9448229	-	6452	-6749	chr12:9454978:G:C	chr12	9454978	9454978	0	1.86969e-07	0.103152	-0.246214	0	1	1.86969e-07	0.103152	-0.246214	0	1
ENSG00000214826.5	chr12	9448229	9448229	-	6452	-6848	chr12:9455077:G:C	chr12	9455077	9455077	0	1.88276e-07	0.103104	-0.246193	0	1	1.88276e-07	0.103104	-0.246193	0	1
ENSG00000214826.5	chr12	9448229	9448229	-	6452	-8015	chr12:9456244:C:T	chr12	9456244	9456244	0	1.86923e-07	0.103154	-0.246218	0	1	1.86923e-07	0.103154	-0.246218	0	1
ENSG00000214826.5	chr12	9448229	9448229	-	6452	-8213	chr12:9456442:T:A	chr12	9456442	9456442	0	1.8686e-07	0.103156	-0.246217	0	1	1.8686e-07	0.103156	-0.246217	0	1
ENSG00000214826.5	chr12	9448229	9448229	-	6452	-8306	chr12:9456535:T:G	chr12	9456535	9456535	0	1.86928e-07	0.103154	-0.24631	0	1	1.86928e-07	0.103154	-0.24631	0	1
ENSG00000214826.5	chr12	9448229	9448229	-	6452	-8492	chr12:9456721:TC:T	chr12	9456721	9456722	0	1.86452e-07	0.103171	-0.246237	0	1	1.86452e-07	0.103171	-0.246237	0	1
ENSG00000214826.5	chr12	9448229	9448229	-	6452	-8946	chr12:9457175:T:C	chr12	9457175	9457175	0	2.31896e-07	0.101655	-0.244905	0	1	2.31896e-07	0.101655	-0.244905	0	1
ENSG00000214826.5	chr12	9448229	9448229	-	6452	-8999	chr12:9457228:T:A	chr12	9457228	9457228	0	1.87353e-07	0.103138	-0.246292	0	1	1.87353e-07	0.103138	-0.246292	0	1
ENSG00000214826.5	chr12	9448229	9448229	-	6452	-9206	chr12:9457435:T:C	chr12	9457435	9457435	0	1.87977e-07	0.103115	-0.246302	0	1	1.87977e-07	0.103115	-0.246302	0	1
ENSG00000214826.5	chr12	9448229	9448229	-	6452	-9886	chr12:9458115:C:A	chr12	9458115	9458115	0	1.52882e-07	0.10455	-0.248113	0	1	1.52882e-07	0.10455	-0.248113	0	1
ENSG00000214826.5	chr12	9448229	9448229	-	6452	-9972	chr12:9458201:A:G	chr12	9458201	9458201	0	5.18384e-07	0.096046	0.258927	0	1	5.18384e-07	0.096046	0.258927	0	1
ENSG00000214826.5	chr12	9448229	9448229	-	6452	-12928	chr12:9461157:G:A	chr12	9461157	9461157	0	1.58424e-07	0.104303	0.249591	0	1	1.58424e-07	0.104303	0.249591	0	1
ENSG00000214826.5	chr12	9448229	9448229	-	6452	-14328	chr12:9462557:T:C	chr12	9462557	9462557	0	1.1882e-06	0.0902381	-0.238492	0	1	1.1882e-06	0.0902381	-0.238492	0	1
ENSG00000214826.5	chr12	9448229	9448229	-	6452	-14593	chr12:9462822:C:T	chr12	9462822	9462822	0	1.35762e-06	0.0893026	-0.236614	0	1	1.35762e-06	0.0893026	-0.236614	0	1
ENSG00000214826.5	chr12	9448229	9448229	-	6452	-15233	chr12:9463462:G:A	chr12	9463462	9463462	0	1.78507e-06	0.0873796	-0.236339	0	1	1.78507e-06	0.0873796	-0.236339	0	1
ENSG00000214826.5	chr12	9448229	9448229	-	6452	-15321	chr12:9463550:GTTGT:G	chr12	9463550	9463554	0	1.06239e-06	0.0910231	0.240823	0	1	1.06239e-06	0.0910231	0.240823	0	1
ENSG00000214826.5	chr12	9448229	9448229	-	6452	-15530	chr12:9463759:C:T	chr12	9463759	9463759	0	1.78959e-06	0.0873619	-0.236319	0	1	1.78959e-06	0.0873619	-0.236319	0	1
ENSG00000214826.5	chr12	9448229	9448229	-	6452	-15627	chr12:9463856:A:G	chr12	9463856	9463856	0	1.78538e-06	0.0873784	-0.236333	0	1	1.78538e-06	0.0873784	-0.236333	0	1
ENSG00000214826.5	chr12	9448229	9448229	-	6452	-15640	chr12:9463869:T:A	chr12	9463869	9463869	0	1.78453e-06	0.0873818	-0.236346	0	1	1.78453e-06	0.0873818	-0.236346	0	1
ENSG00000214826.5	chr12	9448229	9448229	-	6452	-15767	chr12:9463996:T:C	chr12	9463996	9463996	0	1.78524e-06	0.087379	-0.236337	0	1	1.78524e-06	0.087379	-0.236337	0	1
ENSG00000214826.5	chr12	9448229	9448229	-	6452	-15797	chr12:9464026:A:G	chr12	9464026	9464026	0	1.78602e-06	0.0873759	-0.236333	0	1	1.78602e-06	0.0873759	-0.236333	0	1
ENSG00000214826.5	chr12	9448229	9448229	-	6452	-15871	chr12:9464100:T:A	chr12	9464100	9464100	0	1.78706e-06	0.0873718	-0.236325	0	1	1.78706e-06	0.0873718	-0.236325	0	1
ENSG00000214826.5	chr12	9448229	9448229	-	6452	-16046	chr12:9464275:C:T	chr12	9464275	9464275	0	1.7824e-06	0.0873902	-0.236366	0	1	1.7824e-06	0.0873902	-0.236366	0	1
ENSG00000214826.5	chr12	9448229	9448229	-	6452	-16096	chr12:9464325:A:G	chr12	9464325	9464325	0	1.78302e-06	0.0873877	-0.236349	0	1	1.78302e-06	0.0873877	-0.236349	0	1
ENSG00000214826.5	chr12	9448229	9448229	-	6452	-16258	chr12:9464487:C:A	chr12	9464487	9464487	0	1.03334e-06	0.0912176	0.240035	0	1	1.03334e-06	0.0912176	0.240035	0	1
ENSG00000214826.5	chr12	9448229	9448229	-	6452	-16297	chr12:9464526:A:G	chr12	9464526	9464526	0	1.78535e-06	0.0873785	-0.236339	0	1	1.78535e-06	0.0873785	-0.236339	0	1
ENSG00000214826.5	chr12	9448229	9448229	-	6452	-16636	chr12:9464865:T:C	chr12	9464865	9464865	0	1.7881e-06	0.0873677	-0.236328	0	1	1.7881e-06	0.0873677	-0.236328	0	1
ENSG00000214826.5	chr12	9448229	9448229	-	6452	-16973	chr12:9465202:G:C	chr12	9465202	9465202	0	1.06109e-06	0.0910317	0.240832	0	1	1.06109e-06	0.0910317	0.240832	0	1
ENSG00000214826.5	chr12	9448229	9448229	-	6452	-17080	chr12:9465309:C:A	chr12	9465309	9465309	0	1.88513e-06	0.0869962	-0.235903	0	1	1.88513e-06	0.0869962	-0.235903	0	1
ENSG00000214826.5	chr12	9448229	9448229	-	6452	-20565	chr12:9468794:C:T	chr12	9468794	9468794	0	2.02337e-06	0.0864985	0.245282	0	1	2.02337e-06	0.0864985	0.245282	0	1
ENSG00000214826.5	chr12	9448229	9448229	-	6452	-21670	chr12:9469899:CCAAA:C	chr12	9469899	9469903	0	2.95425e-06	0.0838341	0.243588	0	1	2.95425e-06	0.0838341	0.243588	0	1
ENSG00000214826.5	chr12	9448229	9448229	-	6452	-22791	chr12:9471020:A:C	chr12	9471020	9471020	0	2.605e-06	0.0847203	0.244441	0	1	2.605e-06	0.0847203	0.244441	0	1
ENSG00000214826.5	chr12	9448229	9448229	-	6452	-23016	chr12:9471245:G:T	chr12	9471245	9471245	0	2.0808e-06	0.0863016	0.245498	0	1	2.0808e-06	0.0863016	0.245498	0	1
ENSG00000214826.5	chr12	9448229	9448229	-	6452	-23220	chr12:9471449:C:T	chr12	9471449	9471449	0	2.50114e-06	0.0850068	-0.233502	0	1	2.50114e-06	0.0850068	-0.233502	0	1
ENSG00000214826.5	chr12	9448229	9448229	-	6452	-23417	chr12:9471646:A:C	chr12	9471646	9471646	0	2.60448e-06	0.0847217	0.244449	0	1	2.60448e-06	0.0847217	0.244449	0	1
ENSG00000214826.5	chr12	9448229	9448229	-	6452	-25665	chr12:9473894:A:G	chr12	9473894	9473894	0	2.49309e-06	0.0850295	-0.242368	0	1	2.49309e-06	0.0850295	-0.242368	0	1
ENSG00000214826.5	chr12	9448229	9448229	-	6452	-25749	chr12:9473978:A:G	chr12	9473978	9473978	0	2.49309e-06	0.0850295	-0.242368	0	1	2.49309e-06	0.0850295	-0.242368	0	1
ENSG00000214826.5	chr12	9448229	9448229	-	6452	-26022	chr12:9474251:G:T	chr12	9474251	9474251	0	2.49462e-06	0.0850252	-0.242367	0	1	2.49462e-06	0.0850252	-0.242367	0	1
ENSG00000214826.5	chr12	9448229	9448229	-	6452	-26038	chr12:9474267:C:T	chr12	9474267	9474267	0	2.49366e-06	0.0850279	-0.24237	0	1	2.49366e-06	0.0850279	-0.24237	0	1
ENSG00000214826.5	chr12	9448229	9448229	-	6452	-27352	chr12:9475581:C:T	chr12	9475581	9475581	0	2.50074e-06	0.0850079	-0.242372	0	1	2.50074e-06	0.0850079	-0.242372	0	1
ENSG00000214826.5	chr12	9448229	9448229	-	6452	-27353	chr12:9475582:G:A	chr12	9475582	9475582	0	2.50023e-06	0.0850093	-0.242377	0	1	2.50023e-06	0.0850093	-0.242377	0	1
ENSG00000214826.5	chr12	9448229	9448229	-	6452	-27358	chr12:9475587:A:G	chr12	9475587	9475587	0	2.50088e-06	0.0850075	-0.242338	0	1	2.50088e-06	0.0850075	-0.242338	0	1
ENSG00000214826.5	chr12	9448229	9448229	-	6452	-27431	chr12:9475660:G:A	chr12	9475660	9475660	0	2.49476e-06	0.0850248	-0.242371	0	1	2.49476e-06	0.0850248	-0.242371	0	1
ENSG00000214826.5	chr12	9448229	9448229	-	6452	-27457	chr12:9475686:C:A	chr12	9475686	9475686	0	2.49246e-06	0.0850313	-0.242376	0	1	2.49246e-06	0.0850313	-0.242376	0	1
ENSG00000214826.5	chr12	9448229	9448229	-	6452	-27639	chr12:9475868:A:G	chr12	9475868	9475868	0	2.49189e-06	0.0850329	-0.242372	0	1	2.49189e-06	0.0850329	-0.242372	0	1
ENSG00000214826.5	chr12	9448229	9448229	-	6452	-27662	chr12:9475891:G:C	chr12	9475891	9475891	0	2.49926e-06	0.0850121	-0.24236	0	1	2.49926e-06	0.0850121	-0.24236	0	1
ENSG00000214826.5	chr12	9448229	9448229	-	6452	-28012	chr12:9476241:AAT:A	chr12	9476241	9476243	0	2.23115e-06	0.0858108	-0.24423	0	1	2.23115e-06	0.0858108	-0.24423	0	1
ENSG00000214826.5	chr12	9448229	9448229	-	6452	-28296	chr12:9476525:G:A	chr12	9476525	9476525	0	2.50617e-06	0.0849926	-0.242299	0	1	2.50617e-06	0.0849926	-0.242299	0	1
ENSG00000214826.5	chr12	9448229	9448229	-	6452	-29301	chr12:9477530:A:G	chr12	9477530	9477530	0	1.51418e-06	0.0885362	-0.238411	0	1	1.51418e-06	0.0885362	-0.238411	0	1
ENSG00000214826.5	chr12	9448229	9448229	-	6452	-29558	chr12:9477787:A:T	chr12	9477787	9477787	0	2.49294e-06	0.0850299	-0.242368	0	1	2.49294e-06	0.0850299	-0.242368	0	1
ENSG00000214826.5	chr12	9448229	9448229	-	6452	-29747	chr12:9477976:G:A	chr12	9477976	9477976	0	2.4944e-06	0.0850258	-0.242365	0	1	2.4944e-06	0.0850258	-0.242365	0	1
ENSG00000214826.5	chr12	9448229	9448229	-	6452	-30210	chr12:9478439:A:G	chr12	9478439	9478439	0	2.49309e-06	0.0850295	-0.242368	0	1	2.49309e-06	0.0850295	-0.242368	0	1
ENSG00000214826.5	chr12	9448229	9448229	-	6452	-138943	chr12:9587172:A:G	chr12	9587172	9587172	0	1.69743e-06	0.0877335	0.247916	0	1	1.69743e-06	0.0877335	0.247916	0	1
ENSG00000214826.5	chr12	9448229	9448229	-	6452	-140675	chr12:9588904:A:G	chr12	9588904	9588904	0	1.97114e-06	0.0866825	0.247012	0	1	1.97114e-06	0.0866825	0.247012	0	1
ENSG00000214826.5	chr12	9448229	9448229	-	6452	-141621	chr12:9589850:G:A	chr12	9589850	9589850	0	1.91606e-06	0.0868818	0.246858	0	1	1.91606e-06	0.0868818	0.246858	0	1
ENSG00000214826.5	chr12	9448229	9448229	-	6452	-142659	chr12:9590888:T:A	chr12	9590888	9590888	0	1.11287e-07	0.106752	0.283018	0	1	1.11287e-07	0.106752	0.283018	0	1
ENSG00000214826.5	chr12	9448229	9448229	-	6452	-145252	chr12:9593481:T:A	chr12	9593481	9593481	0	2.22046e-06	0.0858446	0.246001	0	1	2.22046e-06	0.0858446	0.246001	0	1
ENSG00000214826.5	chr12	9448229	9448229	-	6452	-145272	chr12:9593501:C:T	chr12	9593501	9593501	0	2.22079e-06	0.0858436	0.245999	0	1	2.22079e-06	0.0858436	0.245999	0	1
ENSG00000214826.5	chr12	9448229	9448229	-	6452	-145789	chr12:9594018:G:T	chr12	9594018	9594018	0	2.22116e-06	0.0858424	0.245996	0	1	2.22116e-06	0.0858424	0.245996	0	1
ENSG00000214826.5	chr12	9448229	9448229	-	6452	-146250	chr12:9594479:C:A	chr12	9594479	9594479	0	2.06498e-06	0.0863553	0.247286	0	1	2.06498e-06	0.0863553	0.247286	0	1
ENSG00000214826.5	chr12	9448229	9448229	-	6452	-146463	chr12:9594692:C:T	chr12	9594692	9594692	0	2.0594e-06	0.0863744	0.247296	0	1	2.0594e-06	0.0863744	0.247296	0	1
ENSG00000214826.5	chr12	9448229	9448229	-	6452	-146687	chr12:9594916:CGTGCG:C	chr12	9594916	9594921	0	1.48403e-06	0.0886774	0.250599	0	1	1.48403e-06	0.0886774	0.250599	0	1
ENSG00000214826.5	chr12	9448229	9448229	-	6452	-146695	chr12:9594924:A:G	chr12	9594924	9594924	0	1.49802e-06	0.0886116	0.250566	0	1	1.49802e-06	0.0886116	0.250566	0	1
ENSG00000214826.5	chr12	9448229	9448229	-	6452	-146919	chr12:9595148:T:TA	chr12	9595148	9595148	0	1.52657e-06	0.0884789	0.250518	0	1	1.52657e-06	0.0884789	0.250518	0	1
ENSG00000214826.5	chr12	9448229	9448229	-	6452	-147384	chr12:9595613:T:A	chr12	9595613	9595613	0	1.49315e-06	0.0886344	0.250528	0	1	1.49315e-06	0.0886344	0.250528	0	1
ENSG00000214826.5	chr12	9448229	9448229	-	6452	-148596	chr12:9596825:T:C	chr12	9596825	9596825	0	1.84782e-06	0.0871367	0.248493	0	1	1.84782e-06	0.0871367	0.248493	0	1
ENSG00000214826.5	chr12	9448229	9448229	-	6452	-148710	chr12:9596939:C:T	chr12	9596939	9596939	0	1.84782e-06	0.0871367	0.248493	0	1	1.84782e-06	0.0871367	0.248493	0	1
ENSG00000214826.5	chr12	9448229	9448229	-	6452	-149844	chr12:9598073:A:G	chr12	9598073	9598073	0	1.7895e-06	0.0873622	0.248866	0	1	1.7895e-06	0.0873622	0.248866	0	1
ENSG00000214826.5	chr12	9448229	9448229	-	6452	-152963	chr12:9601192:C:A	chr12	9601192	9601192	0	2.91769e-06	0.0839219	0.250416	0	1	2.91769e-06	0.0839219	0.250416	0	1
ENSG00000214776.12	chr12	9480608	9480608	+	6440	-151161	chr12:9329447:G:A	chr12	9329447	9329447	0	2.03638e-06	0.0864534	-0.368157	0	1	2.03638e-06	0.0864534	-0.368157	0	1
ENSG00000214776.12	chr12	9480608	9480608	+	6440	-151074	chr12:9329534:A:C	chr12	9329534	9329534	0	2.03605e-06	0.0864546	-0.368158	0	1	2.03605e-06	0.0864546	-0.368158	0	1
ENSG00000214776.12	chr12	9480608	9480608	+	6440	-151050	chr12:9329558:G:A	chr12	9329558	9329558	0	2.03638e-06	0.0864534	-0.368157	0	1	2.03638e-06	0.0864534	-0.368157	0	1
ENSG00000214776.12	chr12	9480608	9480608	+	6440	-150881	chr12:9329727:G:T	chr12	9329727	9329727	0	2.03638e-06	0.0864534	-0.368157	0	1	2.03638e-06	0.0864534	-0.368157	0	1
ENSG00000214776.12	chr12	9480608	9480608	+	6440	-150660	chr12:9329948:A:C	chr12	9329948	9329948	0	2.03638e-06	0.0864534	-0.368157	0	1	2.03638e-06	0.0864534	-0.368157	0	1
ENSG00000214776.12	chr12	9480608	9480608	+	6440	-150589	chr12:9330019:G:A	chr12	9330019	9330019	0	2.03683e-06	0.0864519	-0.368154	0	1	2.03683e-06	0.0864519	-0.368154	0	1
ENSG00000214776.12	chr12	9480608	9480608	+	6440	-150433	chr12:9330175:G:A	chr12	9330175	9330175	0	2.03638e-06	0.0864534	-0.368157	0	1	2.03638e-06	0.0864534	-0.368157	0	1
ENSG00000214776.12	chr12	9480608	9480608	+	6440	-150387	chr12:9330221:G:A	chr12	9330221	9330221	0	2.03661e-06	0.0864526	-0.368163	0	1	2.03661e-06	0.0864526	-0.368163	0	1
ENSG00000214776.12	chr12	9480608	9480608	+	6440	-150141	chr12:9330467:C:T	chr12	9330467	9330467	0	1.98683e-06	0.0866267	-0.368544	0	1	1.98683e-06	0.0866267	-0.368544	0	1
ENSG00000214776.12	chr12	9480608	9480608	+	6440	-149919	chr12:9330689:T:C	chr12	9330689	9330689	0	1.99962e-06	0.0865816	-0.368422	0	1	1.99962e-06	0.0865816	-0.368422	0	1
ENSG00000214776.12	chr12	9480608	9480608	+	6440	-149909	chr12:9330699:G:A	chr12	9330699	9330699	0	1.99962e-06	0.0865816	-0.368422	0	1	1.99962e-06	0.0865816	-0.368422	0	1
ENSG00000214776.12	chr12	9480608	9480608	+	6440	-149590	chr12:9331018:C:T	chr12	9331018	9331018	0	1.4378e-06	0.0888997	-0.372301	0	1	1.4378e-06	0.0888997	-0.372301	0	1
ENSG00000214776.12	chr12	9480608	9480608	+	6440	-149436	chr12:9331172:A:C	chr12	9331172	9331172	0	1.01604e-06	0.0913359	-0.377018	0	1	1.01604e-06	0.0913359	-0.377018	0	1
ENSG00000214776.12	chr12	9480608	9480608	+	6440	-148300	chr12:9332308:T:C	chr12	9332308	9332308	0	1.46778e-06	0.0887548	-0.370145	0	1	1.46778e-06	0.0887548	-0.370145	0	1
ENSG00000214776.12	chr12	9480608	9480608	+	6440	-147916	chr12:9332692:T:C	chr12	9332692	9332692	0	1.46202e-06	0.0887824	-0.370253	0	1	1.46202e-06	0.0887824	-0.370253	0	1
ENSG00000214776.12	chr12	9480608	9480608	+	6440	-147909	chr12:9332699:C:T	chr12	9332699	9332699	0	1.46491e-06	0.0887685	-0.370219	0	1	1.46491e-06	0.0887685	-0.370219	0	1
ENSG00000214776.12	chr12	9480608	9480608	+	6440	-147458	chr12:9333150:C:G	chr12	9333150	9333150	0	1.50214e-06	0.0885923	-0.369958	0	1	1.50214e-06	0.0885923	-0.369958	0	1
ENSG00000214776.12	chr12	9480608	9480608	+	6440	-136223	chr12:9344385:C:G	chr12	9344385	9344385	0	9.15133e-09	0.123936	0.418738	0	1	9.15133e-09	0.123936	0.418738	0	1
ENSG00000214776.12	chr12	9480608	9480608	+	6440	-134027	chr12:9346579:CAA:C	chr12	9346579	9346581	0	1.04639e-09	0.138638	-0.430514	0	1	1.04639e-09	0.138638	-0.430514	0	1
ENSG00000214776.12	chr12	9480608	9480608	+	6440	-133691	chr12:9346917:G:A	chr12	9346917	9346917	0	5.68742e-10	0.142734	-0.437219	0	1	5.68742e-10	0.142734	-0.437219	0	1
ENSG00000214776.12	chr12	9480608	9480608	+	6440	-132705	chr12:9347903:G:A	chr12	9347903	9347903	0	3.197e-09	0.131092	-0.418717	0	1	3.197e-09	0.131092	-0.418717	0	1
ENSG00000214776.12	chr12	9480608	9480608	+	6440	-126802	chr12:9353806:C:A	chr12	9353806	9353806	0	4.71092e-09	0.128459	0.409237	0	1	4.71092e-09	0.128459	0.409237	0	1
ENSG00000214776.12	chr12	9480608	9480608	+	6440	-125126	chr12:9355482:G:A	chr12	9355482	9355482	0	5.17743e-09	0.127817	0.408442	0	1	5.17743e-09	0.127817	0.408442	0	1
ENSG00000214776.12	chr12	9480608	9480608	+	6440	-125035	chr12:9355573:C:G	chr12	9355573	9355573	0	5.19414e-09	0.127795	0.408233	0	1	5.19414e-09	0.127795	0.408233	0	1
ENSG00000214776.12	chr12	9480608	9480608	+	6440	-120571	chr12:9360037:C:A	chr12	9360037	9360037	0	1.53514e-08	0.120399	0.399177	0	1	1.53514e-08	0.120399	0.399177	0	1
ENSG00000214776.12	chr12	9480608	9480608	+	6440	-120395	chr12:9360213:G:A	chr12	9360213	9360213	0	6.71213e-09	0.12605	0.403069	0	1	6.71213e-09	0.12605	0.403069	0	1
ENSG00000214776.12	chr12	9480608	9480608	+	6440	-120282	chr12:9360326:C:T	chr12	9360326	9360326	0	4.30864e-09	0.129066	0.409598	0	1	4.30864e-09	0.129066	0.409598	0	1
ENSG00000214776.12	chr12	9480608	9480608	+	6440	-118953	chr12:9361655:T:C	chr12	9361655	9361655	0	6.96896e-07	0.0939768	-0.353756	0	1	6.96896e-07	0.0939768	-0.353756	0	1
ENSG00000214776.12	chr12	9480608	9480608	+	6440	-118150	chr12:9362458:G:A	chr12	9362458	9362458	0	1.64518e-09	0.135587	0.414976	0	1	1.64518e-09	0.135587	0.414976	0	1
ENSG00000214776.12	chr12	9480608	9480608	+	6440	-115950	chr12:9364658:T:C	chr12	9364658	9364658	0	3.02067e-11	0.162222	0.449773	0	1	3.02067e-11	0.162222	0.449773	0	1
ENSG00000214776.12	chr12	9480608	9480608	+	6440	-115840	chr12:9364768:G:A	chr12	9364768	9364768	0	1.34679e-11	0.167516	0.499045	0	1	1.34679e-11	0.167516	0.499045	0	1
ENSG00000214776.12	chr12	9480608	9480608	+	6440	-115783	chr12:9364825:T:A	chr12	9364825	9364825	0	3.52215e-10	0.145942	-0.436814	0	1	3.52215e-10	0.145942	-0.436814	0	1
ENSG00000214776.12	chr12	9480608	9480608	+	6440	-115654	chr12:9364954:C:T	chr12	9364954	9364954	0	1.03792e-07	0.107235	-0.371828	0	1	1.03792e-07	0.107235	-0.371828	0	1
ENSG00000214776.12	chr12	9480608	9480608	+	6440	-114982	chr12:9365626:T:C	chr12	9365626	9365626	0	1.26709e-15	0.226135	-0.562544	0	1	1.26709e-15	0.226135	-0.562544	0	1
ENSG00000214776.12	chr12	9480608	9480608	+	6440	-113775	chr12:9366833:C:T	chr12	9366833	9366833	0	1.45884e-14	0.211069	0.534011	0	1	1.45884e-14	0.211069	0.534011	0	1
ENSG00000214776.12	chr12	9480608	9480608	+	6440	-113561	chr12:9367047:G:C	chr12	9367047	9367047	0	3.92578e-19	0.274031	0.591939	0	1	3.92578e-19	0.274031	0.591939	0	1
ENSG00000214776.12	chr12	9480608	9480608	+	6440	-112917	chr12:9367691:A:T	chr12	9367691	9367691	0	4.6803e-17	0.246042	-0.582507	0	1	4.6803e-17	0.246042	-0.582507	0	1
ENSG00000214776.12	chr12	9480608	9480608	+	6440	-110501	chr12:9370107:T:C	chr12	9370107	9370107	0	4.63615e-20	0.286212	-0.610241	0	1	4.63615e-20	0.286212	-0.610241	0	1
ENSG00000214776.12	chr12	9480608	9480608	+	6440	-110272	chr12:9370336:G:A	chr12	9370336	9370336	0	1.42738e-18	0.266574	0.581047	0	1	1.42738e-18	0.266574	0.581047	0	1
ENSG00000214776.12	chr12	9480608	9480608	+	6440	-109463	chr12:9371145:A:G	chr12	9371145	9371145	0	1.4309e-18	0.26656	0.581103	0	1	1.4309e-18	0.26656	0.581103	0	1
ENSG00000214776.12	chr12	9480608	9480608	+	6440	-107362	chr12:9373246:C:T	chr12	9373246	9373246	0	1.63447e-10	0.15106	-0.47464	0	1	1.63447e-10	0.15106	-0.47464	0	1
ENSG00000214776.12	chr12	9480608	9480608	+	6440	-107348	chr12:9373260:C:T	chr12	9373260	9373260	0	1.49232e-11	0.166845	0.472396	0	1	1.49232e-11	0.166845	0.472396	0	1
ENSG00000214776.12	chr12	9480608	9480608	+	6440	-107200	chr12:9373408:G:T	chr12	9373408	9373408	0	1.30346e-15	0.225962	-0.552674	0	1	1.30346e-15	0.225962	-0.552674	0	1
ENSG00000214776.12	chr12	9480608	9480608	+	6440	-105846	chr12:9374762:G:A	chr12	9374762	9374762	0	5.39859e-19	0.272198	0.585078	0	1	5.39859e-19	0.272198	0.585078	0	1
ENSG00000214776.12	chr12	9480608	9480608	+	6440	-105752	chr12:9374856:T:C	chr12	9374856	9374856	0	2.64395e-21	0.302233	-0.617062	0	1	2.64395e-21	0.302233	-0.617062	0	1
ENSG00000214776.12	chr12	9480608	9480608	+	6440	-105076	chr12:9375532:G:T	chr12	9375532	9375532	0	2.79011e-12	0.177748	0.473667	0	1	2.79011e-12	0.177748	0.473667	0	1
ENSG00000214776.12	chr12	9480608	9480608	+	6440	-104883	chr12:9375725:G:A	chr12	9375725	9375725	0	5.21965e-19	0.272392	0.584896	0	1	5.21965e-19	0.272392	0.584896	0	1
ENSG00000214776.12	chr12	9480608	9480608	+	6440	-104476	chr12:9376129:TCTC:T	chr12	9376129	9376132	0	5.59416e-10	0.142845	-0.464487	0	1	5.59416e-10	0.142845	-0.464487	0	1
ENSG00000214776.12	chr12	9480608	9480608	+	6440	-104366	chr12:9376242:C:T	chr12	9376242	9376242	0	2.29718e-08	0.117635	-0.421218	0	1	2.29718e-08	0.117635	-0.421218	0	1
ENSG00000214776.12	chr12	9480608	9480608	+	6440	-104304	chr12:9376304:G:C	chr12	9376304	9376304	0	5.20929e-19	0.272403	0.584912	0	1	5.20929e-19	0.272403	0.584912	0	1
ENSG00000214776.12	chr12	9480608	9480608	+	6440	-104253	chr12:9376355:G:A	chr12	9376355	9376355	0	2.39474e-11	0.163747	0.462639	0	1	2.39474e-11	0.163747	0.462639	0	1
ENSG00000214776.12	chr12	9480608	9480608	+	6440	-104189	chr12:9376419:G:A	chr12	9376419	9376419	0	5.21965e-19	0.272392	0.584896	0	1	5.21965e-19	0.272392	0.584896	0	1
ENSG00000214776.12	chr12	9480608	9480608	+	6440	-104184	chr12:9376424:T:C	chr12	9376424	9376424	0	1.75089e-08	0.119498	0.407967	0	1	1.75089e-08	0.119498	0.407967	0	1
ENSG00000214776.12	chr12	9480608	9480608	+	6440	-104040	chr12:9376568:C:G	chr12	9376568	9376568	0	2.11109e-08	0.118215	0.406935	0	1	2.11109e-08	0.118215	0.406935	0	1
ENSG00000214776.12	chr12	9480608	9480608	+	6440	-103591	chr12:9377017:G:T	chr12	9377017	9377017	0	1.67771e-11	0.166079	-0.506523	0	1	1.67771e-11	0.166079	-0.506523	0	1
ENSG00000214776.12	chr12	9480608	9480608	+	6440	-101180	chr12:9379428:A:G	chr12	9379428	9379428	0	1.40746e-20	0.292923	0.617923	0	1	1.40746e-20	0.292923	0.617923	0	1
ENSG00000214776.12	chr12	9480608	9480608	+	6440	-100994	chr12:9379614:T:G	chr12	9379614	9379614	0	3.83644e-11	0.16065	-0.502377	0	1	3.83644e-11	0.16065	-0.502377	0	1
ENSG00000214776.12	chr12	9480608	9480608	+	6440	-100271	chr12:9380337:T:C	chr12	9380337	9380337	0	7.90373e-21	0.296149	0.6187	0	1	7.90373e-21	0.296149	0.6187	0	1
ENSG00000214776.12	chr12	9480608	9480608	+	6440	-98322	chr12:9382282:TTTTG:T	chr12	9382282	9382286	0	3.64307e-21	0.300458	0.620258	0	1	3.64307e-21	0.300458	0.620258	0	1
ENSG00000214776.12	chr12	9480608	9480608	+	6440	-98033	chr12:9382575:G:A	chr12	9382575	9382575	0	2.04457e-13	0.194482	0.511607	0	1	2.04457e-13	0.194482	0.511607	0	1
ENSG00000214776.12	chr12	9480608	9480608	+	6440	-97976	chr12:9382632:C:G	chr12	9382632	9382632	0	4.91736e-14	0.203475	0.519444	0	1	4.91736e-14	0.203475	0.519444	0	1
ENSG00000214776.12	chr12	9480608	9480608	+	6440	-97872	chr12:9382736:A:G	chr12	9382736	9382736	0	4.89934e-14	0.203498	0.519461	0	1	4.89934e-14	0.203498	0.519461	0	1
ENSG00000214776.12	chr12	9480608	9480608	+	6440	-97772	chr12:9382836:G:A	chr12	9382836	9382836	0	5.89286e-11	0.15782	0.489794	0	1	5.89286e-11	0.15782	0.489794	0	1
ENSG00000214776.12	chr12	9480608	9480608	+	6440	-97046	chr12:9383562:T:A	chr12	9383562	9383562	0	2.4351e-14	0.207875	0.519419	0	1	2.4351e-14	0.207875	0.519419	0	1
ENSG00000214776.12	chr12	9480608	9480608	+	6440	-96828	chr12:9383780:C:T	chr12	9383780	9383780	0	2.47357e-14	0.207777	0.51913	0	1	2.47357e-14	0.207777	0.51913	0	1
ENSG00000214776.12	chr12	9480608	9480608	+	6440	-96696	chr12:9383912:G:T	chr12	9383912	9383912	0	1.9125e-13	0.194906	0.49404	0	1	1.9125e-13	0.194906	0.49404	0	1
ENSG00000214776.12	chr12	9480608	9480608	+	6440	-96484	chr12:9384124:T:A	chr12	9384124	9384124	0	4.15934e-13	0.189966	0.494488	0	1	4.15934e-13	0.189966	0.494488	0	1
ENSG00000214776.12	chr12	9480608	9480608	+	6440	-96471	chr12:9384137:C:CA	chr12	9384137	9384137	0	2.98579e-13	0.192077	0.502487	0	1	2.98579e-13	0.192077	0.502487	0	1
ENSG00000214776.12	chr12	9480608	9480608	+	6440	-95859	chr12:9384749:T:C	chr12	9384749	9384749	0	2.5878e-14	0.207495	0.519491	0	1	2.5878e-14	0.207495	0.519491	0	1
ENSG00000214776.12	chr12	9480608	9480608	+	6440	-95392	chr12:9385216:C:G	chr12	9385216	9385216	0	3.27173e-15	0.220318	0.537034	0	1	3.27173e-15	0.220318	0.537034	0	1
ENSG00000214776.12	chr12	9480608	9480608	+	6440	-95343	chr12:9385265:A:G	chr12	9385265	9385265	0	2.59357e-14	0.207481	0.519468	0	1	2.59357e-14	0.207481	0.519468	0	1
ENSG00000214776.12	chr12	9480608	9480608	+	6440	-95229	chr12:9385379:G:A	chr12	9385379	9385379	0	2.14297e-13	0.194184	0.501212	0	1	2.14297e-13	0.194184	0.501212	0	1
ENSG00000214776.12	chr12	9480608	9480608	+	6440	-94957	chr12:9385651:A:T	chr12	9385651	9385651	0	1.50462e-13	0.196425	0.509488	0	1	1.50462e-13	0.196425	0.509488	0	1
ENSG00000214776.12	chr12	9480608	9480608	+	6440	-94729	chr12:9385879:G:A	chr12	9385879	9385879	0	2.59366e-14	0.207481	0.519466	0	1	2.59366e-14	0.207481	0.519466	0	1
ENSG00000214776.12	chr12	9480608	9480608	+	6440	-94715	chr12:9385893:A:G	chr12	9385893	9385893	0	2.58796e-14	0.207495	0.519494	0	1	2.58796e-14	0.207495	0.519494	0	1
ENSG00000214776.12	chr12	9480608	9480608	+	6440	-93337	chr12:9387271:A:G	chr12	9387271	9387271	0	2.59941e-14	0.207467	0.519463	0	1	2.59941e-14	0.207467	0.519463	0	1
ENSG00000214776.12	chr12	9480608	9480608	+	6440	-93255	chr12:9387353:C:T	chr12	9387353	9387353	0	8.69407e-22	0.30836	0.626395	0	1	8.69407e-22	0.30836	0.626395	0	1
ENSG00000214776.12	chr12	9480608	9480608	+	6440	-92846	chr12:9387762:G:C	chr12	9387762	9387762	0	7.17968e-10	0.141171	0.462551	0	1	7.17968e-10	0.141171	0.462551	0	1
ENSG00000214776.12	chr12	9480608	9480608	+	6440	-92638	chr12:9387970:T:C	chr12	9387970	9387970	0	4.74074e-21	0.298996	0.625613	0	1	4.74074e-21	0.298996	0.625613	0	1
ENSG00000214776.12	chr12	9480608	9480608	+	6440	-92408	chr12:9388200:A:C	chr12	9388200	9388200	0	1.62406e-20	0.29212	0.60062	0	1	1.62406e-20	0.29212	0.60062	0	1
ENSG00000214776.12	chr12	9480608	9480608	+	6440	-92301	chr12:9388307:A:G	chr12	9388307	9388307	0	2.40162e-11	0.163728	0.499169	0	1	2.40162e-11	0.163728	0.499169	0	1
ENSG00000214776.12	chr12	9480608	9480608	+	6440	-89720	chr12:9390888:C:G	chr12	9390888	9390888	0	4.3448e-21	0.29948	0.618444	0	1	4.3448e-21	0.29948	0.618444	0	1
ENSG00000214776.12	chr12	9480608	9480608	+	6440	-89635	chr12:9390973:G:A	chr12	9390973	9390973	0	4.33781e-21	0.299489	0.618504	0	1	4.33781e-21	0.299489	0.618504	0	1
ENSG00000214776.12	chr12	9480608	9480608	+	6440	-89552	chr12:9391056:C:CT	chr12	9391056	9391056	0	1.42736e-22	0.318202	0.636892	0	1	1.42736e-22	0.318202	0.636892	0	1
ENSG00000214776.12	chr12	9480608	9480608	+	6440	-87818	chr12:9392790:C:CT	chr12	9392790	9392790	0	2.95814e-21	0.301612	0.620243	0	1	2.95814e-21	0.301612	0.620243	0	1
ENSG00000214776.12	chr12	9480608	9480608	+	6440	-84132	chr12:9396476:T:C	chr12	9396476	9396476	0	2.05855e-10	0.149525	0.464308	0	1	2.05855e-10	0.149525	0.464308	0	1
ENSG00000214776.12	chr12	9480608	9480608	+	6440	-81829	chr12:9398779:C:G	chr12	9398779	9398779	0	1.73184e-07	0.103684	0.391284	0	1	1.73184e-07	0.103684	0.391284	0	1
ENSG00000214776.12	chr12	9480608	9480608	+	6440	-80627	chr12:9399981:T:C	chr12	9399981	9399981	0	3.74229e-16	0.233553	0.554109	0	1	3.74229e-16	0.233553	0.554109	0	1
ENSG00000214776.12	chr12	9480608	9480608	+	6440	-77270	chr12:9403338:G:C	chr12	9403338	9403338	0	5.28766e-12	0.173606	0.526981	0	1	5.28766e-12	0.173606	0.526981	0	1
ENSG00000214776.12	chr12	9480608	9480608	+	6440	-77267	chr12:9403341:G:A	chr12	9403341	9403341	0	5.68661e-12	0.173134	0.527521	0	1	5.68661e-12	0.173134	0.527521	0	1
ENSG00000214776.12	chr12	9480608	9480608	+	6440	-71107	chr12:9409501:G:T	chr12	9409501	9409501	0	3.09033e-12	0.177087	0.510483	0	1	3.09033e-12	0.177087	0.510483	0	1
ENSG00000214776.12	chr12	9480608	9480608	+	6440	-71101	chr12:9409507:G:C	chr12	9409507	9409507	0	3.30004e-12	0.176662	0.509776	0	1	3.30004e-12	0.176662	0.509776	0	1
ENSG00000214776.12	chr12	9480608	9480608	+	6440	-71098	chr12:9409510:C:T	chr12	9409510	9409510	0	3.32137e-12	0.176621	0.509699	0	1	3.32137e-12	0.176621	0.509699	0	1
ENSG00000214776.12	chr12	9480608	9480608	+	6440	-70474	chr12:9410134:T:A	chr12	9410134	9410134	0	2.47877e-12	0.178512	0.511607	0	1	2.47877e-12	0.178512	0.511607	0	1
ENSG00000214776.12	chr12	9480608	9480608	+	6440	-69741	chr12:9410867:C:T	chr12	9410867	9410867	0	2.47935e-12	0.178511	0.511609	0	1	2.47935e-12	0.178511	0.511609	0	1
ENSG00000214776.12	chr12	9480608	9480608	+	6440	-69736	chr12:9410872:T:A	chr12	9410872	9410872	0	2.47834e-12	0.178513	0.511605	0	1	2.47834e-12	0.178513	0.511605	0	1
ENSG00000214776.12	chr12	9480608	9480608	+	6440	-69596	chr12:9411012:C:T	chr12	9411012	9411012	0	2.79566e-12	0.177735	0.510844	0	1	2.79566e-12	0.177735	0.510844	0	1
ENSG00000214776.12	chr12	9480608	9480608	+	6440	-68984	chr12:9411624:G:C	chr12	9411624	9411624	0	4.94027e-17	0.24572	0.582593	0	1	4.94027e-17	0.24572	0.582593	0	1
ENSG00000214776.12	chr12	9480608	9480608	+	6440	-67225	chr12:9413383:G:C	chr12	9413383	9413383	0	3.69472e-12	0.175931	0.516151	0	1	3.69472e-12	0.175931	0.516151	0	1
ENSG00000214776.12	chr12	9480608	9480608	+	6440	-66902	chr12:9413706:G:A	chr12	9413706	9413706	0	3.07084e-24	0.338662	0.657746	0	1	3.07084e-24	0.338662	0.657746	0	1
ENSG00000214776.12	chr12	9480608	9480608	+	6440	-66739	chr12:9413869:A:G	chr12	9413869	9413869	0	2.23431e-17	0.250438	0.588008	0	1	2.23431e-17	0.250438	0.588008	0	1
ENSG00000214776.12	chr12	9480608	9480608	+	6440	-66628	chr12:9413980:C:G	chr12	9413980	9413980	0	2.55057e-17	0.249653	0.587734	0	1	2.55057e-17	0.249653	0.587734	0	1
ENSG00000214776.12	chr12	9480608	9480608	+	6440	-66201	chr12:9414407:A:G	chr12	9414407	9414407	0	1.54273e-16	0.2389	0.575665	0	1	1.54273e-16	0.2389	0.575665	0	1
ENSG00000214776.12	chr12	9480608	9480608	+	6440	-66167	chr12:9414441:C:T	chr12	9414441	9414441	0	1.42589e-12	0.182076	0.518126	0	1	1.42589e-12	0.182076	0.518126	0	1
ENSG00000214776.12	chr12	9480608	9480608	+	6440	-66071	chr12:9414537:G:A	chr12	9414537	9414537	0	2.98548e-16	0.23492	0.571179	0	1	2.98548e-16	0.23492	0.571179	0	1
ENSG00000214776.12	chr12	9480608	9480608	+	6440	-62233	chr12:9418375:G:A	chr12	9418375	9418375	0	3.19494e-12	0.176872	0.510275	0	1	3.19494e-12	0.176872	0.510275	0	1
ENSG00000214776.12	chr12	9480608	9480608	+	6440	-60818	chr12:9419790:G:A	chr12	9419790	9419790	0	4.64724e-22	0.311788	0.633072	0	1	4.64724e-22	0.311788	0.633072	0	1
ENSG00000214776.12	chr12	9480608	9480608	+	6440	-60385	chr12:9420223:C:T	chr12	9420223	9420223	0	4.04722e-20	0.28698	0.601478	0	1	4.04722e-20	0.28698	0.601478	0	1
ENSG00000214776.12	chr12	9480608	9480608	+	6440	-60333	chr12:9420275:T:C	chr12	9420275	9420275	0	1.99991e-17	0.251094	0.589245	0	1	1.99991e-17	0.251094	0.589245	0	1
ENSG00000214776.12	chr12	9480608	9480608	+	6440	-60260	chr12:9420348:G:A	chr12	9420348	9420348	0	2.24833e-12	0.179142	-0.520413	0	1	2.24833e-12	0.179142	-0.520413	0	1
ENSG00000214776.12	chr12	9480608	9480608	+	6440	-59981	chr12:9420627:C:A	chr12	9420627	9420627	0	3.32261e-12	0.176618	-0.50776	0	1	3.32261e-12	0.176618	-0.50776	0	1
ENSG00000214776.12	chr12	9480608	9480608	+	6440	-59780	chr12:9420828:G:A	chr12	9420828	9420828	0	2.54064e-17	0.249676	0.585655	0	1	2.54064e-17	0.249676	0.585655	0	1
ENSG00000214776.12	chr12	9480608	9480608	+	6440	-59730	chr12:9420878:C:T	chr12	9420878	9420878	0	9.51179e-13	0.184677	-0.520973	0	1	9.51179e-13	0.184677	-0.520973	0	1
ENSG00000214776.12	chr12	9480608	9480608	+	6440	-59162	chr12:9421446:C:A	chr12	9421446	9421446	0	1.99298e-21	0.303795	0.630112	0	1	1.99298e-21	0.303795	0.630112	0	1
ENSG00000214776.12	chr12	9480608	9480608	+	6440	-57962	chr12:9422646:A:G	chr12	9422646	9422646	0	5.615e-22	0.310754	0.67578	0	1	5.615e-22	0.310754	0.67578	0	1
ENSG00000214776.12	chr12	9480608	9480608	+	6440	-57948	chr12:9422660:C:T	chr12	9422660	9422660	0	2.38132e-12	0.178771	-0.519569	0	1	2.38132e-12	0.178771	-0.519569	0	1
ENSG00000214776.12	chr12	9480608	9480608	+	6440	-56923	chr12:9423684:CG:C	chr12	9423684	9423685	0	2.3814e-12	0.178771	-0.51959	0	1	2.3814e-12	0.178771	-0.51959	0	1
ENSG00000214776.12	chr12	9480608	9480608	+	6440	-56177	chr12:9424431:C:G	chr12	9424431	9424431	0	3.64978e-16	0.233704	0.536681	0	1	3.64978e-16	0.233704	0.536681	0	1
ENSG00000214776.12	chr12	9480608	9480608	+	6440	-54634	chr12:9425974:T:C	chr12	9425974	9425974	0	2.81811e-12	0.177683	-0.51964	0	1	2.81811e-12	0.177683	-0.51964	0	1
ENSG00000214776.12	chr12	9480608	9480608	+	6440	-50699	chr12:9429909:A:C	chr12	9429909	9429909	0	1.18173e-21	0.306675	0.628597	0	1	1.18173e-21	0.306675	0.628597	0	1
ENSG00000214776.12	chr12	9480608	9480608	+	6440	-43152	chr12:9437456:G:A	chr12	9437456	9437456	0	2.66927e-13	0.19279	-0.549627	0	1	2.66927e-13	0.19279	-0.549627	0	1
ENSG00000214776.12	chr12	9480608	9480608	+	6440	-32100	chr12:9448508:G:T	chr12	9448508	9448508	0	1.31806e-13	0.197263	-0.53135	0	1	1.31806e-13	0.197263	-0.53135	0	1
ENSG00000214776.12	chr12	9480608	9480608	+	6440	-32050	chr12:9448558:C:T	chr12	9448558	9448558	0	3.00931e-22	0.314156	-0.642394	0	1	3.00931e-22	0.314156	-0.642394	0	1
ENSG00000214776.12	chr12	9480608	9480608	+	6440	-31528	chr12:9449080:C:T	chr12	9449080	9449080	0	1.33001e-13	0.197206	-0.531145	0	1	1.33001e-13	0.197206	-0.531145	0	1
ENSG00000214776.12	chr12	9480608	9480608	+	6440	-31523	chr12:9449085:G:C	chr12	9449085	9449085	0	1.32771e-13	0.197217	-0.531152	0	1	1.32771e-13	0.197217	-0.531152	0	1
ENSG00000214776.12	chr12	9480608	9480608	+	6440	-31270	chr12:9449338:C:T	chr12	9449338	9449338	0	6.89741e-14	0.201348	-0.534393	0	1	6.89741e-14	0.201348	-0.534393	0	1
ENSG00000214776.12	chr12	9480608	9480608	+	6440	-31137	chr12:9449471:G:A	chr12	9449471	9449471	0	7.95702e-20	0.283151	0.609234	0	1	7.95702e-20	0.283151	0.609234	0	1
ENSG00000214776.12	chr12	9480608	9480608	+	6440	-31093	chr12:9449515:G:A	chr12	9449515	9449515	0	2.46516e-22	0.31524	-0.642729	0	1	2.46516e-22	0.31524	-0.642729	0	1
ENSG00000214776.12	chr12	9480608	9480608	+	6440	-31005	chr12:9449603:T:C	chr12	9449603	9449603	0	2.79531e-22	0.314557	-0.638639	0	1	2.79531e-22	0.314557	-0.638639	0	1
ENSG00000214776.12	chr12	9480608	9480608	+	6440	-30841	chr12:9449767:T:C	chr12	9449767	9449767	0	4.39246e-12	0.17481	-0.504252	0	1	4.39246e-12	0.17481	-0.504252	0	1
ENSG00000214776.12	chr12	9480608	9480608	+	6440	-30821	chr12:9449787:G:C	chr12	9449787	9449787	0	1.42506e-25	0.354593	0.664062	0	1	1.42506e-25	0.354593	0.664062	0	1
ENSG00000214776.12	chr12	9480608	9480608	+	6440	-30651	chr12:9449957:C:T	chr12	9449957	9449957	0	1.46883e-25	0.354437	0.663912	0	1	1.46883e-25	0.354437	0.663912	0	1
ENSG00000214776.12	chr12	9480608	9480608	+	6440	-30237	chr12:9450371:C:T	chr12	9450371	9450371	0	1.38057e-13	0.19697	-0.532624	0	1	1.38057e-13	0.19697	-0.532624	0	1
ENSG00000214776.12	chr12	9480608	9480608	+	6440	-29509	chr12:9451099:G:T	chr12	9451099	9451099	0	8.79781e-23	0.320815	-0.652309	0	1	8.79781e-23	0.320815	-0.652309	0	1
ENSG00000214776.12	chr12	9480608	9480608	+	6440	-28973	chr12:9451632:TTTG:T	chr12	9451632	9451635	0	3.37049e-24	0.338173	0.667205	0	1	3.37049e-24	0.338173	0.667205	0	1
ENSG00000214776.12	chr12	9480608	9480608	+	6440	-27921	chr12:9452687:T:C	chr12	9452687	9452687	0	1.47505e-17	0.252895	-0.554453	0	1	1.47505e-17	0.252895	-0.554453	0	1
ENSG00000214776.12	chr12	9480608	9480608	+	6440	-27827	chr12:9452781:G:C	chr12	9452781	9452781	0	6.40081e-17	0.244174	-0.546999	0	1	6.40081e-17	0.244174	-0.546999	0	1
ENSG00000214776.12	chr12	9480608	9480608	+	6440	-27284	chr12:9453324:G:A	chr12	9453324	9453324	0	1.89129e-29	0.398802	-0.702319	0	1	1.89129e-29	0.398802	-0.702319	0	1
ENSG00000214776.12	chr12	9480608	9480608	+	6440	-27255	chr12:9453353:T:TA	chr12	9453353	9453353	0	2.71369e-12	0.177927	-0.514413	0	1	2.71369e-12	0.177927	-0.514413	0	1
ENSG00000214776.12	chr12	9480608	9480608	+	6440	-27098	chr12:9453510:A:G	chr12	9453510	9453510	0	2.61646e-18	0.263048	-0.566557	0	1	2.61646e-18	0.263048	-0.566557	0	1
ENSG00000214776.12	chr12	9480608	9480608	+	6440	-26935	chr12:9453673:A:T	chr12	9453673	9453673	0	1.95131e-29	0.398653	-0.70231	0	1	1.95131e-29	0.398653	-0.70231	0	1
ENSG00000214776.12	chr12	9480608	9480608	+	6440	-26862	chr12:9453746:G:T	chr12	9453746	9453746	0	2.69973e-12	0.177961	-0.513499	0	1	2.69973e-12	0.177961	-0.513499	0	1
ENSG00000214776.12	chr12	9480608	9480608	+	6440	-26769	chr12:9453839:A:G	chr12	9453839	9453839	0	4.21016e-27	0.372403	0.683421	0	1	4.21016e-27	0.372403	0.683421	0	1
ENSG00000214776.12	chr12	9480608	9480608	+	6440	-26484	chr12:9454124:A:C	chr12	9454124	9454124	0	2.63964e-18	0.262997	-0.566381	0	1	2.63964e-18	0.262997	-0.566381	0	1
ENSG00000214776.12	chr12	9480608	9480608	+	6440	-25824	chr12:9454782:CAG:C	chr12	9454782	9454784	0	1.09675e-28	0.39034	-0.700279	0	1	1.09675e-28	0.39034	-0.700279	0	1
ENSG00000214776.12	chr12	9480608	9480608	+	6440	-25630	chr12:9454978:G:C	chr12	9454978	9454978	0	1.87894e-29	0.398834	-0.702344	0	1	1.87894e-29	0.398834	-0.702344	0	1
ENSG00000214776.12	chr12	9480608	9480608	+	6440	-25580	chr12:9455028:T:A	chr12	9455028	9455028	0	1.95353e-12	0.180049	-0.515721	0	1	1.95353e-12	0.180049	-0.515721	0	1
ENSG00000214776.12	chr12	9480608	9480608	+	6440	-25531	chr12:9455077:G:C	chr12	9455077	9455077	0	1.9343e-29	0.398695	-0.702327	0	1	1.9343e-29	0.398695	-0.702327	0	1
ENSG00000214776.12	chr12	9480608	9480608	+	6440	-24434	chr12:9456174:C:T	chr12	9456174	9456174	0	2.70022e-12	0.177959	-0.513532	0	1	2.70022e-12	0.177959	-0.513532	0	1
ENSG00000214776.12	chr12	9480608	9480608	+	6440	-24364	chr12:9456244:C:T	chr12	9456244	9456244	0	1.87619e-29	0.398841	-0.702355	0	1	1.87619e-29	0.398841	-0.702355	0	1
ENSG00000214776.12	chr12	9480608	9480608	+	6440	-24183	chr12:9456425:C:T	chr12	9456425	9456425	0	2.70022e-12	0.177959	-0.513532	0	1	2.70022e-12	0.177959	-0.513532	0	1
ENSG00000214776.12	chr12	9480608	9480608	+	6440	-24166	chr12:9456442:T:A	chr12	9456442	9456442	0	1.87969e-29	0.398832	-0.702337	0	1	1.87969e-29	0.398832	-0.702337	0	1
ENSG00000214776.12	chr12	9480608	9480608	+	6440	-24073	chr12:9456535:T:G	chr12	9456535	9456535	0	1.63306e-29	0.399504	-0.703202	0	1	1.63306e-29	0.399504	-0.703202	0	1
ENSG00000214776.12	chr12	9480608	9480608	+	6440	-23980	chr12:9456628:G:A	chr12	9456628	9456628	0	1.95352e-12	0.180049	-0.515716	0	1	1.95352e-12	0.180049	-0.515716	0	1
ENSG00000214776.12	chr12	9480608	9480608	+	6440	-23886	chr12:9456721:TC:T	chr12	9456721	9456722	0	1.88205e-29	0.398826	-0.702337	0	1	1.88205e-29	0.398826	-0.702337	0	1
ENSG00000214776.12	chr12	9480608	9480608	+	6440	-23433	chr12:9457175:T:C	chr12	9457175	9457175	0	1.62822e-29	0.399518	-0.704339	0	1	1.62822e-29	0.399518	-0.704339	0	1
ENSG00000214776.12	chr12	9480608	9480608	+	6440	-23380	chr12:9457228:T:A	chr12	9457228	9457228	0	1.90855e-29	0.398759	-0.702548	0	1	1.90855e-29	0.398759	-0.702548	0	1
ENSG00000214776.12	chr12	9480608	9480608	+	6440	-23273	chr12:9457335:C:T	chr12	9457335	9457335	0	2.64082e-12	0.178103	-0.514035	0	1	2.64082e-12	0.178103	-0.514035	0	1
ENSG00000214776.12	chr12	9480608	9480608	+	6440	-23173	chr12:9457435:T:C	chr12	9457435	9457435	0	1.90289e-29	0.398773	-0.702668	0	1	1.90289e-29	0.398773	-0.702668	0	1
ENSG00000214776.12	chr12	9480608	9480608	+	6440	-22493	chr12:9458115:C:A	chr12	9458115	9458115	0	1.56754e-29	0.399699	-0.703775	0	1	1.56754e-29	0.399699	-0.703775	0	1
ENSG00000214776.12	chr12	9480608	9480608	+	6440	-22407	chr12:9458201:A:G	chr12	9458201	9458201	0	2.11237e-27	0.375834	0.743047	0	1	2.11237e-27	0.375834	0.743047	0	1
ENSG00000214776.12	chr12	9480608	9480608	+	6440	-22350	chr12:9458258:T:C	chr12	9458258	9458258	0	2.08368e-12	0.179633	-0.514854	0	1	2.08368e-12	0.179633	-0.514854	0	1
ENSG00000214776.12	chr12	9480608	9480608	+	6440	-21027	chr12:9459581:C:T	chr12	9459581	9459581	0	2.8671e-12	0.177572	-0.512714	0	1	2.8671e-12	0.177572	-0.512714	0	1
ENSG00000214776.12	chr12	9480608	9480608	+	6440	-20194	chr12:9460414:T:G	chr12	9460414	9460414	0	2.129e-12	0.179494	-0.514478	0	1	2.129e-12	0.179494	-0.514478	0	1
ENSG00000214776.12	chr12	9480608	9480608	+	6440	-19451	chr12:9461157:G:A	chr12	9461157	9461157	0	1.57652e-26	0.365783	0.678069	0	1	1.57652e-26	0.365783	0.678069	0	1
ENSG00000214776.12	chr12	9480608	9480608	+	6440	-18994	chr12:9461614:C:T	chr12	9461614	9461614	0	1.90896e-34	0.451394	-0.772238	0	1	1.90896e-34	0.451394	-0.772238	0	1
ENSG00000214776.12	chr12	9480608	9480608	+	6440	-18705	chr12:9461903:G:A	chr12	9461903	9461903	0	6.1723e-31	0.414948	0.73894	0	1	6.1723e-31	0.414948	0.73894	0	1
ENSG00000214776.12	chr12	9480608	9480608	+	6440	-18591	chr12:9462017:C:G	chr12	9462017	9462017	0	7.40512e-32	0.424736	0.748938	0	1	7.40512e-32	0.424736	0.748938	0	1
ENSG00000214776.12	chr12	9480608	9480608	+	6440	-18519	chr12:9462089:G:A	chr12	9462089	9462089	0	1.74445e-12	0.180778	-0.476739	0	1	1.74445e-12	0.180778	-0.476739	0	1
ENSG00000214776.12	chr12	9480608	9480608	+	6440	-18518	chr12:9462090:C:T	chr12	9462090	9462090	0	1.19899e-34	0.453421	-0.780921	0	1	1.19899e-34	0.453421	-0.780921	0	1
ENSG00000214776.12	chr12	9480608	9480608	+	6440	-18419	chr12:9462189:G:A	chr12	9462189	9462189	0	7.04853e-35	0.455728	-0.780832	0	1	7.04853e-35	0.455728	-0.780832	0	1
ENSG00000214776.12	chr12	9480608	9480608	+	6440	-18051	chr12:9462557:T:C	chr12	9462557	9462557	0	1.13584e-43	0.536816	-0.843864	0	1	1.13584e-43	0.536816	-0.843864	0	1
ENSG00000214776.12	chr12	9480608	9480608	+	6440	-17786	chr12:9462822:C:T	chr12	9462822	9462822	0	7.5648e-45	0.546714	-0.849314	0	1	7.5648e-45	0.546714	-0.849314	0	1
ENSG00000214776.12	chr12	9480608	9480608	+	6440	-17146	chr12:9463462:G:A	chr12	9463462	9463462	0	1.37774e-45	0.552828	-0.862392	0	1	1.37774e-45	0.552828	-0.862392	0	1
ENSG00000214776.12	chr12	9480608	9480608	+	6440	-17140	chr12:9463468:A:G	chr12	9463468	9463468	0	1.09814e-18	0.268095	-0.576616	0	1	1.09814e-18	0.268095	-0.576616	0	1
ENSG00000214776.12	chr12	9480608	9480608	+	6440	-17054	chr12:9463550:GTTGT:G	chr12	9463550	9463554	0	1.2401e-41	0.519159	0.834359	0	1	1.2401e-41	0.519159	0.834359	0	1
ENSG00000214776.12	chr12	9480608	9480608	+	6440	-16849	chr12:9463759:C:T	chr12	9463759	9463759	0	1.38855e-45	0.5528	-0.862387	0	1	1.38855e-45	0.5528	-0.862387	0	1
ENSG00000214776.12	chr12	9480608	9480608	+	6440	-16752	chr12:9463856:A:G	chr12	9463856	9463856	0	1.37538e-45	0.552834	-0.862384	0	1	1.37538e-45	0.552834	-0.862384	0	1
ENSG00000214776.12	chr12	9480608	9480608	+	6440	-16739	chr12:9463869:T:A	chr12	9463869	9463869	0	1.37869e-45	0.552826	-0.862405	0	1	1.37869e-45	0.552826	-0.862405	0	1
ENSG00000214776.12	chr12	9480608	9480608	+	6440	-16612	chr12:9463996:T:C	chr12	9463996	9463996	0	1.38539e-45	0.552808	-0.862372	0	1	1.38539e-45	0.552808	-0.862372	0	1
ENSG00000214776.12	chr12	9480608	9480608	+	6440	-16582	chr12:9464026:A:G	chr12	9464026	9464026	0	1.38867e-45	0.5528	-0.862367	0	1	1.38867e-45	0.5528	-0.862367	0	1
ENSG00000214776.12	chr12	9480608	9480608	+	6440	-16508	chr12:9464100:T:A	chr12	9464100	9464100	0	1.38627e-45	0.552806	-0.862364	0	1	1.38627e-45	0.552806	-0.862364	0	1
ENSG00000214776.12	chr12	9480608	9480608	+	6440	-16333	chr12:9464275:C:T	chr12	9464275	9464275	0	1.41331e-45	0.552737	-0.862369	0	1	1.41331e-45	0.552737	-0.862369	0	1
ENSG00000214776.12	chr12	9480608	9480608	+	6440	-16283	chr12:9464325:A:G	chr12	9464325	9464325	0	1.37202e-45	0.552843	-0.862401	0	1	1.37202e-45	0.552843	-0.862401	0	1
ENSG00000214776.12	chr12	9480608	9480608	+	6440	-16121	chr12:9464487:C:A	chr12	9464487	9464487	0	6.78984e-42	0.521462	0.832582	0	1	6.78984e-42	0.521462	0.832582	0	1
ENSG00000214776.12	chr12	9480608	9480608	+	6440	-16082	chr12:9464526:A:G	chr12	9464526	9464526	0	1.38308e-45	0.552814	-0.862388	0	1	1.38308e-45	0.552814	-0.862388	0	1
ENSG00000214776.12	chr12	9480608	9480608	+	6440	-15743	chr12:9464865:T:C	chr12	9464865	9464865	0	1.38569e-45	0.552808	-0.862396	0	1	1.38569e-45	0.552808	-0.862396	0	1
ENSG00000214776.12	chr12	9480608	9480608	+	6440	-15406	chr12:9465202:G:C	chr12	9465202	9465202	0	1.22678e-41	0.519201	0.834384	0	1	1.22678e-41	0.519201	0.834384	0	1
ENSG00000214776.12	chr12	9480608	9480608	+	6440	-15299	chr12:9465309:C:A	chr12	9465309	9465309	0	1.81708e-45	0.55184	-0.861926	0	1	1.81708e-45	0.55184	-0.861926	0	1
ENSG00000214776.12	chr12	9480608	9480608	+	6440	-14555	chr12:9466053:G:A	chr12	9466053	9466053	0	7.96959e-52	0.601236	-0.935279	0	1	7.96959e-52	0.601236	-0.935279	0	1
ENSG00000214776.12	chr12	9480608	9480608	+	6440	-14403	chr12:9466205:G:A	chr12	9466205	9466205	0	1.56225e-49	0.584084	-0.923552	0	1	1.56225e-49	0.584084	-0.923552	0	1
ENSG00000214776.12	chr12	9480608	9480608	+	6440	-13966	chr12:9466642:C:T	chr12	9466642	9466642	0	5.78843e-49	0.579716	0.919924	0	1	5.78843e-49	0.579716	0.919924	0	1
ENSG00000214776.12	chr12	9480608	9480608	+	6440	-13640	chr12:9466968:A:T	chr12	9466968	9466968	0	2.30977e-52	0.605157	-0.940056	0	1	2.30977e-52	0.605157	-0.940056	0	1
ENSG00000214776.12	chr12	9480608	9480608	+	6440	-13499	chr12:9467109:C:T	chr12	9467109	9467109	0	6.67485e-53	0.609049	-0.943514	0	1	6.67485e-53	0.609049	-0.943514	0	1
ENSG00000214776.12	chr12	9480608	9480608	+	6440	-13409	chr12:9467198:TG:T	chr12	9467198	9467199	0	4.82697e-42	0.522762	0.877384	0	1	4.82697e-42	0.522762	0.877384	0	1
ENSG00000214776.12	chr12	9480608	9480608	+	6440	-12229	chr12:9468379:T:A	chr12	9468379	9468379	0	5.93436e-53	0.609415	-0.944009	0	1	5.93436e-53	0.609415	-0.944009	0	1
ENSG00000214776.12	chr12	9480608	9480608	+	6440	-12168	chr12:9468440:T:C	chr12	9468440	9468440	0	5.93436e-53	0.609415	-0.944009	0	1	5.93436e-53	0.609415	-0.944009	0	1
ENSG00000214776.12	chr12	9480608	9480608	+	6440	-11814	chr12:9468794:C:T	chr12	9468794	9468794	0	2.73714e-48	0.574475	0.917015	0	1	2.73714e-48	0.574475	0.917015	0	1
ENSG00000214776.12	chr12	9480608	9480608	+	6440	-10705	chr12:9469899:CCAAA:C	chr12	9469899	9469903	0	4.54432e-47	0.564831	0.917243	0	1	4.54432e-47	0.564831	0.917243	0	1
ENSG00000214776.12	chr12	9480608	9480608	+	6440	-10704	chr12:9469904:C:A	chr12	9469904	9469904	0	4.81547e-53	0.610066	-0.943796	0	1	4.81547e-53	0.610066	-0.943796	0	1
ENSG00000214776.12	chr12	9480608	9480608	+	6440	-10533	chr12:9470075:G:A	chr12	9470075	9470075	0	2.89243e-43	0.533352	-0.894028	0	1	2.89243e-43	0.533352	-0.894028	0	1
ENSG00000214776.12	chr12	9480608	9480608	+	6440	-10401	chr12:9470207:A:G	chr12	9470207	9470207	0	6.24271e-53	0.609257	-0.944794	0	1	6.24271e-53	0.609257	-0.944794	0	1
ENSG00000214776.12	chr12	9480608	9480608	+	6440	-9588	chr12:9471020:A:C	chr12	9471020	9471020	0	8.61682e-39	0.493418	0.855791	0	1	8.61682e-39	0.493418	0.855791	0	1
ENSG00000214776.12	chr12	9480608	9480608	+	6440	-9363	chr12:9471245:G:T	chr12	9471245	9471245	0	2.96834e-48	0.574199	0.918651	0	1	2.96834e-48	0.574199	0.918651	0	1
ENSG00000214776.12	chr12	9480608	9480608	+	6440	-9159	chr12:9471449:C:T	chr12	9471449	9471449	0	1.08587e-30	0.412313	-0.746031	0	1	1.08587e-30	0.412313	-0.746031	0	1
ENSG00000214776.12	chr12	9480608	9480608	+	6440	-8962	chr12:9471646:A:C	chr12	9471646	9471646	0	8.61509e-39	0.493419	0.855812	0	1	8.61509e-39	0.493419	0.855812	0	1
ENSG00000214776.12	chr12	9480608	9480608	+	6440	-8663	chr12:9471945:A:G	chr12	9471945	9471945	0	5.79444e-53	0.60949	-0.945	0	1	5.79444e-53	0.60949	-0.945	0	1
ENSG00000214776.12	chr12	9480608	9480608	+	6440	-8480	chr12:9472128:A:G	chr12	9472128	9472128	0	6.2356e-53	0.609261	-0.944807	0	1	6.2356e-53	0.609261	-0.944807	0	1
ENSG00000214776.12	chr12	9480608	9480608	+	6440	-7390	chr12:9473218:C:T	chr12	9473218	9473218	0	6.2389e-53	0.609259	-0.944802	0	1	6.2389e-53	0.609259	-0.944802	0	1
ENSG00000214776.12	chr12	9480608	9480608	+	6440	-6714	chr12:9473894:A:G	chr12	9473894	9473894	0	2.1119e-51	0.598123	-0.932536	0	1	2.1119e-51	0.598123	-0.932536	0	1
ENSG00000214776.12	chr12	9480608	9480608	+	6440	-6630	chr12:9473978:A:G	chr12	9473978	9473978	0	2.1119e-51	0.598123	-0.932536	0	1	2.1119e-51	0.598123	-0.932536	0	1
ENSG00000214776.12	chr12	9480608	9480608	+	6440	-6357	chr12:9474251:G:T	chr12	9474251	9474251	0	2.10897e-51	0.598127	-0.932559	0	1	2.10897e-51	0.598127	-0.932559	0	1
ENSG00000214776.12	chr12	9480608	9480608	+	6440	-6341	chr12:9474267:C:T	chr12	9474267	9474267	0	2.11208e-51	0.598122	-0.932553	0	1	2.11208e-51	0.598122	-0.932553	0	1
ENSG00000214776.12	chr12	9480608	9480608	+	6440	-5027	chr12:9475581:C:T	chr12	9475581	9475581	0	2.23621e-51	0.597939	-0.932527	0	1	2.23621e-51	0.597939	-0.932527	0	1
ENSG00000214776.12	chr12	9480608	9480608	+	6440	-5026	chr12:9475582:G:A	chr12	9475582	9475582	0	2.22525e-51	0.597955	-0.932552	0	1	2.22525e-51	0.597955	-0.932552	0	1
ENSG00000214776.12	chr12	9480608	9480608	+	6440	-5021	chr12:9475587:A:G	chr12	9475587	9475587	0	2.13098e-51	0.598094	-0.932518	0	1	2.13098e-51	0.598094	-0.932518	0	1
ENSG00000214776.12	chr12	9480608	9480608	+	6440	-4948	chr12:9475660:G:A	chr12	9475660	9475660	0	2.11847e-51	0.598113	-0.932568	0	1	2.11847e-51	0.598113	-0.932568	0	1
ENSG00000214776.12	chr12	9480608	9480608	+	6440	-4922	chr12:9475686:C:A	chr12	9475686	9475686	0	2.11239e-51	0.598122	-0.932557	0	1	2.11239e-51	0.598122	-0.932557	0	1
ENSG00000214776.12	chr12	9480608	9480608	+	6440	-4740	chr12:9475868:A:G	chr12	9475868	9475868	0	2.10712e-51	0.59813	-0.932539	0	1	2.10712e-51	0.59813	-0.932539	0	1
ENSG00000214776.12	chr12	9480608	9480608	+	6440	-4717	chr12:9475891:G:C	chr12	9475891	9475891	0	2.09849e-51	0.598143	-0.932616	0	1	2.09849e-51	0.598143	-0.932616	0	1
ENSG00000214776.12	chr12	9480608	9480608	+	6440	-4365	chr12:9476241:AAT:A	chr12	9476241	9476243	0	1.7204e-49	0.583764	-0.924117	0	1	1.7204e-49	0.583764	-0.924117	0	1
ENSG00000214776.12	chr12	9480608	9480608	+	6440	-4083	chr12:9476525:G:A	chr12	9476525	9476525	0	2.16612e-51	0.598041	-0.932408	0	1	2.16612e-51	0.598041	-0.932408	0	1
ENSG00000214776.12	chr12	9480608	9480608	+	6440	-3960	chr12:9476648:G:C	chr12	9476648	9476648	0	1.48829e-51	0.599243	-0.931663	0	1	1.48829e-51	0.599243	-0.931663	0	1
ENSG00000214776.12	chr12	9480608	9480608	+	6440	-3078	chr12:9477530:A:G	chr12	9477530	9477530	0	3.03956e-30	0.407481	-0.741993	0	1	3.03956e-30	0.407481	-0.741993	0	1
ENSG00000214776.12	chr12	9480608	9480608	+	6440	-2821	chr12:9477787:A:T	chr12	9477787	9477787	0	2.10957e-51	0.598126	-0.932537	0	1	2.10957e-51	0.598126	-0.932537	0	1
ENSG00000214776.12	chr12	9480608	9480608	+	6440	-2723	chr12:9477884:AG:A	chr12	9477884	9477885	0	5.96024e-12	0.172829	-0.50014	0	1	5.96024e-12	0.172829	-0.50014	0	1
ENSG00000214776.12	chr12	9480608	9480608	+	6440	-2632	chr12:9477976:G:A	chr12	9477976	9477976	0	2.10645e-51	0.598131	-0.932552	0	1	2.10645e-51	0.598131	-0.932552	0	1
ENSG00000214776.12	chr12	9480608	9480608	+	6440	-2169	chr12:9478439:A:G	chr12	9478439	9478439	0	2.1119e-51	0.598123	-0.932536	0	1	2.1119e-51	0.598123	-0.932536	0	1
ENSG00000214776.12	chr12	9480608	9480608	+	6440	-2055	chr12:9478553:A:C	chr12	9478553	9478553	0	8.13577e-54	0.61556	-0.944016	0	1	8.13577e-54	0.61556	-0.944016	0	1
ENSG00000214776.12	chr12	9480608	9480608	+	6440	-1995	chr12:9478613:C:T	chr12	9478613	9478613	0	8.13452e-54	0.61556	-0.944018	0	1	8.13452e-54	0.61556	-0.944018	0	1
ENSG00000214776.12	chr12	9480608	9480608	+	6440	-1922	chr12:9478686:C:T	chr12	9478686	9478686	0	8.12609e-54	0.615564	-0.944017	0	1	8.12609e-54	0.615564	-0.944017	0	1
ENSG00000214776.12	chr12	9480608	9480608	+	6440	-1842	chr12:9478766:G:C	chr12	9478766	9478766	0	8.11677e-54	0.615567	-0.94404	0	1	8.11677e-54	0.615567	-0.94404	0	1
ENSG00000214776.12	chr12	9480608	9480608	+	6440	-1411	chr12:9479197:G:A	chr12	9479197	9479197	0	8.98066e-13	0.185045	-0.519809	0	1	8.98066e-13	0.185045	-0.519809	0	1
ENSG00000214776.12	chr12	9480608	9480608	+	6440	-1304	chr12:9479299:TGAAAG:T	chr12	9479299	9479304	0	8.16348e-54	0.61555	-0.944012	0	1	8.16348e-54	0.61555	-0.944012	0	1
ENSG00000214776.12	chr12	9480608	9480608	+	6440	-1295	chr12:9479313:C:G	chr12	9479313	9479313	0	1.23194e-49	0.584872	0.930596	0	1	1.23194e-49	0.584872	0.930596	0	1
ENSG00000214776.12	chr12	9480608	9480608	+	6440	-1262	chr12:9479346:C:G	chr12	9479346	9479346	0	8.14341e-54	0.615557	-0.944028	0	1	8.14341e-54	0.615557	-0.944028	0	1
ENSG00000214776.12	chr12	9480608	9480608	+	6440	-649	chr12:9479959:G:A	chr12	9479959	9479959	0	2.12064e-53	0.61261	-0.944281	0	1	2.12064e-53	0.61261	-0.944281	0	1
ENSG00000214776.12	chr12	9480608	9480608	+	6440	-478	chr12:9480130:G:A	chr12	9480130	9480130	0	8.25074e-54	0.615517	-0.944085	0	1	8.25074e-54	0.615517	-0.944085	0	1
ENSG00000214776.12	chr12	9480608	9480608	+	6440	101584	chr12:9582192:A:G	chr12	9582192	9582192	0	5.66415e-31	0.415348	-0.749266	0	1	5.66415e-31	0.415348	-0.749266	0	1
ENSG00000214776.12	chr12	9480608	9480608	+	6440	101612	chr12:9582220:C:T	chr12	9582220	9582220	0	3.14625e-55	0.625411	-0.954528	1	1	3.14625e-55	0.625411	-0.954528	1	1
ENSG00000214776.12	chr12	9480608	9480608	+	6440	102425	chr12:9583033:C:G	chr12	9583033	9583033	0	5.48568e-54	0.616767	-0.949971	0	1	5.48568e-54	0.616767	-0.949971	0	1
ENSG00000214776.12	chr12	9480608	9480608	+	6440	102482	chr12:9583090:C:T	chr12	9583090	9583090	0	4.61297e-40	0.505099	0.867479	0	1	4.61297e-40	0.505099	0.867479	0	1
ENSG00000214776.12	chr12	9480608	9480608	+	6440	102644	chr12:9583252:C:T	chr12	9583252	9583252	0	1.61076e-11	0.166346	-0.491115	0	1	1.61076e-11	0.166346	-0.491115	0	1
ENSG00000214776.12	chr12	9480608	9480608	+	6440	102690	chr12:9583298:C:T	chr12	9583298	9583298	0	5.68982e-12	0.17313	-0.500515	0	1	5.68982e-12	0.17313	-0.500515	0	1
ENSG00000214776.12	chr12	9480608	9480608	+	6440	104060	chr12:9584668:ATGAT:A	chr12	9584668	9584672	0	4.60936e-40	0.505102	0.867497	0	1	4.60936e-40	0.505102	0.867497	0	1
ENSG00000214776.12	chr12	9480608	9480608	+	6440	106564	chr12:9587172:A:G	chr12	9587172	9587172	0	2.07367e-37	0.480417	0.841612	0	1	2.07367e-37	0.480417	0.841612	0	1
ENSG00000214776.12	chr12	9480608	9480608	+	6440	106681	chr12:9587289:G:A	chr12	9587289	9587289	0	6.15464e-25	0.347049	-0.669923	0	1	6.15464e-25	0.347049	-0.669923	0	1
ENSG00000214776.12	chr12	9480608	9480608	+	6440	106793	chr12:9587401:C:A	chr12	9587401	9587401	0	1.39751e-21	0.305752	-0.63305	0	1	1.39751e-21	0.305752	-0.63305	0	1
ENSG00000214776.12	chr12	9480608	9480608	+	6440	107635	chr12:9588243:G:A	chr12	9588243	9588243	0	1.10484e-15	0.226972	-0.536328	0	1	1.10484e-15	0.226972	-0.536328	0	1
ENSG00000214776.12	chr12	9480608	9480608	+	6440	108296	chr12:9588904:A:G	chr12	9588904	9588904	0	7.61471e-37	0.475005	0.838846	0	1	7.61471e-37	0.475005	0.838846	0	1
ENSG00000214776.12	chr12	9480608	9480608	+	6440	108957	chr12:9589565:C:A	chr12	9589565	9589565	0	9.35545e-12	0.169894	-0.495704	0	1	9.35545e-12	0.169894	-0.495704	0	1
ENSG00000214776.12	chr12	9480608	9480608	+	6440	109242	chr12:9589850:G:A	chr12	9589850	9589850	0	2.63974e-37	0.479417	0.841241	0	1	2.63974e-37	0.479417	0.841241	0	1
ENSG00000214776.12	chr12	9480608	9480608	+	6440	110280	chr12:9590888:T:A	chr12	9590888	9590888	0	7.57637e-29	0.392131	0.786902	0	1	7.57637e-29	0.392131	0.786902	0	1
ENSG00000214776.12	chr12	9480608	9480608	+	6440	112192	chr12:9592800:A:G	chr12	9592800	9592800	0	9.56885e-12	0.169747	-0.495135	0	1	9.56885e-12	0.169747	-0.495135	0	1
ENSG00000214776.12	chr12	9480608	9480608	+	6440	112367	chr12:9592975:A:G	chr12	9592975	9592975	0	3.921e-26	0.361175	-0.683119	0	1	3.921e-26	0.361175	-0.683119	0	1
ENSG00000214776.12	chr12	9480608	9480608	+	6440	112402	chr12:9593010:C:A	chr12	9593010	9593010	0	1.77166e-33	0.441576	0.802625	0	1	1.77166e-33	0.441576	0.802625	0	1
ENSG00000214776.12	chr12	9480608	9480608	+	6440	112543	chr12:9593151:G:T	chr12	9593151	9593151	0	1.77261e-33	0.441574	0.802612	0	1	1.77261e-33	0.441574	0.802612	0	1
ENSG00000214776.12	chr12	9480608	9480608	+	6440	112674	chr12:9593282:T:C	chr12	9593282	9593282	0	1.77196e-33	0.441575	0.802621	0	1	1.77196e-33	0.441575	0.802621	0	1
ENSG00000214776.12	chr12	9480608	9480608	+	6440	112873	chr12:9593481:T:A	chr12	9593481	9593481	0	9.87372e-37	0.473918	0.838516	0	1	9.87372e-37	0.473918	0.838516	0	1
ENSG00000214776.12	chr12	9480608	9480608	+	6440	112893	chr12:9593501:C:T	chr12	9593501	9593501	0	9.87991e-37	0.473915	0.838512	0	1	9.87991e-37	0.473915	0.838512	0	1
ENSG00000214776.12	chr12	9480608	9480608	+	6440	113396	chr12:9594004:T:C	chr12	9594004	9594004	0	3.92454e-26	0.361171	-0.683113	0	1	3.92454e-26	0.361171	-0.683113	0	1
ENSG00000214776.12	chr12	9480608	9480608	+	6440	113410	chr12:9594018:G:T	chr12	9594018	9594018	0	9.86452e-37	0.473922	0.838515	0	1	9.86452e-37	0.473922	0.838515	0	1
ENSG00000214776.12	chr12	9480608	9480608	+	6440	113871	chr12:9594479:C:A	chr12	9594479	9594479	0	8.36531e-36	0.464888	0.832357	0	1	8.36531e-36	0.464888	0.832357	0	1
ENSG00000214776.12	chr12	9480608	9480608	+	6440	114084	chr12:9594692:C:T	chr12	9594692	9594692	0	8.52481e-36	0.464808	0.832225	0	1	8.52481e-36	0.464808	0.832225	0	1
ENSG00000214776.12	chr12	9480608	9480608	+	6440	114157	chr12:9594765:G:A	chr12	9594765	9594765	0	2.29258e-21	0.303022	0.632368	0	1	2.29258e-21	0.303022	0.632368	0	1
ENSG00000214776.12	chr12	9480608	9480608	+	6440	114308	chr12:9594916:CGTGCG:C	chr12	9594916	9594921	0	4.79617e-34	0.447355	0.816541	0	1	4.79617e-34	0.447355	0.816541	0	1
ENSG00000214776.12	chr12	9480608	9480608	+	6440	114309	chr12:9594917:G:A	chr12	9594917	9594917	0	6.56212e-32	0.425289	-0.780677	0	1	6.56212e-32	0.425289	-0.780677	0	1
ENSG00000214776.12	chr12	9480608	9480608	+	6440	114316	chr12:9594924:A:G	chr12	9594924	9594924	0	4.85956e-34	0.447297	0.816687	0	1	4.85956e-34	0.447297	0.816687	0	1
ENSG00000214776.12	chr12	9480608	9480608	+	6440	114353	chr12:9594961:T:A	chr12	9594961	9594961	0	3.84049e-21	0.300165	-0.629303	0	1	3.84049e-21	0.300165	-0.629303	0	1
ENSG00000214776.12	chr12	9480608	9480608	+	6440	114472	chr12:9595080:G:A	chr12	9595080	9595080	0	8.37787e-21	0.295824	-0.628031	0	1	8.37787e-21	0.295824	-0.628031	0	1
ENSG00000214776.12	chr12	9480608	9480608	+	6440	114540	chr12:9595148:T:TA	chr12	9595148	9595148	0	3.95242e-34	0.448206	0.817972	0	1	3.95242e-34	0.448206	0.817972	0	1
ENSG00000214776.12	chr12	9480608	9480608	+	6440	115005	chr12:9595613:T:A	chr12	9595613	9595613	0	4.83889e-34	0.447316	0.816474	0	1	4.83889e-34	0.447316	0.816474	0	1
ENSG00000214776.12	chr12	9480608	9480608	+	6440	115078	chr12:9595686:A:C	chr12	9595686	9595686	0	4.89408e-10	0.143741	0.441222	0	1	4.89408e-10	0.143741	0.441222	0	1
ENSG00000214776.12	chr12	9480608	9480608	+	6440	115368	chr12:9595976:T:C	chr12	9595976	9595976	0	6.8278e-20	0.284019	-0.612849	0	1	6.8278e-20	0.284019	-0.612849	0	1
ENSG00000214776.12	chr12	9480608	9480608	+	6440	116217	chr12:9596825:T:C	chr12	9596825	9596825	0	9.53902e-34	0.444322	0.814032	0	1	9.53902e-34	0.444322	0.814032	0	1
ENSG00000214776.12	chr12	9480608	9480608	+	6440	116292	chr12:9596900:C:A	chr12	9596900	9596900	0	8.40763e-07	0.0926629	0.594333	0	1	8.40763e-07	0.0926629	0.594333	0	1
ENSG00000214776.12	chr12	9480608	9480608	+	6440	116331	chr12:9596939:C:T	chr12	9596939	9596939	0	9.53902e-34	0.444322	0.814032	0	1	9.53902e-34	0.444322	0.814032	0	1
ENSG00000214776.12	chr12	9480608	9480608	+	6440	116339	chr12:9596947:G:A	chr12	9596947	9596947	0	8.40722e-10	0.14011	-0.446469	0	1	8.40722e-10	0.14011	-0.446469	0	1
ENSG00000214776.12	chr12	9480608	9480608	+	6440	116478	chr12:9597086:T:C	chr12	9597086	9597086	0	6.8278e-20	0.284019	-0.612849	0	1	6.8278e-20	0.284019	-0.612849	0	1
ENSG00000214776.12	chr12	9480608	9480608	+	6440	116522	chr12:9597130:G:T	chr12	9597130	9597130	0	6.83188e-20	0.284016	-0.612846	0	1	6.83188e-20	0.284016	-0.612846	0	1
ENSG00000214776.12	chr12	9480608	9480608	+	6440	117465	chr12:9598073:A:G	chr12	9598073	9598073	0	1.41219e-33	0.442583	0.812607	0	1	1.41219e-33	0.442583	0.812607	0	1
ENSG00000214776.12	chr12	9480608	9480608	+	6440	119526	chr12:9600134:T:C	chr12	9600134	9600134	0	3.88129e-33	0.438079	0.829833	0	1	3.88129e-33	0.438079	0.829833	0	1
ENSG00000214776.12	chr12	9480608	9480608	+	6440	120584	chr12:9601192:C:A	chr12	9601192	9601192	0	1.94954e-33	0.441151	0.83291	0	1	1.94954e-33	0.441151	0.83291	0	1
ENSG00000214776.12	chr12	9480608	9480608	+	6440	122374	chr12:9602982:G:A	chr12	9602982	9602982	0	1.05945e-24	0.344227	0.759399	0	1	1.05945e-24	0.344227	0.759399	0	1
ENSG00000214776.12	chr12	9480608	9480608	+	6440	122700	chr12:9603308:C:T	chr12	9603308	9603308	0	1.2579e-20	0.293552	0.723664	0	1	1.2579e-20	0.293552	0.723664	0	1
ENSG00000214776.12	chr12	9480608	9480608	+	6440	123950	chr12:9604558:C:T	chr12	9604558	9604558	0	4.22276e-19	0.273612	0.696722	0	1	4.22276e-19	0.273612	0.696722	0	1
ENSG00000214776.12	chr12	9480608	9480608	+	6440	124485	chr12:9605093:C:T	chr12	9605093	9605093	0	3.49147e-10	0.146	0.450799	0	1	3.49147e-10	0.146	0.450799	0	1
ENSG00000214776.12	chr12	9480608	9480608	+	6440	124769	chr12:9605377:G:T	chr12	9605377	9605377	0	1.7529e-19	0.278652	0.680083	0	1	1.7529e-19	0.278652	0.680083	0	1
ENSG00000214776.12	chr12	9480608	9480608	+	6440	124915	chr12:9605523:C:A	chr12	9605523	9605523	0	4.39407e-19	0.273383	0.694035	0	1	4.39407e-19	0.273383	0.694035	0	1
ENSG00000214776.12	chr12	9480608	9480608	+	6440	125163	chr12:9605771:T:C	chr12	9605771	9605771	0	4.39024e-19	0.273388	0.694043	0	1	4.39024e-19	0.273388	0.694043	0	1
ENSG00000214776.12	chr12	9480608	9480608	+	6440	125396	chr12:9606004:C:G	chr12	9606004	9606004	0	1.76331e-19	0.278618	0.680006	0	1	1.76331e-19	0.278618	0.680006	0	1
ENSG00000214776.12	chr12	9480608	9480608	+	6440	126261	chr12:9606869:A:C	chr12	9606869	9606869	0	1.6037e-11	0.166374	-0.471301	0	1	1.6037e-11	0.166374	-0.471301	0	1
ENSG00000214776.12	chr12	9480608	9480608	+	6440	126378	chr12:9606986:G:A	chr12	9606986	9606986	0	1.76908e-19	0.278599	0.679975	0	1	1.76908e-19	0.278599	0.679975	0	1
ENSG00000214776.12	chr12	9480608	9480608	+	6440	126824	chr12:9607432:C:T	chr12	9607432	9607432	0	1.77124e-19	0.278593	0.680239	0	1	1.77124e-19	0.278593	0.680239	0	1
ENSG00000214776.12	chr12	9480608	9480608	+	6440	128087	chr12:9608695:T:C	chr12	9608695	9608695	0	8.93979e-14	0.199714	0.506991	0	1	8.93979e-14	0.199714	0.506991	0	1
ENSG00000214776.12	chr12	9480608	9480608	+	6440	128261	chr12:9608869:C:G	chr12	9608869	9608869	0	1.61245e-11	0.166339	-0.471159	0	1	1.61245e-11	0.166339	-0.471159	0	1
ENSG00000214776.12	chr12	9480608	9480608	+	6440	128368	chr12:9608976:T:A	chr12	9608976	9608976	0	1.7751e-19	0.27858	0.679937	0	1	1.7751e-19	0.27858	0.679937	0	1
ENSG00000214776.12	chr12	9480608	9480608	+	6440	128494	chr12:9609102:C:T	chr12	9609102	9609102	0	8.56681e-11	0.155346	0.457305	0	1	8.56681e-11	0.155346	0.457305	0	1
ENSG00000214776.12	chr12	9480608	9480608	+	6440	128814	chr12:9609422:G:A	chr12	9609422	9609422	0	1.77449e-19	0.278582	0.679942	0	1	1.77449e-19	0.278582	0.679942	0	1
ENSG00000214776.12	chr12	9480608	9480608	+	6440	128879	chr12:9609487:G:C	chr12	9609487	9609487	0	8.27827e-14	0.200199	0.507056	0	1	8.27827e-14	0.200199	0.507056	0	1
ENSG00000214776.12	chr12	9480608	9480608	+	6440	129440	chr12:9610048:T:A	chr12	9610048	9610048	0	8.24539e-14	0.200224	0.507036	0	1	8.24539e-14	0.200224	0.507036	0	1
ENSG00000214776.12	chr12	9480608	9480608	+	6440	129523	chr12:9610131:T:A	chr12	9610131	9610131	0	8.56179e-11	0.15535	0.457307	0	1	8.56179e-11	0.15535	0.457307	0	1
ENSG00000214776.12	chr12	9480608	9480608	+	6440	130385	chr12:9610993:C:T	chr12	9610993	9610993	0	1.61823e-11	0.166315	-0.471109	0	1	1.61823e-11	0.166315	-0.471109	0	1
ENSG00000214776.12	chr12	9480608	9480608	+	6440	130533	chr12:9611141:G:A	chr12	9611141	9611141	0	1.61085e-11	0.166345	-0.471185	0	1	1.61085e-11	0.166345	-0.471185	0	1
ENSG00000214776.12	chr12	9480608	9480608	+	6440	131693	chr12:9612301:G:A	chr12	9612301	9612301	0	1.62047e-11	0.166306	-0.471154	0	1	1.62047e-11	0.166306	-0.471154	0	1
ENSG00000214776.12	chr12	9480608	9480608	+	6440	132668	chr12:9613276:G:A	chr12	9613276	9613276	0	1.15255e-13	0.198111	0.50231	0	1	1.15255e-13	0.198111	0.50231	0	1
ENSG00000214776.12	chr12	9480608	9480608	+	6440	132889	chr12:9613497:A:C	chr12	9613497	9613497	0	1.14016e-10	0.153452	0.452518	0	1	1.14016e-10	0.153452	0.452518	0	1
ENSG00000214776.12	chr12	9480608	9480608	+	6440	133551	chr12:9614159:C:T	chr12	9614159	9614159	0	3.81466e-19	0.274196	0.672372	0	1	3.81466e-19	0.274196	0.672372	0	1
ENSG00000214776.12	chr12	9480608	9480608	+	6440	133572	chr12:9614180:G:T	chr12	9614180	9614180	0	1.13943e-10	0.153456	0.452509	0	1	1.13943e-10	0.153456	0.452509	0	1
ENSG00000214776.12	chr12	9480608	9480608	+	6440	134540	chr12:9615148:G:A	chr12	9615148	9615148	0	8.26453e-19	0.26974	0.667587	0	1	8.26453e-19	0.26974	0.667587	0	1
ENSG00000214776.12	chr12	9480608	9480608	+	6440	134714	chr12:9615322:T:G	chr12	9615322	9615322	0	1.17314e-17	0.254247	-0.603767	0	1	1.17314e-17	0.254247	-0.603767	0	1
ENSG00000214776.12	chr12	9480608	9480608	+	6440	135600	chr12:9616208:T:G	chr12	9616208	9616208	0	1.61297e-13	0.195985	-0.503522	0	1	1.61297e-13	0.195985	-0.503522	0	1
ENSG00000214776.12	chr12	9480608	9480608	+	6440	135875	chr12:9616483:T:G	chr12	9616483	9616483	0	3.64972e-24	0.337755	0.724607	0	1	3.64972e-24	0.337755	0.724607	0	1
ENSG00000214776.12	chr12	9480608	9480608	+	6440	136101	chr12:9616709:C:T	chr12	9616709	9616709	0	1.62061e-13	0.195955	-0.503391	0	1	1.62061e-13	0.195955	-0.503391	0	1
ENSG00000214776.12	chr12	9480608	9480608	+	6440	137151	chr12:9617759:G:A	chr12	9617759	9617759	0	4.28954e-19	0.273522	0.668744	0	1	4.28954e-19	0.273522	0.668744	0	1
ENSG00000214776.12	chr12	9480608	9480608	+	6440	137530	chr12:9618138:C:A	chr12	9618138	9618138	0	1.68155e-19	0.278889	0.678947	0	1	1.68155e-19	0.278889	0.678947	0	1
ENSG00000214776.12	chr12	9480608	9480608	+	6440	138550	chr12:9619158:C:T	chr12	9619158	9619158	0	3.61641e-22	0.313155	0.684578	0	1	3.61641e-22	0.313155	0.684578	0	1
ENSG00000214776.12	chr12	9480608	9480608	+	6440	138759	chr12:9619367:C:A	chr12	9619367	9619367	0	3.64314e-22	0.313115	0.684323	0	1	3.64314e-22	0.313115	0.684323	0	1
ENSG00000214776.12	chr12	9480608	9480608	+	6440	140028	chr12:9620636:T:A	chr12	9620636	9620636	0	1.64123e-13	0.195875	-0.503288	0	1	1.64123e-13	0.195875	-0.503288	0	1
ENSG00000214776.12	chr12	9480608	9480608	+	6440	141623	chr12:9622231:G:A	chr12	9622231	9622231	0	3.11977e-19	0.275351	0.674098	0	1	3.11977e-19	0.275351	0.674098	0	1
ENSG00000214776.12	chr12	9480608	9480608	+	6440	142859	chr12:9623467:G:A	chr12	9623467	9623467	0	2.80364e-22	0.314541	0.686461	0	1	2.80364e-22	0.314541	0.686461	0	1
ENSG00000214776.12	chr12	9480608	9480608	+	6440	143626	chr12:9624234:A:AT	chr12	9624234	9624234	0	2.81639e-22	0.314516	0.695993	0	1	2.81639e-22	0.314516	0.695993	0	1
ENSG00000214776.12	chr12	9480608	9480608	+	6440	143875	chr12:9624483:G:A	chr12	9624483	9624483	0	2.80648e-22	0.314535	0.686484	0	1	2.80648e-22	0.314535	0.686484	0	1
ENSG00000214776.12	chr12	9480608	9480608	+	6440	144797	chr12:9625405:C:T	chr12	9625405	9625405	0	3.11932e-19	0.275352	0.674096	0	1	3.11932e-19	0.275352	0.674096	0	1
ENSG00000214776.12	chr12	9480608	9480608	+	6440	145500	chr12:9626108:G:T	chr12	9626108	9626108	0	1.53981e-13	0.196279	-0.505576	0	1	1.53981e-13	0.196279	-0.505576	0	1
ENSG00000214776.12	chr12	9480608	9480608	+	6440	146663	chr12:9627271:CTT:C	chr12	9627271	9627273	0	2.32611e-13	0.193664	-0.49917	0	1	2.32611e-13	0.193664	-0.49917	0	1
ENSG00000214776.12	chr12	9480608	9480608	+	6440	146674	chr12:9627282:T:A	chr12	9627282	9627282	0	2.16079e-11	0.164421	-0.466373	0	1	2.16079e-11	0.164421	-0.466373	0	1
ENSG00000214776.12	chr12	9480608	9480608	+	6440	146690	chr12:9627298:T:C	chr12	9627298	9627298	0	4.36692e-13	0.189656	-0.491004	0	1	4.36692e-13	0.189656	-0.491004	0	1
ENSG00000214776.12	chr12	9480608	9480608	+	6440	146801	chr12:9627409:G:T	chr12	9627409	9627409	0	2.0971e-13	0.194322	-0.499096	0	1	2.0971e-13	0.194322	-0.499096	0	1
ENSG00000214776.12	chr12	9480608	9480608	+	6440	147002	chr12:9627610:C:T	chr12	9627610	9627610	0	2.16864e-11	0.164398	-0.466307	0	1	2.16864e-11	0.164398	-0.466307	0	1
ENSG00000214776.12	chr12	9480608	9480608	+	6440	147373	chr12:9627981:A:G	chr12	9627981	9627981	0	2.16462e-11	0.16441	-0.466317	0	1	2.16462e-11	0.16441	-0.466317	0	1
ENSG00000214776.12	chr12	9480608	9480608	+	6440	147639	chr12:9628247:T:C	chr12	9628247	9628247	0	2.1671e-11	0.164402	-0.466304	0	1	2.1671e-11	0.164402	-0.466304	0	1
ENSG00000214776.12	chr12	9480608	9480608	+	6440	147707	chr12:9628315:A:G	chr12	9628315	9628315	0	1.92284e-19	0.278123	0.67862	0	1	1.92284e-19	0.278123	0.67862	0	1
ENSG00000214776.12	chr12	9480608	9480608	+	6440	148975	chr12:9629583:A:G	chr12	9629583	9629583	0	2.67357e-19	0.276236	0.676026	0	1	2.67357e-19	0.276236	0.676026	0	1
ENSG00000214776.12	chr12	9480608	9480608	+	6440	150271	chr12:9630879:C:T	chr12	9630879	9630879	0	1.31874e-19	0.280276	0.68349	0	1	1.31874e-19	0.280276	0.68349	0	1
ENSG00000214776.12	chr12	9480608	9480608	+	6440	150557	chr12:9631165:A:G	chr12	9631165	9631165	0	1.40744e-13	0.196848	-0.501706	0	1	1.40744e-13	0.196848	-0.501706	0	1
ENSG00000214776.12	chr12	9480608	9480608	+	6440	150566	chr12:9631174:C:G	chr12	9631174	9631174	0	1.40765e-13	0.196847	-0.501704	0	1	1.40765e-13	0.196847	-0.501704	0	1
ENSG00000214776.12	chr12	9480608	9480608	+	6440	152021	chr12:9632629:C:T	chr12	9632629	9632629	0	6.03199e-19	0.271558	0.673692	0	1	6.03199e-19	0.271558	0.673692	0	1
ENSG00000214776.12	chr12	9480608	9480608	+	6440	152670	chr12:9633278:G:A	chr12	9633278	9633278	0	1.73993e-13	0.195505	-0.50631	0	1	1.73993e-13	0.195505	-0.50631	0	1
ENSG00000214776.12	chr12	9480608	9480608	+	6440	153503	chr12:9634111:A:G	chr12	9634111	9634111	0	2.06914e-19	0.277704	0.640055	0	1	2.06914e-19	0.277704	0.640055	0	1
ENSG00000214776.12	chr12	9480608	9480608	+	6440	158498	chr12:9639106:C:T	chr12	9639106	9639106	0	6.49245e-10	0.141846	-0.426826	0	1	6.49245e-10	0.141846	-0.426826	0	1
ENSG00000214776.12	chr12	9480608	9480608	+	6440	163667	chr12:9644275:A:G	chr12	9644275	9644275	0	5.989e-18	0.258203	0.635399	0	1	5.989e-18	0.258203	0.635399	0	1
ENSG00000214776.12	chr12	9480608	9480608	+	6440	163885	chr12:9644493:G:A	chr12	9644493	9644493	0	6.60829e-10	0.141727	-0.426685	0	1	6.60829e-10	0.141727	-0.426685	0	1
ENSG00000214776.12	chr12	9480608	9480608	+	6440	164182	chr12:9644790:G:A	chr12	9644790	9644790	0	3.59873e-16	0.23379	0.626927	0	1	3.59873e-16	0.23379	0.626927	0	1
ENSG00000214776.12	chr12	9480608	9480608	+	6440	165922	chr12:9646530:G:A	chr12	9646530	9646530	0	4.50492e-15	0.218348	0.661404	0	1	4.50492e-15	0.218348	0.661404	0	1
ENSG00000214776.12	chr12	9480608	9480608	+	6440	166854	chr12:9647462:G:A	chr12	9647462	9647462	0	5.31331e-18	0.258905	0.647051	0	1	5.31331e-18	0.258905	0.647051	0	1
ENSG00000214776.12	chr12	9480608	9480608	+	6440	167722	chr12:9648330:C:T	chr12	9648330	9648330	0	3.92989e-14	0.204881	0.61395	0	1	3.92989e-14	0.204881	0.61395	0	1
ENSG00000214776.12	chr12	9480608	9480608	+	6440	168169	chr12:9648777:A:G	chr12	9648777	9648777	0	2.63624e-13	0.192869	-0.532859	0	1	2.63624e-13	0.192869	-0.532859	0	1
ENSG00000214776.12	chr12	9480608	9480608	+	6440	168178	chr12:9648786:T:C	chr12	9648786	9648786	0	3.99258e-17	0.246989	0.637017	0	1	3.99258e-17	0.246989	0.637017	0	1
ENSG00000214776.12	chr12	9480608	9480608	+	6440	168623	chr12:9649231:C:A	chr12	9649231	9649231	0	2.07644e-17	0.250872	0.642871	0	1	2.07644e-17	0.250872	0.642871	0	1
ENSG00000214776.12	chr12	9480608	9480608	+	6440	168704	chr12:9649312:A:G	chr12	9649312	9649312	0	9.7031e-11	0.154521	-0.455623	0	1	9.7031e-11	0.154521	-0.455623	0	1
ENSG00000214776.12	chr12	9480608	9480608	+	6440	169327	chr12:9649935:G:A	chr12	9649935	9649935	0	1.67827e-11	0.166077	0.48811	0	1	1.67827e-11	0.166077	0.48811	0	1
ENSG00000214776.12	chr12	9480608	9480608	+	6440	171169	chr12:9651777:C:G	chr12	9651777	9651777	0	1.29565e-14	0.211806	0.569383	0	1	1.29565e-14	0.211806	0.569383	0	1
ENSG00000214776.12	chr12	9480608	9480608	+	6440	171776	chr12:9652384:T:C	chr12	9652384	9652384	0	1.36636e-10	0.152251	0.458919	0	1	1.36636e-10	0.152251	0.458919	0	1
ENSG00000214776.12	chr12	9480608	9480608	+	6440	171894	chr12:9652502:G:C	chr12	9652502	9652502	0	1.29565e-14	0.211806	0.569383	0	1	1.29565e-14	0.211806	0.569383	0	1
ENSG00000214776.12	chr12	9480608	9480608	+	6440	174430	chr12:9655038:T:C	chr12	9655038	9655038	0	1.38346e-12	0.182271	0.530048	0	1	1.38346e-12	0.182271	0.530048	0	1
ENSG00000214776.12	chr12	9480608	9480608	+	6440	174512	chr12:9655120:T:A	chr12	9655120	9655120	0	1.39981e-12	0.182195	0.529769	0	1	1.39981e-12	0.182195	0.529769	0	1
ENSG00000214776.12	chr12	9480608	9480608	+	6440	175974	chr12:9656582:C:T	chr12	9656582	9656582	0	1.27564e-10	0.152707	0.458093	0	1	1.27564e-10	0.152707	0.458093	0	1
ENSG00000214776.12	chr12	9480608	9480608	+	6440	175993	chr12:9656601:G:A	chr12	9656601	9656601	0	1.23842e-10	0.152903	0.459922	0	1	1.23842e-10	0.152903	0.459922	0	1
ENSG00000214776.12	chr12	9480608	9480608	+	6440	178447	chr12:9659055:T:C	chr12	9659055	9659055	0	1.60874e-12	0.1813	0.530029	0	1	1.60874e-12	0.1813	0.530029	0	1
ENSG00000214776.12	chr12	9480608	9480608	+	6440	180200	chr12:9660808:G:T	chr12	9660808	9660808	0	1.53294e-12	0.18161	0.530807	0	1	1.53294e-12	0.18161	0.530807	0	1
ENSG00000214776.12	chr12	9480608	9480608	+	6440	183095	chr12:9663703:G:A	chr12	9663703	9663703	0	9.09019e-15	0.214007	0.573256	0	1	9.09019e-15	0.214007	0.573256	0	1
ENSG00000214776.12	chr12	9480608	9480608	+	6440	186327	chr12:9666935:C:T	chr12	9666935	9666935	0	1.94892e-12	0.180064	0.531396	0	1	1.94892e-12	0.180064	0.531396	0	1
ENSG00000214776.12	chr12	9480608	9480608	+	6440	187371	chr12:9667979:T:A	chr12	9667979	9667979	0	1.04667e-12	0.184063	0.520853	0	1	1.04667e-12	0.184063	0.520853	0	1
ENSG00000214776.12	chr12	9480608	9480608	+	6440	189748	chr12:9670356:A:G	chr12	9670356	9670356	0	4.86082e-07	0.0964954	-0.377458	0	1	4.86082e-07	0.0964954	-0.377458	0	1
ENSG00000214776.12	chr12	9480608	9480608	+	6440	189936	chr12:9670544:G:A	chr12	9670544	9670544	0	2.70928e-06	0.0844439	0.371968	0	1	2.70928e-06	0.0844439	0.371968	0	1
ENSG00000214776.12	chr12	9480608	9480608	+	6440	190070	chr12:9670678:T:A	chr12	9670678	9670678	0	1.22856e-07	0.106067	0.419793	0	1	1.22856e-07	0.106067	0.419793	0	1
ENSG00000214776.12	chr12	9480608	9480608	+	6440	198755	chr12:9679363:C:G	chr12	9679363	9679363	0	2.17444e-07	0.102102	0.41499	0	1	2.17444e-07	0.102102	0.41499	0	1
ENSG00000214776.12	chr12	9480608	9480608	+	6440	200320	chr12:9680928:C:G	chr12	9680928	9680928	0	5.08137e-07	0.0961855	0.395273	0	1	5.08137e-07	0.0961855	0.395273	0	1
ENSG00000214776.12	chr12	9480608	9480608	+	6440	201190	chr12:9681798:A:G	chr12	9681798	9681798	0	5.11867e-07	0.0961344	0.395274	0	1	5.11867e-07	0.0961344	0.395274	0	1
ENSG00000214776.12	chr12	9480608	9480608	+	6440	201277	chr12:9681885:A:C	chr12	9681885	9681885	0	2.43894e-06	0.0851841	0.529162	0	1	2.43894e-06	0.0851841	0.529162	0	1
ENSG00000214776.12	chr12	9480608	9480608	+	6440	206834	chr12:9687442:C:T	chr12	9687442	9687442	0	2.76081e-07	0.100441	0.407268	0	1	2.76081e-07	0.100441	0.407268	0	1
ENSG00000214776.12	chr12	9480608	9480608	+	6440	207722	chr12:9688330:A:G	chr12	9688330	9688330	0	5.17373e-07	0.0960596	0.395031	0	1	5.17373e-07	0.0960596	0.395031	0	1
ENSG00000214776.12	chr12	9480608	9480608	+	6440	207760	chr12:9688368:G:A	chr12	9688368	9688368	0	5.18687e-07	0.0960419	0.395007	0	1	5.18687e-07	0.0960419	0.395007	0	1
ENSG00000214776.12	chr12	9480608	9480608	+	6440	208711	chr12:9689319:T:A	chr12	9689319	9689319	0	5.15694e-07	0.0960823	0.395065	0	1	5.15694e-07	0.0960823	0.395065	0	1
ENSG00000214776.12	chr12	9480608	9480608	+	6440	210191	chr12:9690799:C:A	chr12	9690799	9690799	0	3.28817e-07	0.0992228	0.405364	0	1	3.28817e-07	0.0992228	0.405364	0	1
ENSG00000214776.12	chr12	9480608	9480608	+	6440	217111	chr12:9697719:TA:T	chr12	9697719	9697720	0	2.44028e-06	0.0851802	-0.373616	0	1	2.44028e-06	0.0851802	-0.373616	0	1
ENSG00000214776.12	chr12	9480608	9480608	+	6440	218604	chr12:9699212:G:T	chr12	9699212	9699212	0	5.18152e-07	0.0960491	0.39501	0	1	5.18152e-07	0.0960491	0.39501	0	1
ENSG00000214776.12	chr12	9480608	9480608	+	6440	221052	chr12:9701660:A:G	chr12	9701660	9701660	0	5.17953e-07	0.0960518	0.39502	0	1	5.17953e-07	0.0960518	0.39502	0	1
ENSG00000214776.12	chr12	9480608	9480608	+	6440	228920	chr12:9709528:C:T	chr12	9709528	9709528	0	3.52717e-07	0.0987337	0.399888	0	1	3.52717e-07	0.0987337	0.399888	0	1
ENSG00000214776.12	chr12	9480608	9480608	+	6440	229344	chr12:9709952:A:C	chr12	9709952	9709952	0	3.56723e-07	0.0986549	0.396611	0	1	3.56723e-07	0.0986549	0.396611	0	1
ENSG00000214776.12	chr12	9480608	9480608	+	6440	231771	chr12:9712379:A:G	chr12	9712379	9712379	0	1.32314e-06	0.0894832	-0.362391	0	1	1.32314e-06	0.0894832	-0.362391	0	1
ENSG00000214776.12	chr12	9480608	9480608	+	6440	231953	chr12:9712561:C:A	chr12	9712561	9712561	0	2.76553e-07	0.100429	0.405261	0	1	2.76553e-07	0.100429	0.405261	0	1
ENSG00000214776.12	chr12	9480608	9480608	+	6440	233195	chr12:9713803:A:G	chr12	9713803	9713803	0	1.93102e-06	0.0868271	-0.357839	0	1	1.93102e-06	0.0868271	-0.357839	0	1
ENSG00000214776.12	chr12	9480608	9480608	+	6440	234068	chr12:9714676:T:G	chr12	9714676	9714676	0	4.66909e-07	0.0967765	0.394236	0	1	4.66909e-07	0.0967765	0.394236	0	1
ENSG00000214776.12	chr12	9480608	9480608	+	6440	235044	chr12:9715652:T:G	chr12	9715652	9715652	0	4.68587e-07	0.0967514	0.394185	0	1	4.68587e-07	0.0967514	0.394185	0	1
ENSG00000214776.12	chr12	9480608	9480608	+	6440	235072	chr12:9715680:G:A	chr12	9715680	9715680	0	4.67738e-07	0.0967641	0.394216	0	1	4.67738e-07	0.0967641	0.394216	0	1
ENSG00000214776.12	chr12	9480608	9480608	+	6440	236712	chr12:9717320:G:A	chr12	9717320	9717320	0	4.00123e-07	0.097854	0.394391	0	1	4.00123e-07	0.097854	0.394391	0	1
ENSG00000214776.12	chr12	9480608	9480608	+	6440	236716	chr12:9717324:T:C	chr12	9717324	9717324	0	3.35066e-07	0.0990916	0.3969	0	1	3.35066e-07	0.0990916	0.3969	0	1
ENSG00000214776.12	chr12	9480608	9480608	+	6440	236727	chr12:9717335:A:G	chr12	9717335	9717335	0	3.35008e-07	0.0990928	0.39691	0	1	3.35008e-07	0.0990928	0.39691	0	1
ENSG00000214776.12	chr12	9480608	9480608	+	6440	236820	chr12:9717428:T:C	chr12	9717428	9717428	0	3.90663e-07	0.098021	0.391677	0	1	3.90663e-07	0.098021	0.391677	0	1
ENSG00000214776.12	chr12	9480608	9480608	+	6440	237078	chr12:9717686:T:C	chr12	9717686	9717686	0	3.92027e-07	0.0979967	0.391644	0	1	3.92027e-07	0.0979967	0.391644	0	1
ENSG00000214776.12	chr12	9480608	9480608	+	6440	237148	chr12:9717756:T:C	chr12	9717756	9717756	0	5.08133e-07	0.0961855	0.388714	0	1	5.08133e-07	0.0961855	0.388714	0	1
ENSG00000214776.12	chr12	9480608	9480608	+	6440	237752	chr12:9718360:AT:A	chr12	9718360	9718361	0	3.82029e-06	0.0820218	0.360336	0	1	3.82029e-06	0.0820218	0.360336	0	1
ENSG00000214776.12	chr12	9480608	9480608	+	6440	260009	chr12:9740617:C:T	chr12	9740617	9740617	0	1.66902e-06	0.0878521	0.384231	0	1	1.66902e-06	0.0878521	0.384231	0	1
ENSG00000233719.4	chr12	9641723	9641723	+	6804	9907	chr12:9651630:C:G	chr12	9651630	9651630	0	1.82148e-07	0.103334	0.600438	0	1	1.82148e-07	0.103334	0.600438	0	1
ENSG00000233719.4	chr12	9641723	9641723	+	6804	10094	chr12:9651817:C:G	chr12	9651817	9651817	0	1.77751e-07	0.103503	0.600824	0	1	1.77751e-07	0.103503	0.600824	0	1
ENSG00000233719.4	chr12	9641723	9641723	+	6804	11002	chr12:9652725:G:C	chr12	9652725	9652725	0	1.77718e-07	0.103505	0.600856	0	1	1.77718e-07	0.103505	0.600856	0	1
ENSG00000233719.4	chr12	9641723	9641723	+	6804	11517	chr12:9653240:A:G	chr12	9653240	9653240	0	1.77898e-07	0.103498	0.600804	0	1	1.77898e-07	0.103498	0.600804	0	1
ENSG00000233719.4	chr12	9641723	9641723	+	6804	11813	chr12:9653536:T:A	chr12	9653536	9653536	0	1.77898e-07	0.103498	0.600804	0	1	1.77898e-07	0.103498	0.600804	0	1
ENSG00000233719.4	chr12	9641723	9641723	+	6804	11900	chr12:9653623:A:C	chr12	9653623	9653623	0	1.63689e-07	0.104076	0.604545	1	1	1.63689e-07	0.104076	0.604545	1	1
ENSG00000233719.4	chr12	9641723	9641723	+	6804	12086	chr12:9653809:G:A	chr12	9653809	9653809	0	1.77923e-07	0.103497	0.600817	0	1	1.77923e-07	0.103497	0.600817	0	1
ENSG00000233719.4	chr12	9641723	9641723	+	6804	14743	chr12:9656466:A:G	chr12	9656466	9656466	0	1.77898e-07	0.103498	0.600804	0	1	1.77898e-07	0.103498	0.600804	0	1
ENSG00000233719.4	chr12	9641723	9641723	+	6804	16595	chr12:9658318:T:C	chr12	9658318	9658318	0	1.77898e-07	0.103498	0.600804	0	1	1.77898e-07	0.103498	0.600804	0	1
ENSG00000233719.4	chr12	9641723	9641723	+	6804	17513	chr12:9659236:C:T	chr12	9659236	9659236	0	1.77923e-07	0.103497	0.600817	0	1	1.77923e-07	0.103497	0.600817	0	1
ENSG00000233719.4	chr12	9641723	9641723	+	6804	18082	chr12:9659805:G:A	chr12	9659805	9659805	0	1.77898e-07	0.103498	0.600804	0	1	1.77898e-07	0.103498	0.600804	0	1
ENSG00000233719.4	chr12	9641723	9641723	+	6804	18464	chr12:9660187:G:A	chr12	9660187	9660187	0	1.77898e-07	0.103498	0.600804	0	1	1.77898e-07	0.103498	0.600804	0	1
ENSG00000233719.4	chr12	9641723	9641723	+	6804	23076	chr12:9664799:A:G	chr12	9664799	9664799	0	7.28527e-07	0.0936661	0.547994	0	1	7.28527e-07	0.0936661	0.547994	0	1
ENSG00000233719.4	chr12	9641723	9641723	+	6804	23927	chr12:9665650:CAT:C	chr12	9665650	9665652	0	3.68262e-07	0.0984329	0.602382	0	1	3.68262e-07	0.0984329	0.602382	0	1
ENSG00000233719.4	chr12	9641723	9641723	+	6804	25761	chr12:9667484:C:A	chr12	9667484	9667484	0	3.65055e-07	0.0984939	0.602713	0	1	3.65055e-07	0.0984939	0.602713	0	1
ENSG00000233719.4	chr12	9641723	9641723	+	6804	26119	chr12:9667842:TAAG:T	chr12	9667842	9667845	0	6.83106e-07	0.0941166	0.589101	0	1	6.83106e-07	0.0941166	0.589101	0	1
ENSG00000257027.1	chr12	9658567	9658567	+	6795	-50973	chr12:9607594:C:G	chr12	9607594	9607594	0	9.76956e-10	0.1391	-0.318315	0	1	9.76956e-10	0.1391	-0.318315	0	1
ENSG00000257027.1	chr12	9658567	9658567	+	6795	-48350	chr12:9610217:A:G	chr12	9610217	9610217	0	9.56014e-10	0.139246	-0.318482	0	1	9.56014e-10	0.139246	-0.318482	0	1
ENSG00000257027.1	chr12	9658567	9658567	+	6795	-47473	chr12:9611094:C:T	chr12	9611094	9611094	0	9.73497e-10	0.139124	-0.318341	0	1	9.73497e-10	0.139124	-0.318341	0	1
ENSG00000257027.1	chr12	9658567	9658567	+	6795	-46251	chr12:9612316:C:T	chr12	9612316	9612316	0	9.76181e-10	0.139105	-0.318314	0	1	9.76181e-10	0.139105	-0.318314	0	1
ENSG00000257027.1	chr12	9658567	9658567	+	6795	-44530	chr12:9614037:C:T	chr12	9614037	9614037	0	9.59727e-10	0.13922	-0.318492	0	1	9.59727e-10	0.13922	-0.318492	0	1
ENSG00000257027.1	chr12	9658567	9658567	+	6795	-43556	chr12:9615011:A:G	chr12	9615011	9615011	0	9.57899e-10	0.139233	-0.318463	0	1	9.57899e-10	0.139233	-0.318463	0	1
ENSG00000257027.1	chr12	9658567	9658567	+	6795	-40414	chr12:9618153:C:T	chr12	9618153	9618153	0	9.81504e-10	0.139069	-0.318087	0	1	9.81504e-10	0.139069	-0.318087	0	1
ENSG00000257027.1	chr12	9658567	9658567	+	6795	-38579	chr12:9619988:A:G	chr12	9619988	9619988	0	3.05091e-10	0.146901	0.253326	0	1	3.05091e-10	0.146901	0.253326	0	1
ENSG00000257027.1	chr12	9658567	9658567	+	6795	-37656	chr12:9620911:C:T	chr12	9620911	9620911	0	9.73093e-10	0.139127	-0.318166	0	1	9.73093e-10	0.139127	-0.318166	0	1
ENSG00000257027.1	chr12	9658567	9658567	+	6795	-34063	chr12:9624504:G:A	chr12	9624504	9624504	0	8.66598e-10	0.139906	-0.331581	0	1	8.66598e-10	0.139906	-0.331581	0	1
ENSG00000257027.1	chr12	9658567	9658567	+	6795	-25049	chr12:9633518:C:T	chr12	9633518	9633518	0	8.38837e-10	0.140125	-0.331783	0	1	8.38837e-10	0.140125	-0.331783	0	1
ENSG00000257027.1	chr12	9658567	9658567	+	6795	-22591	chr12:9635976:G:A	chr12	9635976	9635976	0	8.83637e-11	0.155141	0.265658	0	1	8.83637e-11	0.155141	0.265658	0	1
ENSG00000257027.1	chr12	9658567	9658567	+	6795	-19162	chr12:9639405:A:G	chr12	9639405	9639405	0	3.57019e-08	0.114604	0.202714	0	1	3.57019e-08	0.114604	0.202714	0	1
ENSG00000257027.1	chr12	9658567	9658567	+	6795	-16663	chr12:9641904:G:A	chr12	9641904	9641904	0	4.35571e-08	0.113234	-0.266161	0	1	4.35571e-08	0.113234	-0.266161	0	1
ENSG00000257027.1	chr12	9658567	9658567	+	6795	-15909	chr12:9642658:T:C	chr12	9642658	9642658	0	4.75368e-08	0.112632	0.20093	0	1	4.75368e-08	0.112632	0.20093	0	1
ENSG00000257027.1	chr12	9658567	9658567	+	6795	-15183	chr12:9643384:A:G	chr12	9643384	9643384	0	4.35571e-08	0.113234	-0.266161	0	1	4.35571e-08	0.113234	-0.266161	0	1
ENSG00000257027.1	chr12	9658567	9658567	+	6795	-14674	chr12:9643893:C:T	chr12	9643893	9643893	0	4.35571e-08	0.113234	-0.266161	0	1	4.35571e-08	0.113234	-0.266161	0	1
ENSG00000257027.1	chr12	9658567	9658567	+	6795	-14590	chr12:9643977:C:T	chr12	9643977	9643977	0	4.35917e-08	0.113229	-0.26616	0	1	4.35917e-08	0.113229	-0.26616	0	1
ENSG00000257027.1	chr12	9658567	9658567	+	6795	-14254	chr12:9644313:A:C	chr12	9644313	9644313	0	4.35571e-08	0.113234	-0.266161	0	1	4.35571e-08	0.113234	-0.266161	0	1
ENSG00000257027.1	chr12	9658567	9658567	+	6795	-12084	chr12:9646483:G:GT	chr12	9646483	9646483	0	1.89861e-07	0.103045	-0.25593	0	1	1.89861e-07	0.103045	-0.25593	0	1
ENSG00000257027.1	chr12	9658567	9658567	+	6795	-11428	chr12:9647124:TGGGCTCTTGAGGAGG:T	chr12	9647124	9647139	0	4.37618e-08	0.113202	-0.266325	0	1	4.37618e-08	0.113202	-0.266325	0	1
ENSG00000257027.1	chr12	9658567	9658567	+	6795	-10574	chr12:9647993:G:T	chr12	9647993	9647993	0	5.89466e-08	0.111148	-0.26486	0	1	5.89466e-08	0.111148	-0.26486	0	1
ENSG00000257027.1	chr12	9658567	9658567	+	6795	-10524	chr12:9648043:G:C	chr12	9648043	9648043	0	5.78512e-08	0.111277	-0.265085	0	1	5.78512e-08	0.111277	-0.265085	0	1
ENSG00000257027.1	chr12	9658567	9658567	+	6795	-6937	chr12:9651630:C:G	chr12	9651630	9651630	0	4.40982e-12	0.174784	-0.383109	0	1	4.40982e-12	0.174784	-0.383109	0	1
ENSG00000257027.1	chr12	9658567	9658567	+	6795	-6750	chr12:9651817:C:G	chr12	9651817	9651817	0	4.46067e-12	0.17471	-0.382959	0	1	4.46067e-12	0.17471	-0.382959	0	1
ENSG00000257027.1	chr12	9658567	9658567	+	6795	-5930	chr12:9652637:T:G	chr12	9652637	9652637	0	8.32723e-11	0.155534	-0.266733	0	1	8.32723e-11	0.155534	-0.266733	0	1
ENSG00000257027.1	chr12	9658567	9658567	+	6795	-5842	chr12:9652725:G:C	chr12	9652725	9652725	0	4.4867e-12	0.174672	-0.382936	0	1	4.4867e-12	0.174672	-0.382936	0	1
ENSG00000257027.1	chr12	9658567	9658567	+	6795	-5327	chr12:9653240:A:G	chr12	9653240	9653240	0	4.46986e-12	0.174697	-0.382942	0	1	4.46986e-12	0.174697	-0.382942	0	1
ENSG00000257027.1	chr12	9658567	9658567	+	6795	-5096	chr12:9653471:G:A	chr12	9653471	9653471	0	8.30126e-11	0.155555	-0.266785	0	1	8.30126e-11	0.155555	-0.266785	0	1
ENSG00000257027.1	chr12	9658567	9658567	+	6795	-5031	chr12:9653536:T:A	chr12	9653536	9653536	0	4.46986e-12	0.174697	-0.382942	0	1	4.46986e-12	0.174697	-0.382942	0	1
ENSG00000257027.1	chr12	9658567	9658567	+	6795	-4944	chr12:9653623:A:C	chr12	9653623	9653623	0	6.4864e-12	0.172279	-0.381587	0	1	6.4864e-12	0.172279	-0.381587	0	1
ENSG00000257027.1	chr12	9658567	9658567	+	6795	-4758	chr12:9653809:G:A	chr12	9653809	9653809	0	4.47317e-12	0.174692	-0.382947	0	1	4.47317e-12	0.174692	-0.382947	0	1
ENSG00000257027.1	chr12	9658567	9658567	+	6795	-4509	chr12:9654058:G:A	chr12	9654058	9654058	0	8.14571e-11	0.15568	-0.266895	0	1	8.14571e-11	0.15568	-0.266895	0	1
ENSG00000257027.1	chr12	9658567	9658567	+	6795	-4090	chr12:9654477:T:C	chr12	9654477	9654477	0	8.32723e-11	0.155534	-0.266733	0	1	8.32723e-11	0.155534	-0.266733	0	1
ENSG00000257027.1	chr12	9658567	9658567	+	6795	-4072	chr12:9654495:C:CTT	chr12	9654495	9654495	0	9.82144e-11	0.154441	-0.266479	0	1	9.82144e-11	0.154441	-0.266479	0	1
ENSG00000257027.1	chr12	9658567	9658567	+	6795	-4046	chr12:9654521:A:G	chr12	9654521	9654521	0	8.32723e-11	0.155534	-0.266733	0	1	8.32723e-11	0.155534	-0.266733	0	1
ENSG00000257027.1	chr12	9658567	9658567	+	6795	-3832	chr12:9654735:A:G	chr12	9654735	9654735	0	8.38141e-11	0.155491	-0.266743	0	1	8.38141e-11	0.155491	-0.266743	0	1
ENSG00000257027.1	chr12	9658567	9658567	+	6795	-3610	chr12:9654957:C:T	chr12	9654957	9654957	0	8.67723e-11	0.155261	-0.26663	0	1	8.67723e-11	0.155261	-0.26663	0	1
ENSG00000257027.1	chr12	9658567	9658567	+	6795	-3094	chr12:9655473:G:C	chr12	9655473	9655473	0	8.31026e-11	0.155547	-0.266759	0	1	8.31026e-11	0.155547	-0.266759	0	1
ENSG00000257027.1	chr12	9658567	9658567	+	6795	-2737	chr12:9655830:T:C	chr12	9655830	9655830	0	8.3305e-11	0.155531	-0.266734	0	1	8.3305e-11	0.155531	-0.266734	0	1
ENSG00000257027.1	chr12	9658567	9658567	+	6795	-2595	chr12:9655969:TATA:T	chr12	9655969	9655972	0	8.32723e-11	0.155534	-0.266733	0	1	8.32723e-11	0.155534	-0.266733	0	1
ENSG00000257027.1	chr12	9658567	9658567	+	6795	-2442	chr12:9656125:G:T	chr12	9656125	9656125	0	2.27034e-10	0.148873	-0.262808	0	1	2.27034e-10	0.148873	-0.262808	0	1
ENSG00000257027.1	chr12	9658567	9658567	+	6795	-2388	chr12:9656179:T:C	chr12	9656179	9656179	0	7.84764e-11	0.155926	-0.266522	0	1	7.84764e-11	0.155926	-0.266522	0	1
ENSG00000257027.1	chr12	9658567	9658567	+	6795	-2387	chr12:9656180:G:A	chr12	9656180	9656180	0	8.32723e-11	0.155534	-0.266733	0	1	8.32723e-11	0.155534	-0.266733	0	1
ENSG00000257027.1	chr12	9658567	9658567	+	6795	-2101	chr12:9656466:A:G	chr12	9656466	9656466	0	4.46986e-12	0.174697	-0.382942	0	1	4.46986e-12	0.174697	-0.382942	0	1
ENSG00000257027.1	chr12	9658567	9658567	+	6795	-1810	chr12:9656757:C:T	chr12	9656757	9656757	0	8.32723e-11	0.155534	-0.266733	0	1	8.32723e-11	0.155534	-0.266733	0	1
ENSG00000257027.1	chr12	9658567	9658567	+	6795	-1722	chr12:9656845:T:G	chr12	9656845	9656845	0	8.33704e-11	0.155526	-0.266736	0	1	8.33704e-11	0.155526	-0.266736	0	1
ENSG00000257027.1	chr12	9658567	9658567	+	6795	-1709	chr12:9656858:T:TA	chr12	9656858	9656858	0	8.32723e-11	0.155534	-0.266733	0	1	8.32723e-11	0.155534	-0.266733	0	1
ENSG00000257027.1	chr12	9658567	9658567	+	6795	-1630	chr12:9656937:A:G	chr12	9656937	9656937	0	8.32723e-11	0.155534	-0.266733	0	1	8.32723e-11	0.155534	-0.266733	0	1
ENSG00000257027.1	chr12	9658567	9658567	+	6795	-1019	chr12:9657548:T:C	chr12	9657548	9657548	0	1.67358e-10	0.150903	-0.263903	0	1	1.67358e-10	0.150903	-0.263903	0	1
ENSG00000257027.1	chr12	9658567	9658567	+	6795	-399	chr12:9658168:T:C	chr12	9658168	9658168	0	8.32723e-11	0.155534	-0.266733	0	1	8.32723e-11	0.155534	-0.266733	0	1
ENSG00000257027.1	chr12	9658567	9658567	+	6795	-249	chr12:9658318:T:C	chr12	9658318	9658318	0	4.46986e-12	0.174697	-0.382942	0	1	4.46986e-12	0.174697	-0.382942	0	1
ENSG00000257027.1	chr12	9658567	9658567	+	6795	-114	chr12:9658453:T:G	chr12	9658453	9658453	0	8.32723e-11	0.155534	-0.266733	0	1	8.32723e-11	0.155534	-0.266733	0	1
ENSG00000257027.1	chr12	9658567	9658567	+	6795	-26	chr12:9658541:G:A	chr12	9658541	9658541	0	8.32723e-11	0.155534	-0.266733	0	1	8.32723e-11	0.155534	-0.266733	0	1
ENSG00000257027.1	chr12	9658567	9658567	+	6795	-14	chr12:9658553:A:G	chr12	9658553	9658553	0	8.32723e-11	0.155534	-0.266733	0	1	8.32723e-11	0.155534	-0.266733	0	1
ENSG00000257027.1	chr12	9658567	9658567	+	6795	24	chr12:9658591:C:A	chr12	9658591	9658591	0	8.32723e-11	0.155534	-0.266733	0	1	8.32723e-11	0.155534	-0.266733	0	1
ENSG00000257027.1	chr12	9658567	9658567	+	6795	44	chr12:9658611:G:A	chr12	9658611	9658611	0	8.32723e-11	0.155534	-0.266733	0	1	8.32723e-11	0.155534	-0.266733	0	1
ENSG00000257027.1	chr12	9658567	9658567	+	6795	140	chr12:9658707:G:A	chr12	9658707	9658707	0	1.55102e-10	0.151409	-0.264335	0	1	1.55102e-10	0.151409	-0.264335	0	1
ENSG00000257027.1	chr12	9658567	9658567	+	6795	669	chr12:9659236:C:T	chr12	9659236	9659236	0	4.47317e-12	0.174692	-0.382947	0	1	4.47317e-12	0.174692	-0.382947	0	1
ENSG00000257027.1	chr12	9658567	9658567	+	6795	923	chr12:9659490:C:T	chr12	9659490	9659490	0	8.33384e-11	0.155529	-0.266734	0	1	8.33384e-11	0.155529	-0.266734	0	1
ENSG00000257027.1	chr12	9658567	9658567	+	6795	1238	chr12:9659805:G:A	chr12	9659805	9659805	0	4.46986e-12	0.174697	-0.382942	0	1	4.46986e-12	0.174697	-0.382942	0	1
ENSG00000257027.1	chr12	9658567	9658567	+	6795	1250	chr12:9659817:T:C	chr12	9659817	9659817	0	8.32723e-11	0.155534	-0.266733	0	1	8.32723e-11	0.155534	-0.266733	0	1
ENSG00000257027.1	chr12	9658567	9658567	+	6795	1353	chr12:9659920:A:C	chr12	9659920	9659920	0	8.32723e-11	0.155534	-0.266733	0	1	8.32723e-11	0.155534	-0.266733	0	1
ENSG00000257027.1	chr12	9658567	9658567	+	6795	1551	chr12:9660118:C:T	chr12	9660118	9660118	0	8.32723e-11	0.155534	-0.266733	0	1	8.32723e-11	0.155534	-0.266733	0	1
ENSG00000257027.1	chr12	9658567	9658567	+	6795	1620	chr12:9660187:G:A	chr12	9660187	9660187	0	4.46986e-12	0.174697	-0.382942	0	1	4.46986e-12	0.174697	-0.382942	0	1
ENSG00000257027.1	chr12	9658567	9658567	+	6795	1932	chr12:9660499:T:C	chr12	9660499	9660499	0	8.28057e-11	0.155571	-0.266789	0	1	8.28057e-11	0.155571	-0.266789	0	1
ENSG00000257027.1	chr12	9658567	9658567	+	6795	1937	chr12:9660504:G:T	chr12	9660504	9660504	0	8.32723e-11	0.155534	-0.266733	0	1	8.32723e-11	0.155534	-0.266733	0	1
ENSG00000257027.1	chr12	9658567	9658567	+	6795	2016	chr12:9660583:C:A	chr12	9660583	9660583	0	8.3225e-11	0.155538	-0.26674	0	1	8.3225e-11	0.155538	-0.26674	0	1
ENSG00000257027.1	chr12	9658567	9658567	+	6795	2025	chr12:9660592:G:A	chr12	9660592	9660592	0	8.32723e-11	0.155534	-0.266733	0	1	8.32723e-11	0.155534	-0.266733	0	1
ENSG00000257027.1	chr12	9658567	9658567	+	6795	2144	chr12:9660711:C:A	chr12	9660711	9660711	0	8.32723e-11	0.155534	-0.266733	0	1	8.32723e-11	0.155534	-0.266733	0	1
ENSG00000257027.1	chr12	9658567	9658567	+	6795	2251	chr12:9660818:G:A	chr12	9660818	9660818	0	7.84764e-11	0.155926	-0.266522	0	1	7.84764e-11	0.155926	-0.266522	0	1
ENSG00000257027.1	chr12	9658567	9658567	+	6795	2404	chr12:9660971:C:T	chr12	9660971	9660971	0	8.3305e-11	0.155531	-0.266734	0	1	8.3305e-11	0.155531	-0.266734	0	1
ENSG00000257027.1	chr12	9658567	9658567	+	6795	2547	chr12:9661114:TGTC:T	chr12	9661114	9661117	0	8.32723e-11	0.155534	-0.266733	0	1	8.32723e-11	0.155534	-0.266733	0	1
ENSG00000257027.1	chr12	9658567	9658567	+	6795	2553	chr12:9661120:C:A	chr12	9661120	9661120	0	8.32723e-11	0.155534	-0.266733	0	1	8.32723e-11	0.155534	-0.266733	0	1
ENSG00000257027.1	chr12	9658567	9658567	+	6795	2618	chr12:9661185:T:G	chr12	9661185	9661185	0	8.32723e-11	0.155534	-0.266733	0	1	8.32723e-11	0.155534	-0.266733	0	1
ENSG00000257027.1	chr12	9658567	9658567	+	6795	2704	chr12:9661271:C:T	chr12	9661271	9661271	0	8.32723e-11	0.155534	-0.266733	0	1	8.32723e-11	0.155534	-0.266733	0	1
ENSG00000257027.1	chr12	9658567	9658567	+	6795	3013	chr12:9661580:T:A	chr12	9661580	9661580	0	8.32723e-11	0.155534	-0.266733	0	1	8.32723e-11	0.155534	-0.266733	0	1
ENSG00000257027.1	chr12	9658567	9658567	+	6795	3103	chr12:9661670:T:G	chr12	9661670	9661670	0	8.32895e-11	0.155532	-0.26674	0	1	8.32895e-11	0.155532	-0.26674	0	1
ENSG00000257027.1	chr12	9658567	9658567	+	6795	3424	chr12:9661991:A:T	chr12	9661991	9661991	0	8.32723e-11	0.155534	-0.266733	0	1	8.32723e-11	0.155534	-0.266733	0	1
ENSG00000257027.1	chr12	9658567	9658567	+	6795	3425	chr12:9661992:A:C	chr12	9661992	9661992	0	8.32723e-11	0.155534	-0.266733	0	1	8.32723e-11	0.155534	-0.266733	0	1
ENSG00000257027.1	chr12	9658567	9658567	+	6795	5540	chr12:9664107:A:C	chr12	9664107	9664107	0	1.35067e-10	0.152327	-0.264591	0	1	1.35067e-10	0.152327	-0.264591	0	1
ENSG00000257027.1	chr12	9658567	9658567	+	6795	5712	chr12:9664279:T:G	chr12	9664279	9664279	0	8.32723e-11	0.155534	-0.266733	0	1	8.32723e-11	0.155534	-0.266733	0	1
ENSG00000257027.1	chr12	9658567	9658567	+	6795	6232	chr12:9664799:A:G	chr12	9664799	9664799	0	8.12486e-13	0.185687	-0.378529	1	1	8.12486e-13	0.185687	-0.378529	1	1
ENSG00000257027.1	chr12	9658567	9658567	+	6795	7083	chr12:9665650:CAT:C	chr12	9665650	9665652	0	1.08425e-11	0.168932	-0.387152	0	1	1.08425e-11	0.168932	-0.387152	0	1
ENSG00000257027.1	chr12	9658567	9658567	+	6795	8917	chr12:9667484:C:A	chr12	9667484	9667484	0	1.11236e-11	0.168765	-0.387053	0	1	1.11236e-11	0.168765	-0.387053	0	1
ENSG00000257027.1	chr12	9658567	9658567	+	6795	9275	chr12:9667842:TAAG:T	chr12	9667842	9667845	0	1.24909e-11	0.168008	-0.38614	0	1	1.24909e-11	0.168008	-0.38614	0	1
ENSG00000257027.1	chr12	9658567	9658567	+	6795	11713	chr12:9670280:A:AAT	chr12	9670280	9670280	0	1.2722e-08	0.121685	-0.291352	0	1	1.2722e-08	0.121685	-0.291352	0	1
ENSG00000172322.14	chr12	9951316	9951316	+	6761	-6306	chr12:9945010:C:T	chr12	9945010	9945010	0	3.83331e-09	0.12986	0.382791	0	1	3.83331e-09	0.12986	0.382791	0	1
ENSG00000172322.14	chr12	9951316	9951316	+	6761	-6160	chr12:9945156:C:T	chr12	9945156	9945156	0	3.53404e-09	0.130412	0.338774	0	1	3.53404e-09	0.130412	0.338774	0	1
ENSG00000172322.14	chr12	9951316	9951316	+	6761	-2524	chr12:9948792:G:A	chr12	9948792	9948792	0	3.78247e-06	0.082092	0.378553	0	1	3.78247e-06	0.082092	0.378553	0	1
ENSG00000172322.14	chr12	9951316	9951316	+	6761	374	chr12:9951690:C:T	chr12	9951690	9951690	0	7.37238e-08	0.109602	0.283809	0	1	7.37238e-08	0.109602	0.283809	0	1
ENSG00000172322.14	chr12	9951316	9951316	+	6761	3860	chr12:9955176:T:C	chr12	9955176	9955176	0	1.01195e-07	0.107411	0.299798	0	1	1.01195e-07	0.107411	0.299798	0	1
ENSG00000172322.14	chr12	9951316	9951316	+	6761	4505	chr12:9955821:C:T	chr12	9955821	9955821	0	8.65308e-08	0.108494	0.292865	0	1	8.65308e-08	0.108494	0.292865	0	1
ENSG00000172322.14	chr12	9951316	9951316	+	6761	4939	chr12:9956255:T:C	chr12	9956255	9956255	0	6.73899e-08	0.110223	0.295329	0	1	6.73899e-08	0.110223	0.295329	0	1
ENSG00000172322.14	chr12	9951316	9951316	+	6761	5171	chr12:9956487:A:C	chr12	9956487	9956487	0	6.73899e-08	0.110223	0.295329	0	1	6.73899e-08	0.110223	0.295329	0	1
ENSG00000172322.14	chr12	9951316	9951316	+	6761	5247	chr12:9956563:A:C	chr12	9956563	9956563	0	6.75299e-08	0.110209	0.295318	0	1	6.75299e-08	0.110209	0.295318	0	1
ENSG00000172322.14	chr12	9951316	9951316	+	6761	5534	chr12:9956850:T:C	chr12	9956850	9956850	0	7.57916e-08	0.109411	0.294423	0	1	7.57916e-08	0.109411	0.294423	0	1
ENSG00000172322.14	chr12	9951316	9951316	+	6761	5733	chr12:9957049:T:C	chr12	9957049	9957049	0	4.44764e-08	0.113091	0.298412	0	1	4.44764e-08	0.113091	0.298412	0	1
ENSG00000172322.14	chr12	9951316	9951316	+	6761	6065	chr12:9957381:A:G	chr12	9957381	9957381	0	4.44194e-08	0.113099	0.29843	0	1	4.44194e-08	0.113099	0.29843	0	1
ENSG00000172322.14	chr12	9951316	9951316	+	6761	6516	chr12:9957832:A:G	chr12	9957832	9957832	0	4.48459e-08	0.113034	0.298288	0	1	4.48459e-08	0.113034	0.298288	0	1
ENSG00000172322.14	chr12	9951316	9951316	+	6761	6626	chr12:9957942:T:C	chr12	9957942	9957942	0	4.48397e-08	0.113034	0.2983	0	1	4.48397e-08	0.113034	0.2983	0	1
ENSG00000172322.14	chr12	9951316	9951316	+	6761	6725	chr12:9958041:G:A	chr12	9958041	9958041	0	1.14794e-07	0.106537	0.295991	0	1	1.14794e-07	0.106537	0.295991	0	1
ENSG00000172322.14	chr12	9951316	9951316	+	6761	6809	chr12:9958125:A:G	chr12	9958125	9958125	0	4.48459e-08	0.113034	0.298288	0	1	4.48459e-08	0.113034	0.298288	0	1
ENSG00000172322.14	chr12	9951316	9951316	+	6761	6827	chr12:9958143:T:C	chr12	9958143	9958143	0	4.47621e-08	0.113046	0.298314	0	1	4.47621e-08	0.113046	0.298314	0	1
ENSG00000172322.14	chr12	9951316	9951316	+	6761	7284	chr12:9958600:A:G	chr12	9958600	9958600	0	9.46507e-10	0.139313	0.347459	0	1	9.46507e-10	0.139313	0.347459	0	1
ENSG00000172322.14	chr12	9951316	9951316	+	6761	7997	chr12:9959313:G:A	chr12	9959313	9959313	0	2.11083e-07	0.102309	0.286854	0	1	2.11083e-07	0.102309	0.286854	0	1
ENSG00000172322.14	chr12	9951316	9951316	+	6761	9343	chr12:9960659:C:T	chr12	9960659	9960659	0	5.04726e-08	0.112219	0.300453	0	1	5.04726e-08	0.112219	0.300453	0	1
ENSG00000172322.14	chr12	9951316	9951316	+	6761	9747	chr12:9961063:C:T	chr12	9961063	9961063	0	3.99251e-08	0.113834	0.293246	0	1	3.99251e-08	0.113834	0.293246	0	1
ENSG00000172322.14	chr12	9951316	9951316	+	6761	10406	chr12:9961722:T:TA	chr12	9961722	9961722	0	2.02911e-08	0.118487	0.302467	0	1	2.02911e-08	0.118487	0.302467	0	1
ENSG00000172322.14	chr12	9951316	9951316	+	6761	10560	chr12:9961876:G:T	chr12	9961876	9961876	0	5.04726e-08	0.112219	0.300453	0	1	5.04726e-08	0.112219	0.300453	0	1
ENSG00000172322.14	chr12	9951316	9951316	+	6761	10561	chr12:9961877:T:A	chr12	9961877	9961877	0	5.04726e-08	0.112219	0.300453	0	1	5.04726e-08	0.112219	0.300453	0	1
ENSG00000172322.14	chr12	9951316	9951316	+	6761	10705	chr12:9962021:C:G	chr12	9962021	9962021	0	3.02569e-07	0.0998026	0.277281	0	1	3.02569e-07	0.0998026	0.277281	0	1
ENSG00000172322.14	chr12	9951316	9951316	+	6761	10899	chr12:9962215:C:G	chr12	9962215	9962215	0	5.02174e-08	0.112253	0.300568	0	1	5.02174e-08	0.112253	0.300568	0	1
ENSG00000172322.14	chr12	9951316	9951316	+	6761	11476	chr12:9962792:T:C	chr12	9962792	9962792	0	1.09731e-08	0.122696	0.304514	0	1	1.09731e-08	0.122696	0.304514	0	1
ENSG00000172322.14	chr12	9951316	9951316	+	6761	11513	chr12:9962829:C:T	chr12	9962829	9962829	0	2.42798e-08	0.117255	0.294792	0	1	2.42798e-08	0.117255	0.294792	0	1
ENSG00000172322.14	chr12	9951316	9951316	+	6761	11990	chr12:9963306:AAAC:A	chr12	9963306	9963309	0	1.63878e-08	0.119951	0.301126	0	1	1.63878e-08	0.119951	0.301126	0	1
ENSG00000172322.14	chr12	9951316	9951316	+	6761	12283	chr12:9963599:C:T	chr12	9963599	9963599	0	1.3841e-08	0.121108	0.302594	0	1	1.3841e-08	0.121108	0.302594	0	1
ENSG00000172322.14	chr12	9951316	9951316	+	6761	13454	chr12:9964770:A:T	chr12	9964770	9964770	0	9.37701e-09	0.12377	0.305865	0	1	9.37701e-09	0.12377	0.305865	0	1
ENSG00000172322.14	chr12	9951316	9951316	+	6761	13768	chr12:9965084:C:G	chr12	9965084	9965084	0	1.38694e-08	0.121094	0.302544	0	1	1.38694e-08	0.121094	0.302544	0	1
ENSG00000172322.14	chr12	9951316	9951316	+	6761	13868	chr12:9965184:T:C	chr12	9965184	9965184	0	1.4118e-08	0.120972	0.302589	0	1	1.4118e-08	0.120972	0.302589	0	1
ENSG00000172322.14	chr12	9951316	9951316	+	6761	13938	chr12:9965254:T:C	chr12	9965254	9965254	0	1.50664e-09	0.136181	0.335887	0	1	1.50664e-09	0.136181	0.335887	0	1
ENSG00000172322.14	chr12	9951316	9951316	+	6761	13939	chr12:9965255:G:A	chr12	9965255	9965255	0	1.50664e-09	0.136181	0.335887	0	1	1.50664e-09	0.136181	0.335887	0	1
ENSG00000172322.14	chr12	9951316	9951316	+	6761	13941	chr12:9965257:C:A	chr12	9965257	9965257	0	1.51841e-09	0.136128	0.335727	0	1	1.51841e-09	0.136128	0.335727	0	1
ENSG00000172322.14	chr12	9951316	9951316	+	6761	13949	chr12:9965265:T:C	chr12	9965265	9965265	0	7.82405e-10	0.140593	0.340659	0	1	7.82405e-10	0.140593	0.340659	0	1
ENSG00000172322.14	chr12	9951316	9951316	+	6761	14094	chr12:9965410:C:G	chr12	9965410	9965410	0	1.33642e-08	0.121348	0.3031	0	1	1.33642e-08	0.121348	0.3031	0	1
ENSG00000172322.14	chr12	9951316	9951316	+	6761	14220	chr12:9965536:A:G	chr12	9965536	9965536	0	8.58936e-10	0.139966	0.340154	0	1	8.58936e-10	0.139966	0.340154	0	1
ENSG00000172322.14	chr12	9951316	9951316	+	6761	14244	chr12:9965560:C:T	chr12	9965560	9965560	0	5.93966e-10	0.142443	0.343028	0	1	5.93966e-10	0.142443	0.343028	0	1
ENSG00000172322.14	chr12	9951316	9951316	+	6761	14347	chr12:9965663:A:G	chr12	9965663	9965663	0	2.96824e-09	0.131595	0.339002	0	1	2.96824e-09	0.131595	0.339002	0	1
ENSG00000172322.14	chr12	9951316	9951316	+	6761	14513	chr12:9965829:G:A	chr12	9965829	9965829	0	1.36737e-08	0.121191	0.302826	0	1	1.36737e-08	0.121191	0.302826	0	1
ENSG00000172322.14	chr12	9951316	9951316	+	6761	14832	chr12:9966148:G:C	chr12	9966148	9966148	0	7.81468e-10	0.140601	0.340657	0	1	7.81468e-10	0.140601	0.340657	0	1
ENSG00000172322.14	chr12	9951316	9951316	+	6761	15269	chr12:9966585:G:A	chr12	9966585	9966585	0	7.88442e-10	0.140542	0.340563	0	1	7.88442e-10	0.140542	0.340563	0	1
ENSG00000172322.14	chr12	9951316	9951316	+	6761	16336	chr12:9967652:G:A	chr12	9967652	9967652	0	4.7293e-09	0.128433	0.333973	0	1	4.7293e-09	0.128433	0.333973	0	1
ENSG00000172322.14	chr12	9951316	9951316	+	6761	22334	chr12:9973650:G:T	chr12	9973650	9973650	0	4.04444e-09	0.129496	0.311948	0	1	4.04444e-09	0.129496	0.311948	0	1
ENSG00000172322.14	chr12	9951316	9951316	+	6761	25621	chr12:9976937:T:C	chr12	9976937	9976937	0	1.29587e-09	0.137197	0.337803	0	1	1.29587e-09	0.137197	0.337803	0	1
ENSG00000172322.14	chr12	9951316	9951316	+	6761	28368	chr12:9979684:C:T	chr12	9979684	9979684	0	1.80926e-10	0.150384	0.351714	1	1	1.80926e-10	0.150384	0.351714	1	1
ENSG00000172322.14	chr12	9951316	9951316	+	6761	47313	chr12:9998629:C:T	chr12	9998629	9998629	0	1.30714e-09	0.137139	0.342428	0	1	1.30714e-09	0.137139	0.342428	0	1
ENSG00000172322.14	chr12	9951316	9951316	+	6761	50665	chr12:10001981:G:T	chr12	10001981	10001981	0	2.35588e-09	0.13316	0.338347	0	1	2.35588e-09	0.13316	0.338347	0	1
ENSG00000172322.14	chr12	9951316	9951316	+	6761	51497	chr12:10002813:C:T	chr12	10002813	10002813	0	2.72928e-07	0.100521	0.312345	0	1	2.72928e-07	0.100521	0.312345	0	1
ENSG00000172322.14	chr12	9951316	9951316	+	6761	56612	chr12:10007928:G:T	chr12	10007928	10007928	0	3.58951e-07	0.0986115	0.309557	0	1	3.58951e-07	0.0986115	0.309557	0	1
ENSG00000183542.6	chr12	10409757	10409757	-	6942	37433	chr12:10372324:A:G	chr12	10372324	10372324	0	8.91453e-07	0.0922528	0.341282	0	1	8.91453e-07	0.0922528	0.341282	0	1
ENSG00000183542.6	chr12	10409757	10409757	-	6942	37192	chr12:10372561:TCTTA:T	chr12	10372561	10372565	0	3.89702e-07	0.0980382	0.335046	0	1	3.89702e-07	0.0980382	0.335046	0	1
ENSG00000183542.6	chr12	10409757	10409757	-	6942	36991	chr12:10372766:G:C	chr12	10372766	10372766	0	1.83989e-06	0.087167	0.30785	0	1	1.83989e-06	0.087167	0.30785	0	1
ENSG00000183542.6	chr12	10409757	10409757	-	6942	36712	chr12:10373045:A:G	chr12	10373045	10373045	0	3.52914e-07	0.0987298	0.342085	0	1	3.52914e-07	0.0987298	0.342085	0	1
ENSG00000183542.6	chr12	10409757	10409757	-	6942	36616	chr12:10373141:C:T	chr12	10373141	10373141	0	3.6744e-07	0.0984485	0.339903	0	1	3.6744e-07	0.0984485	0.339903	0	1
ENSG00000183542.6	chr12	10409757	10409757	-	6942	35818	chr12:10373939:G:A	chr12	10373939	10373939	0	7.81846e-07	0.0931716	0.331245	0	1	7.81846e-07	0.0931716	0.331245	0	1
ENSG00000183542.6	chr12	10409757	10409757	-	6942	34023	chr12:10375734:G:C	chr12	10375734	10375734	0	9.02675e-07	0.0921651	0.316903	0	1	9.02675e-07	0.0921651	0.316903	0	1
ENSG00000183542.6	chr12	10409757	10409757	-	6942	33788	chr12:10375969:C:A	chr12	10375969	10375969	0	7.18143e-07	0.0937666	0.331575	0	1	7.18143e-07	0.0937666	0.331575	0	1
ENSG00000183542.6	chr12	10409757	10409757	-	6942	33460	chr12:10376297:T:TAACA	chr12	10376297	10376297	0	2.36384e-06	0.0854042	0.306581	0	1	2.36384e-06	0.0854042	0.306581	0	1
ENSG00000183542.6	chr12	10409757	10409757	-	6942	33322	chr12:10376435:T:C	chr12	10376435	10376435	0	7.36779e-07	0.0935873	0.333541	0	1	7.36779e-07	0.0935873	0.333541	0	1
ENSG00000183542.6	chr12	10409757	10409757	-	6942	33259	chr12:10376498:G:A	chr12	10376498	10376498	0	7.36409e-07	0.0935908	0.33354	0	1	7.36409e-07	0.0935908	0.33354	0	1
ENSG00000183542.6	chr12	10409757	10409757	-	6942	32175	chr12:10377577:ACTAAT:A	chr12	10377577	10377582	0	1.50701e-06	0.0885695	0.31698	0	1	1.50701e-06	0.0885695	0.31698	0	1
ENSG00000183542.6	chr12	10409757	10409757	-	6942	26198	chr12:10383559:G:A	chr12	10383559	10383559	0	1.78869e-06	0.0873654	0.308102	0	1	1.78869e-06	0.0873654	0.308102	0	1
ENSG00000183542.6	chr12	10409757	10409757	-	6942	24576	chr12:10385181:G:T	chr12	10385181	10385181	0	1.7868e-06	0.0873728	0.308109	0	1	1.7868e-06	0.0873728	0.308109	0	1
ENSG00000183542.6	chr12	10409757	10409757	-	6942	18603	chr12:10391154:T:C	chr12	10391154	10391154	0	6.60144e-07	0.0943558	0.320592	0	1	6.60144e-07	0.0943558	0.320592	0	1
ENSG00000183542.6	chr12	10409757	10409757	-	6942	16759	chr12:10392998:A:T	chr12	10392998	10392998	0	4.55076e-06	0.0807872	0.317074	0	1	4.55076e-06	0.0807872	0.317074	0	1
ENSG00000183542.6	chr12	10409757	10409757	-	6942	16098	chr12:10393659:A:T	chr12	10393659	10393659	0	4.29219e-06	0.0812001	0.317353	0	1	4.29219e-06	0.0812001	0.317353	0	1
ENSG00000183542.6	chr12	10409757	10409757	-	6942	6908	chr12:10402849:T:C	chr12	10402849	10402849	0	2.99763e-06	0.0837314	0.29956	0	1	2.99763e-06	0.0837314	0.29956	0	1
ENSG00000183542.6	chr12	10409757	10409757	-	6942	1399	chr12:10408358:T:C	chr12	10408358	10408358	0	3.23565e-06	0.0831929	0.315634	0	1	3.23565e-06	0.0831929	0.315634	0	1
ENSG00000183542.6	chr12	10409757	10409757	-	6942	1077	chr12:10408680:C:G	chr12	10408680	10408680	0	2.87089e-06	0.0840358	0.300144	0	1	2.87089e-06	0.0840358	0.300144	0	1
ENSG00000183542.6	chr12	10409757	10409757	-	6942	331	chr12:10409426:C:T	chr12	10409426	10409426	0	2.82402e-06	0.0841517	0.298744	0	1	2.82402e-06	0.0841517	0.298744	0	1
ENSG00000183542.6	chr12	10409757	10409757	-	6942	-326	chr12:10410083:TAA:T	chr12	10410083	10410085	0	2.91048e-06	0.0839393	0.29995	0	1	2.91048e-06	0.0839393	0.29995	0	1
ENSG00000183542.6	chr12	10409757	10409757	-	6942	-7899	chr12:10417656:A:AC	chr12	10417656	10417656	0	1.75884e-06	0.0874837	0.328809	0	1	1.75884e-06	0.0874837	0.328809	0	1
ENSG00000183542.6	chr12	10409757	10409757	-	6942	-12988	chr12:10422745:C:G	chr12	10422745	10422745	0	2.24298e-06	0.0857736	-0.323805	0	1	2.24298e-06	0.0857736	-0.323805	0	1
ENSG00000183542.6	chr12	10409757	10409757	-	6942	-15976	chr12:10425733:TAC:T	chr12	10425733	10425735	0	1.55047e-06	0.0883698	0.44918	0	1	1.55047e-06	0.0883698	0.44918	0	1
ENSG00000183542.6	chr12	10409757	10409757	-	6942	-17631	chr12:10427388:A:G	chr12	10427388	10427388	0	1.59355e-07	0.104262	0.338978	0	1	1.59355e-07	0.104262	0.338978	0	1
ENSG00000183542.6	chr12	10409757	10409757	-	6942	-17947	chr12:10427704:T:C	chr12	10427704	10427704	0	3.55292e-07	0.0986829	-0.335454	0	1	3.55292e-07	0.0986829	-0.335454	0	1
ENSG00000183542.6	chr12	10409757	10409757	-	6942	-19090	chr12:10428847:T:G	chr12	10428847	10428847	0	4.88745e-07	0.0964573	0.317579	0	1	4.88745e-07	0.0964573	0.317579	0	1
ENSG00000183542.6	chr12	10409757	10409757	-	6942	-34851	chr12:10444608:C:T	chr12	10444608	10444608	0	5.14285e-07	0.0961014	0.319411	0	1	5.14285e-07	0.0961014	0.319411	0	1
ENSG00000183542.6	chr12	10409757	10409757	-	6942	-35226	chr12:10444983:A:C	chr12	10444983	10444983	0	2.82601e-06	0.0841468	0.443579	0	1	2.82601e-06	0.0841468	0.443579	0	1
ENSG00000183542.6	chr12	10409757	10409757	-	6942	-36070	chr12:10445827:A:G	chr12	10445827	10445827	0	1.58515e-07	0.104299	0.33133	0	1	1.58515e-07	0.104299	0.33133	0	1
ENSG00000183542.6	chr12	10409757	10409757	-	6942	-36182	chr12:10445939:T:C	chr12	10445939	10445939	0	1.58549e-07	0.104297	0.331325	0	1	1.58549e-07	0.104297	0.331325	0	1
ENSG00000183542.6	chr12	10409757	10409757	-	6942	-37306	chr12:10447063:T:C	chr12	10447063	10447063	0	1.65731e-06	0.0879016	-0.304229	0	1	1.65731e-06	0.0879016	-0.304229	0	1
ENSG00000183542.6	chr12	10409757	10409757	-	6942	-38012	chr12:10447769:G:A	chr12	10447769	10447769	0	3.49918e-06	0.082641	0.435916	0	1	3.49918e-06	0.082641	0.435916	0	1
ENSG00000183542.6	chr12	10409757	10409757	-	6942	-38233	chr12:10447990:G:C	chr12	10447990	10447990	0	2.80703e-06	0.0841942	0.443522	0	1	2.80703e-06	0.0841942	0.443522	0	1
ENSG00000183542.6	chr12	10409757	10409757	-	6942	-39721	chr12:10449478:C:T	chr12	10449478	10449478	0	9.2465e-08	0.108035	0.33387	0	1	9.2465e-08	0.108035	0.33387	0	1
ENSG00000183542.6	chr12	10409757	10409757	-	6942	-40268	chr12:10450025:TTTTAAG:T	chr12	10450025	10450031	0	1.12655e-07	0.106668	-0.342298	0	1	1.12655e-07	0.106668	-0.342298	0	1
ENSG00000183542.6	chr12	10409757	10409757	-	6942	-40569	chr12:10450326:T:C	chr12	10450326	10450326	0	1.12426e-07	0.106682	-0.342311	0	1	1.12426e-07	0.106682	-0.342311	0	1
ENSG00000183542.6	chr12	10409757	10409757	-	6942	-42589	chr12:10452346:T:C	chr12	10452346	10452346	0	9.32571e-08	0.107976	0.333915	0	1	9.32571e-08	0.107976	0.333915	0	1
ENSG00000183542.6	chr12	10409757	10409757	-	6942	-43215	chr12:10452972:A:T	chr12	10452972	10452972	0	9.32799e-08	0.107975	0.333914	0	1	9.32799e-08	0.107975	0.333914	0	1
ENSG00000183542.6	chr12	10409757	10409757	-	6942	-44764	chr12:10454521:A:C	chr12	10454521	10454521	0	1.3116e-07	0.105613	0.341882	0	1	1.3116e-07	0.105613	0.341882	0	1
ENSG00000183542.6	chr12	10409757	10409757	-	6942	-47233	chr12:10456990:G:C	chr12	10456990	10456990	0	3.0302e-07	0.0997922	-0.335207	0	1	3.0302e-07	0.0997922	-0.335207	0	1
ENSG00000183542.6	chr12	10409757	10409757	-	6942	-57018	chr12:10466775:T:G	chr12	10466775	10466775	0	1.3088e-07	0.105628	0.329393	0	1	1.3088e-07	0.105628	0.329393	0	1
ENSG00000183542.6	chr12	10409757	10409757	-	6942	-59165	chr12:10468922:G:A	chr12	10468922	10468922	0	1.63951e-07	0.104065	0.327469	0	1	1.63951e-07	0.104065	0.327469	0	1
ENSG00000183542.6	chr12	10409757	10409757	-	6942	-59691	chr12:10469448:G:A	chr12	10469448	10469448	0	1.55122e-07	0.104449	0.328309	0	1	1.55122e-07	0.104449	0.328309	0	1
ENSG00000183542.6	chr12	10409757	10409757	-	6942	-63003	chr12:10472760:A:C	chr12	10472760	10472760	0	9.63857e-08	0.107748	0.333922	0	1	9.63857e-08	0.107748	0.333922	0	1
ENSG00000183542.6	chr12	10409757	10409757	-	6942	-64291	chr12:10474048:G:C	chr12	10474048	10474048	0	1.3651e-07	0.105336	0.328647	0	1	1.3651e-07	0.105336	0.328647	0	1
ENSG00000183542.6	chr12	10409757	10409757	-	6942	-64437	chr12:10474194:A:C	chr12	10474194	10474194	0	1.36462e-07	0.105338	0.328647	0	1	1.36462e-07	0.105338	0.328647	0	1
ENSG00000183542.6	chr12	10409757	10409757	-	6942	-64634	chr12:10474391:A:G	chr12	10474391	10474391	0	1.36437e-07	0.10534	0.328651	0	1	1.36437e-07	0.10534	0.328651	0	1
ENSG00000183542.6	chr12	10409757	10409757	-	6942	-64778	chr12:10474535:G:A	chr12	10474535	10474535	0	1.35635e-07	0.105381	0.328736	0	1	1.35635e-07	0.105381	0.328736	0	1
ENSG00000183542.6	chr12	10409757	10409757	-	6942	-68409	chr12:10478166:T:C	chr12	10478166	10478166	0	1.18047e-07	0.106344	0.332616	0	1	1.18047e-07	0.106344	0.332616	0	1
ENSG00000183542.6	chr12	10409757	10409757	-	6942	-71305	chr12:10481062:A:G	chr12	10481062	10481062	0	1.59351e-07	0.104262	0.327315	0	1	1.59351e-07	0.104262	0.327315	0	1
ENSG00000183542.6	chr12	10409757	10409757	-	6942	-71523	chr12:10481280:G:A	chr12	10481280	10481280	0	2.13175e-07	0.10224	0.32547	0	1	2.13175e-07	0.10224	0.32547	0	1
ENSG00000183542.6	chr12	10409757	10409757	-	6942	-75717	chr12:10485474:G:A	chr12	10485474	10485474	0	1.83083e-07	0.103298	0.326798	0	1	1.83083e-07	0.103298	0.326798	0	1
ENSG00000183542.6	chr12	10409757	10409757	-	6942	-79579	chr12:10489336:T:C	chr12	10489336	10489336	0	8.95414e-08	0.108258	0.334366	0	1	8.95414e-08	0.108258	0.334366	0	1
ENSG00000183542.6	chr12	10409757	10409757	-	6942	-82357	chr12:10492114:C:G	chr12	10492114	10492114	0	8.83511e-08	0.10835	0.334629	1	1	8.83511e-08	0.10835	0.334629	1	1
ENSG00000183542.6	chr12	10409757	10409757	-	6942	-100613	chr12:10510370:G:A	chr12	10510370	10510370	0	3.62501e-06	0.0823919	-0.42984	0	1	3.62501e-06	0.0823919	-0.42984	0	1
ENSG00000205809.11	chr12	10442300	10442300	-	6997	101021	chr12:10341279:A:C	chr12	10341279	10341279	0	7.90484e-08	0.10912	0.543909	0	1	7.90484e-08	0.10912	0.543909	0	1
ENSG00000205809.11	chr12	10442300	10442300	-	6997	99269	chr12:10343031:G:C	chr12	10343031	10343031	0	4.52835e-08	0.112967	0.549321	0	1	4.52835e-08	0.112967	0.549321	0	1
ENSG00000205809.11	chr12	10442300	10442300	-	6997	98032	chr12:10344268:A:C	chr12	10344268	10344268	0	5.15068e-08	0.112079	0.546715	0	1	5.15068e-08	0.112079	0.546715	0	1
ENSG00000205809.11	chr12	10442300	10442300	-	6997	95840	chr12:10346460:G:C	chr12	10346460	10346460	0	3.50181e-08	0.114737	-0.558439	0	1	3.50181e-08	0.114737	-0.558439	0	1
ENSG00000205809.11	chr12	10442300	10442300	-	6997	94892	chr12:10347407:AT:A	chr12	10347407	10347408	0	2.85793e-08	0.116135	0.554842	1	1	2.85793e-08	0.116135	0.554842	1	1
ENSG00000205809.11	chr12	10442300	10442300	-	6997	93066	chr12:10349234:T:C	chr12	10349234	10349234	0	4.14006e-08	0.113584	0.544828	0	1	4.14006e-08	0.113584	0.544828	0	1
ENSG00000205809.11	chr12	10442300	10442300	-	6997	92784	chr12:10349516:A:G	chr12	10349516	10349516	0	5.79127e-08	0.11127	0.543182	0	1	5.79127e-08	0.11127	0.543182	0	1
ENSG00000205809.11	chr12	10442300	10442300	-	6997	90543	chr12:10351757:C:T	chr12	10351757	10351757	0	2.95182e-07	0.0999748	0.510337	0	1	2.95182e-07	0.0999748	0.510337	0	1
ENSG00000205809.11	chr12	10442300	10442300	-	6997	90171	chr12:10352129:G:T	chr12	10352129	10352129	0	2.95299e-07	0.099972	0.510325	0	1	2.95299e-07	0.099972	0.510325	0	1
ENSG00000205809.11	chr12	10442300	10442300	-	6997	89518	chr12:10352781:CT:C	chr12	10352781	10352782	0	5.46839e-08	0.111666	0.544374	0	1	5.46839e-08	0.111666	0.544374	0	1
ENSG00000205809.11	chr12	10442300	10442300	-	6997	89158	chr12:10353142:A:G	chr12	10353142	10353142	0	4.79265e-08	0.112575	0.548676	0	1	4.79265e-08	0.112575	0.548676	0	1
ENSG00000205809.11	chr12	10442300	10442300	-	6997	88260	chr12:10354040:T:G	chr12	10354040	10354040	0	2.93618e-07	0.100012	0.510501	0	1	2.93618e-07	0.100012	0.510501	0	1
ENSG00000205809.11	chr12	10442300	10442300	-	6997	87776	chr12:10354524:C:A	chr12	10354524	10354524	0	3.74999e-07	0.0983064	-0.526109	0	1	3.74999e-07	0.0983064	-0.526109	0	1
ENSG00000205809.11	chr12	10442300	10442300	-	6997	84331	chr12:10357969:A:G	chr12	10357969	10357969	0	1.10273e-07	0.106816	0.517159	0	1	1.10273e-07	0.106816	0.517159	0	1
ENSG00000205809.11	chr12	10442300	10442300	-	6997	84272	chr12:10358028:T:C	chr12	10358028	10358028	0	1.10203e-07	0.10682	0.51717	0	1	1.10203e-07	0.10682	0.51717	0	1
ENSG00000205809.11	chr12	10442300	10442300	-	6997	83237	chr12:10359063:C:T	chr12	10359063	10359063	0	2.25201e-07	0.101859	0.504954	0	1	2.25201e-07	0.101859	0.504954	0	1
ENSG00000205809.11	chr12	10442300	10442300	-	6997	82908	chr12:10359392:T:C	chr12	10359392	10359392	0	2.95208e-08	0.115912	0.539836	0	1	2.95208e-08	0.115912	0.539836	0	1
ENSG00000205809.11	chr12	10442300	10442300	-	6997	80902	chr12:10361398:T:G	chr12	10361398	10361398	0	5.95356e-07	0.0950783	0.488019	0	1	5.95356e-07	0.0950783	0.488019	0	1
ENSG00000205809.11	chr12	10442300	10442300	-	6997	80833	chr12:10361467:T:C	chr12	10361467	10361467	0	7.17399e-07	0.0937739	0.487387	0	1	7.17399e-07	0.0937739	0.487387	0	1
ENSG00000205809.11	chr12	10442300	10442300	-	6997	80344	chr12:10361956:T:G	chr12	10361956	10361956	0	6.49879e-07	0.0944655	0.490634	0	1	6.49879e-07	0.0944655	0.490634	0	1
ENSG00000205809.11	chr12	10442300	10442300	-	6997	79748	chr12:10362552:A:G	chr12	10362552	10362552	0	2.41401e-07	0.101375	0.506944	0	1	2.41401e-07	0.101375	0.506944	0	1
ENSG00000205809.11	chr12	10442300	10442300	-	6997	79722	chr12:10362577:TA:T	chr12	10362577	10362578	0	1.29924e-07	0.105679	0.490336	0	1	1.29924e-07	0.105679	0.490336	0	1
ENSG00000205809.11	chr12	10442300	10442300	-	6997	62465	chr12:10379835:A:G	chr12	10379835	10379835	0	3.69191e-06	0.0822629	0.384762	0	1	3.69191e-06	0.0822629	0.384762	0	1
ENSG00000205809.11	chr12	10442300	10442300	-	6997	55084	chr12:10387216:G:C	chr12	10387216	10387216	0	1.74178e-06	0.0875522	0.3994	0	1	1.74178e-06	0.0875522	0.3994	0	1
ENSG00000205809.11	chr12	10442300	10442300	-	6997	53154	chr12:10389146:T:G	chr12	10389146	10389146	0	3.17769e-06	0.0833203	0.389198	0	1	3.17769e-06	0.0833203	0.389198	0	1
ENSG00000205809.11	chr12	10442300	10442300	-	6997	53067	chr12:10389233:C:T	chr12	10389233	10389233	0	3.17625e-06	0.0833235	0.389209	0	1	3.17625e-06	0.0833235	0.389209	0	1
ENSG00000134545.14	chr12	10454685	10454685	-	7022	82460	chr12:10372225:T:C	chr12	10372225	10372225	0	3.60067e-06	0.0824394	-0.331424	0	1	3.60067e-06	0.0824394	-0.331424	0	1
ENSG00000134545.14	chr12	10454685	10454685	-	7022	82361	chr12:10372324:A:G	chr12	10372324	10372324	0	7.36866e-07	0.0935865	-0.351537	0	1	7.36866e-07	0.0935865	-0.351537	0	1
ENSG00000134545.14	chr12	10454685	10454685	-	7022	80736	chr12:10373949:T:C	chr12	10373949	10373949	0	3.93208e-06	0.0818184	-0.330475	0	1	3.93208e-06	0.0818184	-0.330475	0	1
ENSG00000134545.14	chr12	10454685	10454685	-	7022	51836	chr12:10402849:T:C	chr12	10402849	10402849	0	4.09911e-06	0.0815249	-0.30229	0	1	4.09911e-06	0.0815249	-0.30229	0	1
ENSG00000134545.14	chr12	10454685	10454685	-	7022	48053	chr12:10406632:G:A	chr12	10406632	10406632	0	2.7823e-06	0.0842566	-0.390036	0	1	2.7823e-06	0.0842566	-0.390036	0	1
ENSG00000134545.14	chr12	10454685	10454685	-	7022	47792	chr12:10406893:G:T	chr12	10406893	10406893	0	1.11127e-06	0.0907077	-0.412032	0	1	1.11127e-06	0.0907077	-0.412032	0	1
ENSG00000134545.14	chr12	10454685	10454685	-	7022	45370	chr12:10409314:TA:T	chr12	10409314	10409315	0	2.64561e-06	0.0846114	-0.393092	0	1	2.64561e-06	0.0846114	-0.393092	0	1
ENSG00000134545.14	chr12	10454685	10454685	-	7022	42955	chr12:10411730:T:C	chr12	10411730	10411730	0	2.61933e-06	0.0846817	-0.393283	0	1	2.61933e-06	0.0846817	-0.393283	0	1
ENSG00000134545.14	chr12	10454685	10454685	-	7022	42171	chr12:10412514:T:C	chr12	10412514	10412514	0	2.61775e-06	0.0846859	-0.393318	0	1	2.61775e-06	0.0846859	-0.393318	0	1
ENSG00000134545.14	chr12	10454685	10454685	-	7022	37029	chr12:10417656:A:AC	chr12	10417656	10417656	0	9.65529e-07	0.0916934	-0.344262	0	1	9.65529e-07	0.0916934	-0.344262	0	1
ENSG00000134545.14	chr12	10454685	10454685	-	7022	31940	chr12:10422745:C:G	chr12	10422745	10422745	0	1.82992e-06	0.0872052	0.333901	0	1	1.82992e-06	0.0872052	0.333901	0	1
ENSG00000134545.14	chr12	10454685	10454685	-	7022	27976	chr12:10426709:T:C	chr12	10426709	10426709	0	1.30567e-06	0.0895765	-0.40891	0	1	1.30567e-06	0.0895765	-0.40891	0	1
ENSG00000134545.14	chr12	10454685	10454685	-	7022	27297	chr12:10427388:A:G	chr12	10427388	10427388	0	1.03638e-06	0.0911969	-0.324219	0	1	1.03638e-06	0.0911969	-0.324219	0	1
ENSG00000134545.14	chr12	10454685	10454685	-	7022	26981	chr12:10427704:T:C	chr12	10427704	10427704	0	6.23313e-07	0.0947574	0.336169	1	1	6.23313e-07	0.0947574	0.336169	1	1
ENSG00000134545.14	chr12	10454685	10454685	-	7022	25838	chr12:10428847:T:G	chr12	10428847	10428847	0	7.06704e-07	0.093879	-0.320412	0	1	7.06704e-07	0.093879	-0.320412	0	1
ENSG00000134545.14	chr12	10454685	10454685	-	7022	10077	chr12:10444608:C:T	chr12	10444608	10444608	0	1.04127e-06	0.0911639	-0.318154	0	1	1.04127e-06	0.0911639	-0.318154	0	1
ENSG00000134545.14	chr12	10454685	10454685	-	7022	9053	chr12:10445632:G:C	chr12	10445632	10445632	0	1.83587e-06	0.0871824	-0.401673	0	1	1.83587e-06	0.0871824	-0.401673	0	1
ENSG00000134545.14	chr12	10454685	10454685	-	7022	8858	chr12:10445827:A:G	chr12	10445827	10445827	0	1.03336e-06	0.0912174	-0.316884	0	1	1.03336e-06	0.0912174	-0.316884	0	1
ENSG00000134545.14	chr12	10454685	10454685	-	7022	8746	chr12:10445939:T:C	chr12	10445939	10445939	0	1.03281e-06	0.0912212	-0.316888	0	1	1.03281e-06	0.0912212	-0.316888	0	1
ENSG00000134545.14	chr12	10454685	10454685	-	7022	1154	chr12:10453531:T:C	chr12	10453531	10453531	0	1.60956e-06	0.088107	-0.40468	0	1	1.60956e-06	0.088107	-0.40468	0	1
ENSG00000134545.14	chr12	10454685	10454685	-	7022	-5530	chr12:10460215:T:C	chr12	10460215	10460215	0	1.45063e-06	0.0888373	-0.406981	0	1	1.45063e-06	0.0888373	-0.406981	0	1
ENSG00000134545.14	chr12	10454685	10454685	-	7022	-6203	chr12:10460888:G:GAAA	chr12	10460888	10460888	0	1.45e-06	0.0888404	-0.40703	0	1	1.45e-06	0.0888404	-0.40703	0	1
ENSG00000134545.14	chr12	10454685	10454685	-	7022	-25821	chr12:10480506:C:T	chr12	10480506	10480506	0	1.26913e-06	0.0897757	-0.409871	0	1	1.26913e-06	0.0897757	-0.409871	0	1
ENSG00000060140.9	chr12	10674318	10674318	-	7210	44801	chr12:10629517:G:A	chr12	10629517	10629517	0	2.48756e-07	0.101166	-0.348009	1	1	2.48756e-07	0.101166	-0.348009	1	1
ENSG00000060140.9	chr12	10674318	10674318	-	7210	39068	chr12:10635248:GTC:G	chr12	10635248	10635250	0	7.34053e-07	0.0936132	-0.361679	0	1	7.34053e-07	0.0936132	-0.361679	0	1
ENSG00000111215.12	chr12	10849475	10849475	-	6934	57291	chr12:10792184:A:G	chr12	10792184	10792184	0	2.97527e-08	0.115858	-0.39761	0	1	2.97527e-08	0.115858	-0.39761	0	1
ENSG00000111215.12	chr12	10849475	10849475	-	6934	56099	chr12:10793376:G:A	chr12	10793376	10793376	0	1.15792e-07	0.106477	-0.358855	0	1	1.15792e-07	0.106477	-0.358855	0	1
ENSG00000111215.12	chr12	10849475	10849475	-	6934	55768	chr12:10793707:G:A	chr12	10793707	10793707	0	2.80756e-06	0.0841929	-0.309901	0	1	2.80756e-06	0.0841929	-0.309901	0	1
ENSG00000111215.12	chr12	10849475	10849475	-	6934	55236	chr12:10794239:T:C	chr12	10794239	10794239	0	2.47977e-06	0.0850672	-0.34391	0	1	2.47977e-06	0.0850672	-0.34391	0	1
ENSG00000111215.12	chr12	10849475	10849475	-	6934	54221	chr12:10795254:C:T	chr12	10795254	10795254	0	1.65427e-07	0.104002	-0.364967	0	1	1.65427e-07	0.104002	-0.364967	0	1
ENSG00000111215.12	chr12	10849475	10849475	-	6934	52099	chr12:10797376:A:ATAACT	chr12	10797376	10797376	0	2.47195e-06	0.0850894	-0.344342	0	1	2.47195e-06	0.0850894	-0.344342	0	1
ENSG00000111215.12	chr12	10849475	10849475	-	6934	49017	chr12:10800458:T:C	chr12	10800458	10800458	0	2.34611e-06	0.0854572	-0.337715	0	1	2.34611e-06	0.0854572	-0.337715	0	1
ENSG00000111215.12	chr12	10849475	10849475	-	6934	43043	chr12:10806432:C:T	chr12	10806432	10806432	0	1.32256e-09	0.13706	-0.361547	0	1	1.32256e-09	0.13706	-0.361547	0	1
ENSG00000111215.12	chr12	10849475	10849475	-	6934	41774	chr12:10807701:A:G	chr12	10807701	10807701	0	5.12672e-11	0.158739	0.41309	0	1	5.12672e-11	0.158739	0.41309	0	1
ENSG00000111215.12	chr12	10849475	10849475	-	6934	41057	chr12:10808418:G:A	chr12	10808418	10808418	0	1.44742e-09	0.136451	-0.366188	0	1	1.44742e-09	0.136451	-0.366188	0	1
ENSG00000111215.12	chr12	10849475	10849475	-	6934	40563	chr12:10808911:AT:A	chr12	10808911	10808912	0	1.46162e-09	0.136386	-0.366167	0	1	1.46162e-09	0.136386	-0.366167	0	1
ENSG00000111215.12	chr12	10849475	10849475	-	6934	39959	chr12:10809516:A:G	chr12	10809516	10809516	0	4.41897e-10	0.144425	-0.377889	0	1	4.41897e-10	0.144425	-0.377889	0	1
ENSG00000111215.12	chr12	10849475	10849475	-	6934	38094	chr12:10811381:A:G	chr12	10811381	10811381	0	1.33754e-09	0.136984	-0.365589	0	1	1.33754e-09	0.136984	-0.365589	0	1
ENSG00000111215.12	chr12	10849475	10849475	-	6934	37120	chr12:10812355:T:C	chr12	10812355	10812355	0	1.3315e-09	0.137014	-0.365582	0	1	1.3315e-09	0.137014	-0.365582	0	1
ENSG00000111215.12	chr12	10849475	10849475	-	6934	36556	chr12:10812919:G:T	chr12	10812919	10812919	0	6.25202e-07	0.0947362	0.338625	0	1	6.25202e-07	0.0947362	0.338625	0	1
ENSG00000111215.12	chr12	10849475	10849475	-	6934	35753	chr12:10813722:T:A	chr12	10813722	10813722	0	1.50144e-09	0.136204	-0.366215	0	1	1.50144e-09	0.136204	-0.366215	0	1
ENSG00000111215.12	chr12	10849475	10849475	-	6934	35027	chr12:10814448:T:C	chr12	10814448	10814448	0	1.54934e-09	0.135992	-0.365994	0	1	1.54934e-09	0.135992	-0.365994	0	1
ENSG00000111215.12	chr12	10849475	10849475	-	6934	33202	chr12:10816273:C:T	chr12	10816273	10816273	0	1.3163e-09	0.137092	-0.365697	0	1	1.3163e-09	0.137092	-0.365697	0	1
ENSG00000111215.12	chr12	10849475	10849475	-	6934	31429	chr12:10818046:G:A	chr12	10818046	10818046	0	1.49495e-09	0.136233	-0.362655	0	1	1.49495e-09	0.136233	-0.362655	0	1
ENSG00000111215.12	chr12	10849475	10849475	-	6934	30110	chr12:10819365:G:A	chr12	10819365	10819365	0	2.60386e-10	0.147959	-0.3851	0	1	2.60386e-10	0.147959	-0.3851	0	1
ENSG00000111215.12	chr12	10849475	10849475	-	6934	28580	chr12:10820895:A:G	chr12	10820895	10820895	0	1.60674e-09	0.135747	-0.362578	0	1	1.60674e-09	0.135747	-0.362578	0	1
ENSG00000111215.12	chr12	10849475	10849475	-	6934	28571	chr12:10820904:C:T	chr12	10820904	10820904	0	6.74614e-10	0.141589	0.383964	0	1	6.74614e-10	0.141589	0.383964	0	1
ENSG00000111215.12	chr12	10849475	10849475	-	6934	26505	chr12:10822970:T:C	chr12	10822970	10822970	0	1.49648e-09	0.136227	-0.364609	0	1	1.49648e-09	0.136227	-0.364609	0	1
ENSG00000111215.12	chr12	10849475	10849475	-	6934	24972	chr12:10824503:T:C	chr12	10824503	10824503	0	5.61695e-11	0.158136	0.413648	0	1	5.61695e-11	0.158136	0.413648	0	1
ENSG00000111215.12	chr12	10849475	10849475	-	6934	24420	chr12:10825055:T:C	chr12	10825055	10825055	0	1.50544e-09	0.136186	-0.364557	0	1	1.50544e-09	0.136186	-0.364557	0	1
ENSG00000111215.12	chr12	10849475	10849475	-	6934	20696	chr12:10828779:A:T	chr12	10828779	10828779	0	9.0298e-07	0.0921627	0.334314	0	1	9.0298e-07	0.0921627	0.334314	0	1
ENSG00000111215.12	chr12	10849475	10849475	-	6934	19662	chr12:10829813:C:G	chr12	10829813	10829813	0	1.80122e-09	0.134975	-0.361076	0	1	1.80122e-09	0.134975	-0.361076	0	1
ENSG00000111215.12	chr12	10849475	10849475	-	6934	19176	chr12:10830299:C:G	chr12	10830299	10830299	0	1.7266e-09	0.135261	-0.360632	0	1	1.7266e-09	0.135261	-0.360632	0	1
ENSG00000111215.12	chr12	10849475	10849475	-	6934	18982	chr12:10830493:A:G	chr12	10830493	10830493	0	1.64359e-09	0.135594	-0.363782	0	1	1.64359e-09	0.135594	-0.363782	0	1
ENSG00000111215.12	chr12	10849475	10849475	-	6934	12540	chr12:10836935:T:G	chr12	10836935	10836935	0	2.21283e-10	0.149044	-0.377039	0	1	2.21283e-10	0.149044	-0.377039	0	1
ENSG00000111215.12	chr12	10849475	10849475	-	6934	7258	chr12:10842217:G:A	chr12	10842217	10842217	0	3.01772e-10	0.146974	-0.374147	0	1	3.01772e-10	0.146974	-0.374147	0	1
ENSG00000111215.12	chr12	10849475	10849475	-	6934	7170	chr12:10842294:TAGCCTAAAATG:T	chr12	10842294	10842305	0	1.00368e-06	0.0914218	0.359555	0	1	1.00368e-06	0.0914218	0.359555	0	1
ENSG00000111215.12	chr12	10849475	10849475	-	6934	2294	chr12:10847181:C:T	chr12	10847181	10847181	0	7.19482e-10	0.141156	-0.371344	0	1	7.19482e-10	0.141156	-0.371344	0	1
ENSG00000111215.12	chr12	10849475	10849475	-	6934	1140	chr12:10848335:A:G	chr12	10848335	10848335	0	9.24032e-07	0.0920013	0.360168	0	1	9.24032e-07	0.0920013	0.360168	0	1
ENSG00000111215.12	chr12	10849475	10849475	-	6934	-2194	chr12:10851669:A:G	chr12	10851669	10851669	0	1.10026e-06	0.0907775	0.357773	0	1	1.10026e-06	0.0907775	0.357773	0	1
ENSG00000111215.12	chr12	10849475	10849475	-	6934	-3747	chr12:10853222:A:T	chr12	10853222	10853222	0	1.85654e-06	0.0871037	0.350657	0	1	1.85654e-06	0.0871037	0.350657	0	1
ENSG00000111215.12	chr12	10849475	10849475	-	6934	-4027	chr12:10853502:A:C	chr12	10853502	10853502	0	1.28661e-07	0.105747	0.380882	0	1	1.28661e-07	0.105747	0.380882	0	1
ENSG00000111215.12	chr12	10849475	10849475	-	6934	-8226	chr12:10857701:A:G	chr12	10857701	10857701	0	2.70775e-12	0.177942	-0.416004	0	1	2.70775e-12	0.177942	-0.416004	0	1
ENSG00000111215.12	chr12	10849475	10849475	-	6934	-8255	chr12:10857730:A:C	chr12	10857730	10857730	0	1.50809e-06	0.0885645	0.353495	0	1	1.50809e-06	0.0885645	0.353495	0	1
ENSG00000111215.12	chr12	10849475	10849475	-	6934	-11230	chr12:10860705:A:T	chr12	10860705	10860705	0	1.15415e-06	0.0904421	0.357443	0	1	1.15415e-06	0.0904421	0.357443	0	1
ENSG00000111215.12	chr12	10849475	10849475	-	6934	-11245	chr12:10860720:C:T	chr12	10860720	10860720	0	8.86839e-07	0.0922891	0.362652	0	1	8.86839e-07	0.0922891	0.362652	0	1
ENSG00000111215.12	chr12	10849475	10849475	-	6934	-13507	chr12:10862982:C:T	chr12	10862982	10862982	0	1.88525e-06	0.0869958	0.350795	0	1	1.88525e-06	0.0869958	0.350795	0	1
ENSG00000111215.12	chr12	10849475	10849475	-	6934	-17197	chr12:10866672:T:C	chr12	10866672	10866672	0	8.87299e-07	0.0922855	0.362632	0	1	8.87299e-07	0.0922855	0.362632	0	1
ENSG00000111215.12	chr12	10849475	10849475	-	6934	-18222	chr12:10867697:C:T	chr12	10867697	10867697	0	2.94863e-12	0.177391	-0.415693	0	1	2.94863e-12	0.177391	-0.415693	0	1
ENSG00000111215.12	chr12	10849475	10849475	-	6934	-21272	chr12:10870747:ACTTAAT:A	chr12	10870747	10870753	0	1.18526e-06	0.0902555	0.357234	0	1	1.18526e-06	0.0902555	0.357234	0	1
ENSG00000111215.12	chr12	10849475	10849475	-	6934	-22293	chr12:10871768:G:A	chr12	10871768	10871768	0	1.88263e-06	0.0870055	0.350811	0	1	1.88263e-06	0.0870055	0.350811	0	1
ENSG00000111215.12	chr12	10849475	10849475	-	6934	-23795	chr12:10873270:T:C	chr12	10873270	10873270	0	2.43001e-12	0.178641	-0.42311	0	1	2.43001e-12	0.178641	-0.42311	0	1
ENSG00000111215.12	chr12	10849475	10849475	-	6934	-23805	chr12:10873280:G:C	chr12	10873280	10873280	0	2.46389e-12	0.178551	-0.422999	0	1	2.46389e-12	0.178551	-0.422999	0	1
ENSG00000111215.12	chr12	10849475	10849475	-	6934	-24684	chr12:10874159:T:G	chr12	10874159	10874159	0	3.52011e-12	0.176244	-0.424967	0	1	3.52011e-12	0.176244	-0.424967	0	1
ENSG00000111215.12	chr12	10849475	10849475	-	6934	-24895	chr12:10874370:C:A	chr12	10874370	10874370	0	1.17601e-13	0.197984	-0.447055	0	1	1.17601e-13	0.197984	-0.447055	0	1
ENSG00000111215.12	chr12	10849475	10849475	-	6934	-24975	chr12:10874450:C:T	chr12	10874450	10874450	0	1.72458e-13	0.195561	-0.446663	0	1	1.72458e-13	0.195561	-0.446663	0	1
ENSG00000111215.12	chr12	10849475	10849475	-	6934	-26433	chr12:10875908:A:G	chr12	10875908	10875908	0	9.42268e-14	0.199382	-0.450971	0	1	9.42268e-14	0.199382	-0.450971	0	1
ENSG00000111215.12	chr12	10849475	10849475	-	6934	-26866	chr12:10876341:C:T	chr12	10876341	10876341	0	9.43816e-14	0.199372	-0.450959	0	1	9.43816e-14	0.199372	-0.450959	0	1
ENSG00000111215.12	chr12	10849475	10849475	-	6934	-26946	chr12:10876421:C:T	chr12	10876421	10876421	0	9.43859e-14	0.199372	-0.450959	0	1	9.43859e-14	0.199372	-0.450959	0	1
ENSG00000111215.12	chr12	10849475	10849475	-	6934	-27441	chr12:10876916:C:T	chr12	10876916	10876916	0	2.46629e-12	0.178545	-0.425322	0	1	2.46629e-12	0.178545	-0.425322	0	1
ENSG00000111215.12	chr12	10849475	10849475	-	6934	-27557	chr12:10877032:T:C	chr12	10877032	10877032	0	9.43802e-14	0.199372	-0.45096	0	1	9.43802e-14	0.199372	-0.45096	0	1
ENSG00000111215.12	chr12	10849475	10849475	-	6934	-27887	chr12:10877362:C:A	chr12	10877362	10877362	0	9.43816e-14	0.199372	-0.450959	0	1	9.43816e-14	0.199372	-0.450959	0	1
ENSG00000111215.12	chr12	10849475	10849475	-	6934	-28597	chr12:10878072:T:C	chr12	10878072	10878072	0	9.436e-14	0.199373	-0.450962	0	1	9.436e-14	0.199373	-0.450962	0	1
ENSG00000111215.12	chr12	10849475	10849475	-	6934	-28769	chr12:10878244:C:G	chr12	10878244	10878244	0	9.37527e-14	0.199414	-0.451037	0	1	9.37527e-14	0.199414	-0.451037	0	1
ENSG00000111215.12	chr12	10849475	10849475	-	6934	-29337	chr12:10878812:A:T	chr12	10878812	10878812	0	9.52657e-14	0.199313	-0.450828	0	1	9.52657e-14	0.199313	-0.450828	0	1
ENSG00000111215.12	chr12	10849475	10849475	-	6934	-29481	chr12:10878956:T:C	chr12	10878956	10878956	0	9.56025e-14	0.199291	-0.450811	0	1	9.56025e-14	0.199291	-0.450811	0	1
ENSG00000111215.12	chr12	10849475	10849475	-	6934	-29614	chr12:10879089:C:T	chr12	10879089	10879089	0	9.8359e-14	0.199112	-0.450443	0	1	9.8359e-14	0.199112	-0.450443	0	1
ENSG00000111215.12	chr12	10849475	10849475	-	6934	-30344	chr12:10879819:G:A	chr12	10879819	10879819	0	5.41035e-14	0.202875	-0.456187	0	1	5.41035e-14	0.202875	-0.456187	0	1
ENSG00000111215.12	chr12	10849475	10849475	-	6934	-30432	chr12:10879907:A:C	chr12	10879907	10879907	0	6.61498e-14	0.201611	-0.452397	0	1	6.61498e-14	0.201611	-0.452397	0	1
ENSG00000111215.12	chr12	10849475	10849475	-	6934	-30438	chr12:10879913:G:A	chr12	10879913	10879913	0	6.61961e-14	0.201606	-0.452372	0	1	6.61961e-14	0.201606	-0.452372	0	1
ENSG00000111215.12	chr12	10849475	10849475	-	6934	-30625	chr12:10880100:T:TA	chr12	10880100	10880100	0	5.32247e-14	0.202977	-0.456043	0	1	5.32247e-14	0.202977	-0.456043	0	1
ENSG00000111215.12	chr12	10849475	10849475	-	6934	-30638	chr12:10880113:A:G	chr12	10880113	10880113	0	5.40372e-14	0.202882	-0.456181	0	1	5.40372e-14	0.202882	-0.456181	0	1
ENSG00000111215.12	chr12	10849475	10849475	-	6934	-30646	chr12:10880121:G:A	chr12	10880121	10880121	0	5.4007e-14	0.202886	-0.456193	0	1	5.4007e-14	0.202886	-0.456193	0	1
ENSG00000111215.12	chr12	10849475	10849475	-	6934	-30747	chr12:10880222:A:G	chr12	10880222	10880222	0	5.40033e-14	0.202886	-0.456178	0	1	5.40033e-14	0.202886	-0.456178	0	1
ENSG00000111215.12	chr12	10849475	10849475	-	6934	-30829	chr12:10880304:G:T	chr12	10880304	10880304	0	5.40033e-14	0.202886	-0.456178	0	1	5.40033e-14	0.202886	-0.456178	0	1
ENSG00000111215.12	chr12	10849475	10849475	-	6934	-31910	chr12:10881385:A:C	chr12	10881385	10881385	0	5.40033e-14	0.202886	-0.456178	0	1	5.40033e-14	0.202886	-0.456178	0	1
ENSG00000111215.12	chr12	10849475	10849475	-	6934	-32001	chr12:10881476:A:G	chr12	10881476	10881476	0	5.43332e-14	0.202848	-0.45616	0	1	5.43332e-14	0.202848	-0.45616	0	1
ENSG00000111215.12	chr12	10849475	10849475	-	6934	-32031	chr12:10881506:T:G	chr12	10881506	10881506	0	6.92497e-14	0.201323	-0.452456	0	1	6.92497e-14	0.201323	-0.452456	0	1
ENSG00000111215.12	chr12	10849475	10849475	-	6934	-32906	chr12:10882381:G:A	chr12	10882381	10882381	0	3.96736e-07	0.0979133	0.411352	0	1	3.96736e-07	0.0979133	0.411352	0	1
ENSG00000111215.12	chr12	10849475	10849475	-	6934	-33200	chr12:10882675:G:T	chr12	10882675	10882675	0	5.27734e-14	0.203031	-0.456527	0	1	5.27734e-14	0.203031	-0.456527	0	1
ENSG00000111215.12	chr12	10849475	10849475	-	6934	-33294	chr12:10882769:T:G	chr12	10882769	10882769	0	5.40278e-14	0.202883	-0.45618	0	1	5.40278e-14	0.202883	-0.45618	0	1
ENSG00000111215.12	chr12	10849475	10849475	-	6934	-33408	chr12:10882883:T:C	chr12	10882883	10882883	0	1.27401e-13	0.197478	-0.452478	0	1	1.27401e-13	0.197478	-0.452478	0	1
ENSG00000111215.12	chr12	10849475	10849475	-	6934	-33459	chr12:10882934:G:A	chr12	10882934	10882934	0	1.51253e-12	0.181697	-0.43013	0	1	1.51253e-12	0.181697	-0.43013	0	1
ENSG00000111215.12	chr12	10849475	10849475	-	6934	-33909	chr12:10883384:G:A	chr12	10883384	10883384	0	6.78363e-14	0.201452	-0.452198	0	1	6.78363e-14	0.201452	-0.452198	0	1
ENSG00000111215.12	chr12	10849475	10849475	-	6934	-33934	chr12:10883409:T:G	chr12	10883409	10883409	0	2.2152e-06	0.0858613	0.34812	0	1	2.2152e-06	0.0858613	0.34812	0	1
ENSG00000111215.12	chr12	10849475	10849475	-	6934	-35347	chr12:10884822:G:A	chr12	10884822	10884822	0	9.45297e-14	0.199362	-0.450969	0	1	9.45297e-14	0.199362	-0.450969	0	1
ENSG00000111215.12	chr12	10849475	10849475	-	6934	-35352	chr12:10884827:A:G	chr12	10884827	10884827	0	9.45819e-14	0.199359	-0.450968	0	1	9.45819e-14	0.199359	-0.450968	0	1
ENSG00000111215.12	chr12	10849475	10849475	-	6934	-35355	chr12:10884830:T:G	chr12	10884830	10884830	0	9.45297e-14	0.199362	-0.450969	0	1	9.45297e-14	0.199362	-0.450969	0	1
ENSG00000111215.12	chr12	10849475	10849475	-	6934	-36193	chr12:10885668:C:T	chr12	10885668	10885668	0	9.45297e-14	0.199362	-0.450969	0	1	9.45297e-14	0.199362	-0.450969	0	1
ENSG00000111215.12	chr12	10849475	10849475	-	6934	-36792	chr12:10886267:G:T	chr12	10886267	10886267	0	9.52019e-14	0.199317	-0.450859	0	1	9.52019e-14	0.199317	-0.450859	0	1
ENSG00000111215.12	chr12	10849475	10849475	-	6934	-37089	chr12:10886564:A:G	chr12	10886564	10886564	0	9.58589e-14	0.199274	-0.451086	0	1	9.58589e-14	0.199274	-0.451086	0	1
ENSG00000111215.12	chr12	10849475	10849475	-	6934	-37761	chr12:10887236:A:G	chr12	10887236	10887236	0	9.53244e-14	0.199309	-0.450823	0	1	9.53244e-14	0.199309	-0.450823	0	1
ENSG00000111215.12	chr12	10849475	10849475	-	6934	-38256	chr12:10887731:T:C	chr12	10887731	10887731	0	2.95213e-06	0.0838392	0.344053	0	1	2.95213e-06	0.0838392	0.344053	0	1
ENSG00000111215.12	chr12	10849475	10849475	-	6934	-38282	chr12:10887757:G:A	chr12	10887757	10887757	0	9.47958e-14	0.199344	-0.450886	0	1	9.47958e-14	0.199344	-0.450886	0	1
ENSG00000111215.12	chr12	10849475	10849475	-	6934	-38448	chr12:10887923:T:TC	chr12	10887923	10887923	0	9.66464e-14	0.199222	-0.450923	0	1	9.66464e-14	0.199222	-0.450923	0	1
ENSG00000111215.12	chr12	10849475	10849475	-	6934	-40063	chr12:10889538:T:C	chr12	10889538	10889538	0	1.02022e-13	0.198881	-0.450161	0	1	1.02022e-13	0.198881	-0.450161	0	1
ENSG00000111215.12	chr12	10849475	10849475	-	6934	-40958	chr12:10890433:A:G	chr12	10890433	10890433	0	3.72066e-12	0.175886	-0.417215	0	1	3.72066e-12	0.175886	-0.417215	0	1
ENSG00000111215.12	chr12	10849475	10849475	-	6934	-41858	chr12:10891333:A:G	chr12	10891333	10891333	0	1.73901e-13	0.195509	-0.441683	0	1	1.73901e-13	0.195509	-0.441683	0	1
ENSG00000111215.12	chr12	10849475	10849475	-	6934	-41892	chr12:10891367:T:A	chr12	10891367	10891367	0	1.41369e-13	0.19682	-0.445407	0	1	1.41369e-13	0.19682	-0.445407	0	1
ENSG00000111215.12	chr12	10849475	10849475	-	6934	-42178	chr12:10891653:CTTG:C	chr12	10891653	10891656	0	1.74199e-13	0.195498	-0.441669	0	1	1.74199e-13	0.195498	-0.441669	0	1
ENSG00000111215.12	chr12	10849475	10849475	-	6934	-42794	chr12:10892269:T:C	chr12	10892269	10892269	0	1.41314e-13	0.196822	-0.44541	0	1	1.41314e-13	0.196822	-0.44541	0	1
ENSG00000111215.12	chr12	10849475	10849475	-	6934	-42897	chr12:10892372:T:A	chr12	10892372	10892372	0	1.41502e-13	0.196814	-0.445394	0	1	1.41502e-13	0.196814	-0.445394	0	1
ENSG00000111215.12	chr12	10849475	10849475	-	6934	-43036	chr12:10892511:T:TGAAAG	chr12	10892511	10892511	0	4.60754e-13	0.189314	-0.434869	0	1	4.60754e-13	0.189314	-0.434869	0	1
ENSG00000111215.12	chr12	10849475	10849475	-	6934	-43438	chr12:10892913:T:G	chr12	10892913	10892913	0	1.99961e-06	0.0865816	-0.309051	0	1	1.99961e-06	0.0865816	-0.309051	0	1
ENSG00000111215.12	chr12	10849475	10849475	-	6934	-44629	chr12:10894104:T:C	chr12	10894104	10894104	0	1.43808e-13	0.196712	-0.445224	0	1	1.43808e-13	0.196712	-0.445224	0	1
ENSG00000111215.12	chr12	10849475	10849475	-	6934	-45264	chr12:10894739:T:C	chr12	10894739	10894739	0	1.42659e-13	0.196762	-0.445327	0	1	1.42659e-13	0.196762	-0.445327	0	1
ENSG00000111215.12	chr12	10849475	10849475	-	6934	-46775	chr12:10896250:G:A	chr12	10896250	10896250	0	1.42018e-13	0.196791	-0.445346	0	1	1.42018e-13	0.196791	-0.445346	0	1
ENSG00000111215.12	chr12	10849475	10849475	-	6934	-47015	chr12:10896490:G:A	chr12	10896490	10896490	0	1.42026e-13	0.19679	-0.445346	0	1	1.42026e-13	0.19679	-0.445346	0	1
ENSG00000111215.12	chr12	10849475	10849475	-	6934	-48176	chr12:10897651:C:T	chr12	10897651	10897651	0	1.42076e-13	0.196788	-0.445359	0	1	1.42076e-13	0.196788	-0.445359	0	1
ENSG00000111215.12	chr12	10849475	10849475	-	6934	-48544	chr12:10898019:C:T	chr12	10898019	10898019	0	1.42102e-13	0.196787	-0.44535	0	1	1.42102e-13	0.196787	-0.44535	0	1
ENSG00000111215.12	chr12	10849475	10849475	-	6934	-49566	chr12:10899041:G:T	chr12	10899041	10899041	0	2.61797e-12	0.178159	-0.41748	0	1	2.61797e-12	0.178159	-0.41748	0	1
ENSG00000111215.12	chr12	10849475	10849475	-	6934	-49582	chr12:10899057:T:C	chr12	10899057	10899057	0	1.42102e-13	0.196787	-0.44535	0	1	1.42102e-13	0.196787	-0.44535	0	1
ENSG00000111215.12	chr12	10849475	10849475	-	6934	-49675	chr12:10899150:T:G	chr12	10899150	10899150	0	1.76232e-13	0.195424	-0.441521	0	1	1.76232e-13	0.195424	-0.441521	0	1
ENSG00000111215.12	chr12	10849475	10849475	-	6934	-49805	chr12:10899280:AT:A	chr12	10899280	10899281	0	1.42186e-13	0.196783	-0.445367	0	1	1.42186e-13	0.196783	-0.445367	0	1
ENSG00000111215.12	chr12	10849475	10849475	-	6934	-50004	chr12:10899479:A:G	chr12	10899479	10899479	0	2.76152e-12	0.177814	-0.417468	0	1	2.76152e-12	0.177814	-0.417468	0	1
ENSG00000111215.12	chr12	10849475	10849475	-	6934	-50293	chr12:10899768:C:G	chr12	10899768	10899768	0	1.42111e-13	0.196787	-0.445347	0	1	1.42111e-13	0.196787	-0.445347	0	1
ENSG00000111215.12	chr12	10849475	10849475	-	6934	-50409	chr12:10899884:A:G	chr12	10899884	10899884	0	1.422e-13	0.196783	-0.445348	0	1	1.422e-13	0.196783	-0.445348	0	1
ENSG00000111215.12	chr12	10849475	10849475	-	6934	-50536	chr12:10900011:T:C	chr12	10900011	10900011	0	1.41684e-13	0.196806	-0.445376	0	1	1.41684e-13	0.196806	-0.445376	0	1
ENSG00000111215.12	chr12	10849475	10849475	-	6934	-50659	chr12:10900134:C:A	chr12	10900134	10900134	0	1.76282e-13	0.195422	-0.441597	0	1	1.76282e-13	0.195422	-0.441597	0	1
ENSG00000111215.12	chr12	10849475	10849475	-	6934	-50947	chr12:10900422:A:C	chr12	10900422	10900422	0	1.42131e-13	0.196786	-0.445351	0	1	1.42131e-13	0.196786	-0.445351	0	1
ENSG00000111215.12	chr12	10849475	10849475	-	6934	-51669	chr12:10901144:T:A	chr12	10901144	10901144	0	1.42102e-13	0.196787	-0.44535	0	1	1.42102e-13	0.196787	-0.44535	0	1
ENSG00000111215.12	chr12	10849475	10849475	-	6934	-52174	chr12:10901649:A:C	chr12	10901649	10901649	0	1.40181e-13	0.196873	-0.445231	0	1	1.40181e-13	0.196873	-0.445231	0	1
ENSG00000111215.12	chr12	10849475	10849475	-	6934	-52248	chr12:10901723:C:T	chr12	10901723	10901723	0	1.73504e-13	0.195523	-0.441451	0	1	1.73504e-13	0.195523	-0.441451	0	1
ENSG00000111215.12	chr12	10849475	10849475	-	6934	-53240	chr12:10902715:T:A	chr12	10902715	10902715	0	1.73222e-13	0.195533	-0.441474	0	1	1.73222e-13	0.195533	-0.441474	0	1
ENSG00000111215.12	chr12	10849475	10849475	-	6934	-53241	chr12:10902716:C:A	chr12	10902716	10902716	0	1.76804e-13	0.195404	-0.441315	0	1	1.76804e-13	0.195404	-0.441315	0	1
ENSG00000111215.12	chr12	10849475	10849475	-	6934	-53810	chr12:10903285:T:G	chr12	10903285	10903285	0	1.73306e-13	0.19553	-0.441465	0	1	1.73306e-13	0.19553	-0.441465	0	1
ENSG00000111215.12	chr12	10849475	10849475	-	6934	-53872	chr12:10903347:A:C	chr12	10903347	10903347	0	1.74033e-13	0.195504	-0.441468	0	1	1.74033e-13	0.195504	-0.441468	0	1
ENSG00000111215.12	chr12	10849475	10849475	-	6934	-53988	chr12:10903463:C:T	chr12	10903463	10903463	0	1.7392e-13	0.195508	-0.441445	0	1	1.7392e-13	0.195508	-0.441445	0	1
ENSG00000111215.12	chr12	10849475	10849475	-	6934	-54437	chr12:10903912:A:G	chr12	10903912	10903912	0	1.15903e-13	0.198075	-0.446488	0	1	1.15903e-13	0.198075	-0.446488	0	1
ENSG00000111215.12	chr12	10849475	10849475	-	6934	-54930	chr12:10904405:C:T	chr12	10904405	10904405	0	6.37098e-12	0.172396	-0.412677	0	1	6.37098e-12	0.172396	-0.412677	0	1
ENSG00000111215.12	chr12	10849475	10849475	-	6934	-54961	chr12:10904436:T:C	chr12	10904436	10904436	0	1.738e-13	0.195512	-0.441442	0	1	1.738e-13	0.195512	-0.441442	0	1
ENSG00000111215.12	chr12	10849475	10849475	-	6934	-55310	chr12:10904785:G:C	chr12	10904785	10904785	0	1.71629e-13	0.195592	-0.441424	0	1	1.71629e-13	0.195592	-0.441424	0	1
ENSG00000111215.12	chr12	10849475	10849475	-	6934	-55604	chr12:10905079:G:A	chr12	10905079	10905079	0	2.59909e-12	0.178206	-0.417316	0	1	2.59909e-12	0.178206	-0.417316	0	1
ENSG00000111215.12	chr12	10849475	10849475	-	6934	-56816	chr12:10906291:T:A	chr12	10906291	10906291	0	1.74068e-13	0.195503	-0.441425	0	1	1.74068e-13	0.195503	-0.441425	0	1
ENSG00000111215.12	chr12	10849475	10849475	-	6934	-56835	chr12:10906310:G:A	chr12	10906310	10906310	0	6.10128e-12	0.172677	-0.413034	0	1	6.10128e-12	0.172677	-0.413034	0	1
ENSG00000111215.12	chr12	10849475	10849475	-	6934	-57029	chr12:10906504:G:T	chr12	10906504	10906504	0	1.74135e-13	0.1955	-0.441432	0	1	1.74135e-13	0.1955	-0.441432	0	1
ENSG00000111215.12	chr12	10849475	10849475	-	6934	-57117	chr12:10906592:T:A	chr12	10906592	10906592	0	1.7372e-13	0.195515	-0.441444	0	1	1.7372e-13	0.195515	-0.441444	0	1
ENSG00000111215.12	chr12	10849475	10849475	-	6934	-57220	chr12:10906695:C:G	chr12	10906695	10906695	0	1.73742e-13	0.195514	-0.441436	0	1	1.73742e-13	0.195514	-0.441436	0	1
ENSG00000111215.12	chr12	10849475	10849475	-	6934	-58038	chr12:10907513:ATG:A	chr12	10907513	10907515	0	1.47079e-13	0.196569	-0.443656	0	1	1.47079e-13	0.196569	-0.443656	0	1
ENSG00000111215.12	chr12	10849475	10849475	-	6934	-58621	chr12:10908096:T:C	chr12	10908096	10908096	0	1.73742e-13	0.195514	-0.441436	0	1	1.73742e-13	0.195514	-0.441436	0	1
ENSG00000111215.12	chr12	10849475	10849475	-	6934	-59048	chr12:10908523:T:C	chr12	10908523	10908523	0	1.9212e-13	0.194877	-0.437089	0	1	1.9212e-13	0.194877	-0.437089	0	1
ENSG00000111215.12	chr12	10849475	10849475	-	6934	-60887	chr12:10910362:C:T	chr12	10910362	10910362	0	2.56077e-12	0.178302	-0.417559	0	1	2.56077e-12	0.178302	-0.417559	0	1
ENSG00000111215.12	chr12	10849475	10849475	-	6934	-60922	chr12:10910397:G:A	chr12	10910397	10910397	0	1.7426e-13	0.195496	-0.441415	0	1	1.7426e-13	0.195496	-0.441415	0	1
ENSG00000111215.12	chr12	10849475	10849475	-	6934	-61133	chr12:10910608:G:A	chr12	10910608	10910608	0	1.71965e-13	0.19558	-0.441741	0	1	1.71965e-13	0.19558	-0.441741	0	1
ENSG00000111215.12	chr12	10849475	10849475	-	6934	-61291	chr12:10910766:G:A	chr12	10910766	10910766	0	1.7224e-13	0.195569	-0.441724	0	1	1.7224e-13	0.195569	-0.441724	0	1
ENSG00000111215.12	chr12	10849475	10849475	-	6934	-61922	chr12:10911397:A:G	chr12	10911397	10911397	0	1.72276e-13	0.195568	-0.441724	0	1	1.72276e-13	0.195568	-0.441724	0	1
ENSG00000111215.12	chr12	10849475	10849475	-	6934	-63293	chr12:10912768:G:A	chr12	10912768	10912768	0	1.40034e-13	0.19688	-0.445444	0	1	1.40034e-13	0.19688	-0.445444	0	1
ENSG00000111215.12	chr12	10849475	10849475	-	6934	-63753	chr12:10913228:T:C	chr12	10913228	10913228	0	1.70428e-13	0.195636	-0.441862	0	1	1.70428e-13	0.195636	-0.441862	0	1
ENSG00000111215.12	chr12	10849475	10849475	-	6934	-64465	chr12:10913940:C:A	chr12	10913940	10913940	0	6.28287e-12	0.172486	-0.413031	0	1	6.28287e-12	0.172486	-0.413031	0	1
ENSG00000111215.12	chr12	10849475	10849475	-	6934	-64880	chr12:10914355:A:T	chr12	10914355	10914355	0	1.7096e-13	0.195617	-0.441831	0	1	1.7096e-13	0.195617	-0.441831	0	1
ENSG00000111215.12	chr12	10849475	10849475	-	6934	-65034	chr12:10914509:C:A	chr12	10914509	10914509	0	1.7125e-13	0.195606	-0.441823	0	1	1.7125e-13	0.195606	-0.441823	0	1
ENSG00000111215.12	chr12	10849475	10849475	-	6934	-66806	chr12:10916281:ACT:A	chr12	10916281	10916283	0	3.24555e-13	0.191546	-0.439459	0	1	3.24555e-13	0.191546	-0.439459	0	1
ENSG00000111215.12	chr12	10849475	10849475	-	6934	-67638	chr12:10917113:A:G	chr12	10917113	10917113	0	3.24231e-13	0.191553	-0.439422	0	1	3.24231e-13	0.191553	-0.439422	0	1
ENSG00000111215.12	chr12	10849475	10849475	-	6934	-67865	chr12:10917340:TA:T	chr12	10917340	10917341	0	2.63162e-13	0.19288	-0.443239	0	1	2.63162e-13	0.19288	-0.443239	0	1
ENSG00000111215.12	chr12	10849475	10849475	-	6934	-68605	chr12:10918080:T:C	chr12	10918080	10918080	0	3.21373e-13	0.191609	-0.439512	0	1	3.21373e-13	0.191609	-0.439512	0	1
ENSG00000111215.12	chr12	10849475	10849475	-	6934	-69460	chr12:10918935:C:T	chr12	10918935	10918935	0	2.58174e-13	0.193002	-0.443401	0	1	2.58174e-13	0.193002	-0.443401	0	1
ENSG00000111215.12	chr12	10849475	10849475	-	6934	-69910	chr12:10919385:G:A	chr12	10919385	10919385	0	4.67203e-12	0.17441	-0.415142	0	1	4.67203e-12	0.17441	-0.415142	0	1
ENSG00000111215.12	chr12	10849475	10849475	-	6934	-70228	chr12:10919703:A:G	chr12	10919703	10919703	0	4.66516e-12	0.174419	-0.415144	0	1	4.66516e-12	0.174419	-0.415144	0	1
ENSG00000111215.12	chr12	10849475	10849475	-	6934	-70541	chr12:10920016:G:C	chr12	10920016	10920016	0	1.35637e-11	0.16747	-0.406978	0	1	1.35637e-11	0.16747	-0.406978	0	1
ENSG00000111215.12	chr12	10849475	10849475	-	6934	-70833	chr12:10920308:T:C	chr12	10920308	10920308	0	1.14217e-11	0.168593	-0.410535	0	1	1.14217e-11	0.168593	-0.410535	0	1
ENSG00000111215.12	chr12	10849475	10849475	-	6934	-70896	chr12:10920371:C:A	chr12	10920371	10920371	0	1.42705e-11	0.167138	-0.407686	0	1	1.42705e-11	0.167138	-0.407686	0	1
ENSG00000111215.12	chr12	10849475	10849475	-	6934	-71694	chr12:10921169:C:T	chr12	10921169	10921169	0	1.25295e-11	0.167988	-0.410983	0	1	1.25295e-11	0.167988	-0.410983	0	1
ENSG00000111215.12	chr12	10849475	10849475	-	6934	-72812	chr12:10922287:T:G	chr12	10922287	10922287	0	1.25712e-11	0.167966	-0.40823	0	1	1.25712e-11	0.167966	-0.40823	0	1
ENSG00000111215.12	chr12	10849475	10849475	-	6934	-72823	chr12:10922298:A:G	chr12	10922298	10922298	0	1.13639e-11	0.168626	0.41645	0	1	1.13639e-11	0.168626	0.41645	0	1
ENSG00000111215.12	chr12	10849475	10849475	-	6934	-72841	chr12:10922316:G:C	chr12	10922316	10922316	0	1.58818e-11	0.166438	0.414892	0	1	1.58818e-11	0.166438	0.414892	0	1
ENSG00000111215.12	chr12	10849475	10849475	-	6934	-77693	chr12:10927168:T:C	chr12	10927168	10927168	0	1.11089e-12	0.183681	-0.43137	0	1	1.11089e-12	0.183681	-0.43137	0	1
ENSG00000111215.12	chr12	10849475	10849475	-	6934	-77912	chr12:10927387:C:T	chr12	10927387	10927387	0	1.10834e-12	0.183695	-0.431387	0	1	1.10834e-12	0.183695	-0.431387	0	1
ENSG00000111215.12	chr12	10849475	10849475	-	6934	-79196	chr12:10928671:T:C	chr12	10928671	10928671	0	1.54678e-12	0.181553	-0.431096	0	1	1.54678e-12	0.181553	-0.431096	0	1
ENSG00000111215.12	chr12	10849475	10849475	-	6934	-82965	chr12:10932440:C:CT	chr12	10932440	10932440	0	1.05504e-12	0.184012	-0.43599	0	1	1.05504e-12	0.184012	-0.43599	0	1
ENSG00000111215.12	chr12	10849475	10849475	-	6934	-85145	chr12:10934620:TA:T	chr12	10934620	10934621	0	1.19741e-06	0.0901839	0.355029	0	1	1.19741e-06	0.0901839	0.355029	0	1
ENSG00000111215.12	chr12	10849475	10849475	-	6934	-86907	chr12:10936382:G:A	chr12	10936382	10936382	0	2.31647e-06	0.0855467	0.346254	0	1	2.31647e-06	0.0855467	0.346254	0	1
ENSG00000111215.12	chr12	10849475	10849475	-	6934	-88003	chr12:10937478:G:T	chr12	10937478	10937478	0	5.53139e-12	0.173314	-0.417235	0	1	5.53139e-12	0.173314	-0.417235	0	1
ENSG00000111215.12	chr12	10849475	10849475	-	6934	-90468	chr12:10939943:G:T	chr12	10939943	10939943	0	2.32442e-06	0.0855226	0.346213	0	1	2.32442e-06	0.0855226	0.346213	0	1
ENSG00000111215.12	chr12	10849475	10849475	-	6934	-92692	chr12:10942167:A:G	chr12	10942167	10942167	0	5.45711e-07	0.095687	0.364035	0	1	5.45711e-07	0.095687	0.364035	0	1
ENSG00000111215.12	chr12	10849475	10849475	-	6934	-93447	chr12:10942922:A:G	chr12	10942922	10942922	0	7.15131e-07	0.093796	0.360407	0	1	7.15131e-07	0.093796	0.360407	0	1
ENSG00000111215.12	chr12	10849475	10849475	-	6934	-96867	chr12:10946342:G:A	chr12	10946342	10946342	0	1.34284e-11	0.167535	-0.412811	0	1	1.34284e-11	0.167535	-0.412811	0	1
ENSG00000111215.12	chr12	10849475	10849475	-	6934	-118593	chr12:10968068:G:A	chr12	10968068	10968068	0	4.52504e-12	0.174617	-0.421751	0	1	4.52504e-12	0.174617	-0.421751	0	1
ENSG00000111215.12	chr12	10849475	10849475	-	6934	-124503	chr12:10973978:G:A	chr12	10973978	10973978	0	1.65786e-06	0.0878993	0.348958	0	1	1.65786e-06	0.0878993	0.348958	0	1
ENSG00000111215.12	chr12	10849475	10849475	-	6934	-129138	chr12:10978613:G:T	chr12	10978613	10978613	0	3.36081e-08	0.11502	-0.363307	0	1	3.36081e-08	0.11502	-0.363307	0	1
ENSG00000111215.12	chr12	10849475	10849475	-	6934	-129308	chr12:10978783:GACATAC:G	chr12	10978783	10978789	0	1.45301e-06	0.0888258	0.365348	0	1	1.45301e-06	0.0888258	0.365348	0	1
ENSG00000111215.12	chr12	10849475	10849475	-	6934	-129425	chr12:10978900:AAAAC:A	chr12	10978900	10978904	0	7.27678e-12	0.171531	-0.416769	0	1	7.27678e-12	0.171531	-0.416769	0	1
ENSG00000111215.12	chr12	10849475	10849475	-	6934	-129717	chr12:10979192:G:A	chr12	10979192	10979192	0	3.36226e-08	0.115017	-0.36325	0	1	3.36226e-08	0.115017	-0.36325	0	1
ENSG00000111215.12	chr12	10849475	10849475	-	6934	-135471	chr12:10984946:C:G	chr12	10984946	10984946	0	1.44241e-06	0.0888772	0.367963	0	1	1.44241e-06	0.0888772	0.367963	0	1
ENSG00000111215.12	chr12	10849475	10849475	-	6934	-135599	chr12:10985074:G:GA	chr12	10985074	10985074	0	1.84325e-08	0.119146	-0.374701	0	1	1.84325e-08	0.119146	-0.374701	0	1
ENSG00000111215.12	chr12	10849475	10849475	-	6934	-136609	chr12:10986084:C:T	chr12	10986084	10986084	0	3.15577e-13	0.191725	-0.435209	0	1	3.15577e-13	0.191725	-0.435209	0	1
ENSG00000111215.12	chr12	10849475	10849475	-	6934	-136778	chr12:10986253:C:T	chr12	10986253	10986253	0	1.10934e-08	0.122621	-0.371814	0	1	1.10934e-08	0.122621	-0.371814	0	1
ENSG00000111215.12	chr12	10849475	10849475	-	6934	-138370	chr12:10987845:T:C	chr12	10987845	10987845	0	2.59155e-07	0.100881	-0.34243	0	1	2.59155e-07	0.100881	-0.34243	0	1
ENSG00000111215.12	chr12	10849475	10849475	-	6934	-139242	chr12:10988717:G:T	chr12	10988717	10988717	0	3.08146e-07	0.0996753	-0.324706	0	1	3.08146e-07	0.0996753	-0.324706	0	1
ENSG00000111215.12	chr12	10849475	10849475	-	6934	-139333	chr12:10988808:T:C	chr12	10988808	10988808	0	2.92528e-07	0.100038	-0.323709	0	1	2.92528e-07	0.100038	-0.323709	0	1
ENSG00000111215.12	chr12	10849475	10849475	-	6934	-139678	chr12:10989153:C:T	chr12	10989153	10989153	0	9.83061e-09	0.123447	-0.37249	0	1	9.83061e-09	0.123447	-0.37249	0	1
ENSG00000111215.12	chr12	10849475	10849475	-	6934	-139693	chr12:10989168:A:G	chr12	10989168	10989168	0	3.08348e-07	0.0996708	-0.324699	0	1	3.08348e-07	0.0996708	-0.324699	0	1
ENSG00000111215.12	chr12	10849475	10849475	-	6934	-140068	chr12:10989543:A:T	chr12	10989543	10989543	0	7.89005e-07	0.0931078	-0.316039	0	1	7.89005e-07	0.0931078	-0.316039	0	1
ENSG00000111215.12	chr12	10849475	10849475	-	6934	-140148	chr12:10989623:C:T	chr12	10989623	10989623	0	7.89005e-07	0.0931078	-0.316039	0	1	7.89005e-07	0.0931078	-0.316039	0	1
ENSG00000111215.12	chr12	10849475	10849475	-	6934	-140232	chr12:10989707:T:G	chr12	10989707	10989707	0	7.89632e-07	0.0931023	-0.316046	0	1	7.89632e-07	0.0931023	-0.316046	0	1
ENSG00000111215.12	chr12	10849475	10849475	-	6934	-140296	chr12:10989771:T:C	chr12	10989771	10989771	0	7.89186e-07	0.0931062	-0.316038	0	1	7.89186e-07	0.0931062	-0.316038	0	1
ENSG00000111215.12	chr12	10849475	10849475	-	6934	-140582	chr12:10990057:C:T	chr12	10990057	10990057	0	7.88571e-07	0.0931117	-0.316045	0	1	7.88571e-07	0.0931117	-0.316045	0	1
ENSG00000111215.12	chr12	10849475	10849475	-	6934	-140601	chr12:10990076:T:C	chr12	10990076	10990076	0	7.88571e-07	0.0931117	-0.316045	0	1	7.88571e-07	0.0931117	-0.316045	0	1
ENSG00000111215.12	chr12	10849475	10849475	-	6934	-140608	chr12:10990083:G:A	chr12	10990083	10990083	0	7.88571e-07	0.0931117	-0.316045	0	1	7.88571e-07	0.0931117	-0.316045	0	1
ENSG00000111215.12	chr12	10849475	10849475	-	6934	-140668	chr12:10990143:A:G	chr12	10990143	10990143	0	7.89005e-07	0.0931078	-0.316039	0	1	7.89005e-07	0.0931078	-0.316039	0	1
ENSG00000111215.12	chr12	10849475	10849475	-	6934	-140723	chr12:10990198:C:G	chr12	10990198	10990198	0	7.88341e-07	0.0931137	-0.316055	0	1	7.88341e-07	0.0931137	-0.316055	0	1
ENSG00000111215.12	chr12	10849475	10849475	-	6934	-141047	chr12:10990522:C:T	chr12	10990522	10990522	0	7.89005e-07	0.0931078	-0.316039	0	1	7.89005e-07	0.0931078	-0.316039	0	1
ENSG00000111215.12	chr12	10849475	10849475	-	6934	-141149	chr12:10990624:C:A	chr12	10990624	10990624	0	2.11153e-07	0.102306	-0.365387	0	1	2.11153e-07	0.102306	-0.365387	0	1
ENSG00000111215.12	chr12	10849475	10849475	-	6934	-141177	chr12:10990652:T:C	chr12	10990652	10990652	0	7.89005e-07	0.0931078	-0.316039	0	1	7.89005e-07	0.0931078	-0.316039	0	1
ENSG00000111215.12	chr12	10849475	10849475	-	6934	-141481	chr12:10990956:G:T	chr12	10990956	10990956	0	7.88579e-07	0.0931116	-0.316045	0	1	7.88579e-07	0.0931116	-0.316045	0	1
ENSG00000111215.12	chr12	10849475	10849475	-	6934	-141542	chr12:10991017:C:A	chr12	10991017	10991017	0	7.9116e-07	0.0930887	-0.316013	0	1	7.9116e-07	0.0930887	-0.316013	0	1
ENSG00000111215.12	chr12	10849475	10849475	-	6934	-141599	chr12:10991074:A:G	chr12	10991074	10991074	0	7.89773e-07	0.093101	-0.316032	0	1	7.89773e-07	0.093101	-0.316032	0	1
ENSG00000111215.12	chr12	10849475	10849475	-	6934	-141727	chr12:10991202:C:T	chr12	10991202	10991202	0	7.88339e-07	0.0931137	-0.316053	0	1	7.88339e-07	0.0931137	-0.316053	0	1
ENSG00000111215.12	chr12	10849475	10849475	-	6934	-141792	chr12:10991267:C:G	chr12	10991267	10991267	0	7.88339e-07	0.0931137	-0.316053	0	1	7.88339e-07	0.0931137	-0.316053	0	1
ENSG00000111215.12	chr12	10849475	10849475	-	6934	-142020	chr12:10991495:G:A	chr12	10991495	10991495	0	2.89397e-08	0.116049	-0.364151	0	1	2.89397e-08	0.116049	-0.364151	0	1
ENSG00000111215.12	chr12	10849475	10849475	-	6934	-142031	chr12:10991506:T:C	chr12	10991506	10991506	0	7.89112e-07	0.0931069	-0.316041	0	1	7.89112e-07	0.0931069	-0.316041	0	1
ENSG00000111215.12	chr12	10849475	10849475	-	6934	-142048	chr12:10991523:G:T	chr12	10991523	10991523	0	7.8896e-07	0.0931082	-0.316042	0	1	7.8896e-07	0.0931082	-0.316042	0	1
ENSG00000111215.12	chr12	10849475	10849475	-	6934	-142088	chr12:10991563:C:T	chr12	10991563	10991563	0	7.89005e-07	0.0931078	-0.316039	0	1	7.89005e-07	0.0931078	-0.316039	0	1
ENSG00000111215.12	chr12	10849475	10849475	-	6934	-142208	chr12:10991683:C:CA	chr12	10991683	10991683	0	7.02648e-07	0.0939193	-0.318758	0	1	7.02648e-07	0.0939193	-0.318758	0	1
ENSG00000111215.12	chr12	10849475	10849475	-	6934	-142375	chr12:10991850:C:T	chr12	10991850	10991850	0	7.89903e-07	0.0930999	-0.316039	0	1	7.89903e-07	0.0930999	-0.316039	0	1
ENSG00000111215.12	chr12	10849475	10849475	-	6934	-142377	chr12:10991852:G:C	chr12	10991852	10991852	0	7.90017e-07	0.0930989	-0.316049	0	1	7.90017e-07	0.0930989	-0.316049	0	1
ENSG00000111215.12	chr12	10849475	10849475	-	6934	-142505	chr12:10991980:G:A	chr12	10991980	10991980	0	7.89269e-07	0.0931055	-0.316037	0	1	7.89269e-07	0.0931055	-0.316037	0	1
ENSG00000111215.12	chr12	10849475	10849475	-	6934	-142510	chr12:10991985:G:A	chr12	10991985	10991985	0	7.89005e-07	0.0931078	-0.316039	0	1	7.89005e-07	0.0931078	-0.316039	0	1
ENSG00000111215.12	chr12	10849475	10849475	-	6934	-142872	chr12:10992347:TA:T	chr12	10992347	10992348	0	7.89344e-07	0.0931048	-0.316035	0	1	7.89344e-07	0.0931048	-0.316035	0	1
ENSG00000111215.12	chr12	10849475	10849475	-	6934	-142920	chr12:10992395:C:T	chr12	10992395	10992395	0	7.89005e-07	0.0931078	-0.316039	0	1	7.89005e-07	0.0931078	-0.316039	0	1
ENSG00000111215.12	chr12	10849475	10849475	-	6934	-143158	chr12:10992633:G:C	chr12	10992633	10992633	0	7.89005e-07	0.0931078	-0.316039	0	1	7.89005e-07	0.0931078	-0.316039	0	1
ENSG00000111215.12	chr12	10849475	10849475	-	6934	-143389	chr12:10992864:C:T	chr12	10992864	10992864	0	7.89545e-07	0.093103	-0.315946	0	1	7.89545e-07	0.093103	-0.315946	0	1
ENSG00000111215.12	chr12	10849475	10849475	-	6934	-143444	chr12:10992919:T:A	chr12	10992919	10992919	0	7.88702e-07	0.0931105	-0.31596	0	1	7.88702e-07	0.0931105	-0.31596	0	1
ENSG00000111215.12	chr12	10849475	10849475	-	6934	-143575	chr12:10993050:T:A	chr12	10993050	10993050	0	7.90057e-07	0.0930985	-0.315942	0	1	7.90057e-07	0.0930985	-0.315942	0	1
ENSG00000111215.12	chr12	10849475	10849475	-	6934	-143752	chr12:10993227:G:C	chr12	10993227	10993227	0	7.89545e-07	0.093103	-0.315946	0	1	7.89545e-07	0.093103	-0.315946	0	1
ENSG00000111215.12	chr12	10849475	10849475	-	6934	-143753	chr12:10993228:A:G	chr12	10993228	10993228	0	7.89545e-07	0.093103	-0.315946	0	1	7.89545e-07	0.093103	-0.315946	0	1
ENSG00000111215.12	chr12	10849475	10849475	-	6934	-143849	chr12:10993324:G:A	chr12	10993324	10993324	0	7.89545e-07	0.093103	-0.315946	0	1	7.89545e-07	0.093103	-0.315946	0	1
ENSG00000111215.12	chr12	10849475	10849475	-	6934	-144620	chr12:10994095:C:A	chr12	10994095	10994095	0	7.89545e-07	0.093103	-0.315946	0	1	7.89545e-07	0.093103	-0.315946	0	1
ENSG00000111215.12	chr12	10849475	10849475	-	6934	-145391	chr12:10994866:A:G	chr12	10994866	10994866	0	7.89545e-07	0.093103	-0.315946	0	1	7.89545e-07	0.093103	-0.315946	0	1
ENSG00000111215.12	chr12	10849475	10849475	-	6934	-145507	chr12:10994982:A:G	chr12	10994982	10994982	0	7.89545e-07	0.093103	-0.315946	0	1	7.89545e-07	0.093103	-0.315946	0	1
ENSG00000111215.12	chr12	10849475	10849475	-	6934	-145586	chr12:10995061:C:T	chr12	10995061	10995061	0	2.89833e-08	0.116038	-0.364042	0	1	2.89833e-08	0.116038	-0.364042	0	1
ENSG00000111215.12	chr12	10849475	10849475	-	6934	-145781	chr12:10995256:T:C	chr12	10995256	10995256	0	7.90046e-07	0.0930986	-0.31594	0	1	7.90046e-07	0.0930986	-0.31594	0	1
ENSG00000111215.12	chr12	10849475	10849475	-	6934	-146082	chr12:10995557:T:C	chr12	10995557	10995557	0	7.54868e-07	0.0934175	-0.318377	0	1	7.54868e-07	0.0934175	-0.318377	0	1
ENSG00000111215.12	chr12	10849475	10849475	-	6934	-147316	chr12:10996791:T:G	chr12	10996791	10996791	0	1.41486e-06	0.0890126	0.368132	0	1	1.41486e-06	0.0890126	0.368132	0	1
ENSG00000111215.12	chr12	10849475	10849475	-	6934	-147458	chr12:10996933:A:G	chr12	10996933	10996933	0	7.90057e-07	0.0930985	-0.315942	0	1	7.90057e-07	0.0930985	-0.315942	0	1
ENSG00000111215.12	chr12	10849475	10849475	-	6934	-147637	chr12:10997112:C:A	chr12	10997112	10997112	0	7.89705e-07	0.0931016	-0.315951	0	1	7.89705e-07	0.0931016	-0.315951	0	1
ENSG00000111215.12	chr12	10849475	10849475	-	6934	-147646	chr12:10997121:A:G	chr12	10997121	10997121	0	7.89705e-07	0.0931016	-0.315951	0	1	7.89705e-07	0.0931016	-0.315951	0	1
ENSG00000111215.12	chr12	10849475	10849475	-	6934	-147695	chr12:10997170:T:C	chr12	10997170	10997170	0	7.89545e-07	0.093103	-0.315946	0	1	7.89545e-07	0.093103	-0.315946	0	1
ENSG00000111215.12	chr12	10849475	10849475	-	6934	-147959	chr12:10997434:G:T	chr12	10997434	10997434	0	7.48018e-07	0.0934813	-0.315098	0	1	7.48018e-07	0.0934813	-0.315098	0	1
ENSG00000111215.12	chr12	10849475	10849475	-	6934	-147972	chr12:10997447:G:T	chr12	10997447	10997447	0	7.48018e-07	0.0934813	-0.315098	0	1	7.48018e-07	0.0934813	-0.315098	0	1
ENSG00000111215.12	chr12	10849475	10849475	-	6934	-148140	chr12:10997615:G:A	chr12	10997615	10997615	0	7.87581e-07	0.0931205	-0.315978	0	1	7.87581e-07	0.0931205	-0.315978	0	1
ENSG00000111215.12	chr12	10849475	10849475	-	6934	-148245	chr12:10997720:T:C	chr12	10997720	10997720	0	7.88845e-07	0.0931093	-0.315971	0	1	7.88845e-07	0.0931093	-0.315971	0	1
ENSG00000111215.12	chr12	10849475	10849475	-	6934	-148466	chr12:10997941:CA:C	chr12	10997941	10997942	0	7.8791e-07	0.0931176	-0.315972	0	1	7.8791e-07	0.0931176	-0.315972	0	1
ENSG00000111215.12	chr12	10849475	10849475	-	6934	-148810	chr12:10998285:G:A	chr12	10998285	10998285	0	7.87071e-07	0.093125	-0.315986	0	1	7.87071e-07	0.093125	-0.315986	0	1
ENSG00000111215.12	chr12	10849475	10849475	-	6934	-148895	chr12:10998370:T:C	chr12	10998370	10998370	0	1.03174e-06	0.0912284	-0.3131	0	1	1.03174e-06	0.0912284	-0.3131	0	1
ENSG00000111215.12	chr12	10849475	10849475	-	6934	-148929	chr12:10998404:G:A	chr12	10998404	10998404	0	7.88935e-07	0.0931085	-0.315964	0	1	7.88935e-07	0.0931085	-0.315964	0	1
ENSG00000111215.12	chr12	10849475	10849475	-	6934	-148956	chr12:10998431:T:C	chr12	10998431	10998431	0	2.264e-06	0.085708	-0.304446	0	1	2.264e-06	0.085708	-0.304446	0	1
ENSG00000111215.12	chr12	10849475	10849475	-	6934	-149139	chr12:10998614:T:A	chr12	10998614	10998614	0	7.88157e-07	0.0931154	-0.315977	0	1	7.88157e-07	0.0931154	-0.315977	0	1
ENSG00000111215.12	chr12	10849475	10849475	-	6934	-149752	chr12:10999227:G:A	chr12	10999227	10999227	0	7.92094e-07	0.0930805	-0.315919	0	1	7.92094e-07	0.0930805	-0.315919	0	1
ENSG00000111215.12	chr12	10849475	10849475	-	6934	-149955	chr12:10999430:C:T	chr12	10999430	10999430	0	7.8608e-07	0.0931338	-0.316041	0	1	7.8608e-07	0.0931338	-0.316041	0	1
ENSG00000111215.12	chr12	10849475	10849475	-	6934	-150126	chr12:10999601:C:T	chr12	10999601	10999601	0	7.89184e-07	0.0931062	-0.315958	0	1	7.89184e-07	0.0931062	-0.315958	0	1
ENSG00000111215.12	chr12	10849475	10849475	-	6934	-150276	chr12:10999751:G:A	chr12	10999751	10999751	0	7.88668e-07	0.0931108	-0.315963	0	1	7.88668e-07	0.0931108	-0.315963	0	1
ENSG00000111215.12	chr12	10849475	10849475	-	6934	-150701	chr12:11000176:C:T	chr12	11000176	11000176	0	7.87351e-07	0.0931225	-0.315984	0	1	7.87351e-07	0.0931225	-0.315984	0	1
ENSG00000111215.12	chr12	10849475	10849475	-	6934	-151132	chr12:11000607:A:C	chr12	11000607	11000607	0	7.90323e-07	0.0930961	-0.316159	0	1	7.90323e-07	0.0930961	-0.316159	0	1
ENSG00000111215.12	chr12	10849475	10849475	-	6934	-151473	chr12:11000948:C:T	chr12	11000948	11000948	0	7.88828e-07	0.0931094	-0.315967	0	1	7.88828e-07	0.0931094	-0.315967	0	1
ENSG00000111215.12	chr12	10849475	10849475	-	6934	-151532	chr12:11001007:G:GT	chr12	11001007	11001007	0	3.23157e-06	0.0832018	-0.306453	0	1	3.23157e-06	0.0832018	-0.306453	0	1
ENSG00000111215.12	chr12	10849475	10849475	-	6934	-151678	chr12:11001153:C:T	chr12	11001153	11001153	0	7.87979e-07	0.0931169	-0.315986	0	1	7.87979e-07	0.0931169	-0.315986	0	1
ENSG00000111215.12	chr12	10849475	10849475	-	6934	-151689	chr12:11001164:A:G	chr12	11001164	11001164	0	7.83878e-07	0.0931535	-0.316028	0	1	7.83878e-07	0.0931535	-0.316028	0	1
ENSG00000111215.12	chr12	10849475	10849475	-	6934	-151692	chr12:11001167:G:T	chr12	11001167	11001167	0	1.00916e-07	0.10743	-0.347291	0	1	1.00916e-07	0.10743	-0.347291	0	1
ENSG00000111215.12	chr12	10849475	10849475	-	6934	-152162	chr12:11001637:T:C	chr12	11001637	11001637	0	8.78886e-07	0.0923522	-0.314625	0	1	8.78886e-07	0.0923522	-0.314625	0	1
ENSG00000111215.12	chr12	10849475	10849475	-	6934	-152832	chr12:11002307:G:A	chr12	11002307	11002307	0	7.87672e-07	0.0931197	-0.31598	0	1	7.87672e-07	0.0931197	-0.31598	0	1
ENSG00000111215.12	chr12	10849475	10849475	-	6934	-154049	chr12:11003524:C:T	chr12	11003524	11003524	0	7.91398e-07	0.0930866	-0.315943	0	1	7.91398e-07	0.0930866	-0.315943	0	1
ENSG00000111215.12	chr12	10849475	10849475	-	6934	-154132	chr12:11003607:T:C	chr12	11003607	11003607	0	7.91493e-07	0.0930858	-0.315941	0	1	7.91493e-07	0.0930858	-0.315941	0	1
ENSG00000111215.12	chr12	10849475	10849475	-	6934	-155046	chr12:11004521:A:G	chr12	11004521	11004521	0	7.93043e-07	0.0930721	-0.315936	0	1	7.93043e-07	0.0930721	-0.315936	0	1
ENSG00000111215.12	chr12	10849475	10849475	-	6934	-156225	chr12:11005700:C:T	chr12	11005700	11005700	0	7.91739e-07	0.0930836	-0.315941	0	1	7.91739e-07	0.0930836	-0.315941	0	1
ENSG00000111215.12	chr12	10849475	10849475	-	6934	-156316	chr12:11005791:G:A	chr12	11005791	11005791	0	7.9421e-07	0.0930618	-0.315911	0	1	7.9421e-07	0.0930618	-0.315911	0	1
ENSG00000111215.12	chr12	10849475	10849475	-	6934	-156774	chr12:11006249:ACTG:A	chr12	11006249	11006252	0	1.18957e-06	0.0902301	-0.312538	0	1	1.18957e-06	0.0902301	-0.312538	0	1
ENSG00000111215.12	chr12	10849475	10849475	-	6934	-156976	chr12:11006451:C:T	chr12	11006451	11006451	0	7.93292e-07	0.0930699	-0.315928	0	1	7.93292e-07	0.0930699	-0.315928	0	1
ENSG00000111215.12	chr12	10849475	10849475	-	6934	-157061	chr12:11006536:C:G	chr12	11006536	11006536	0	7.9214e-07	0.0930801	-0.315951	0	1	7.9214e-07	0.0930801	-0.315951	0	1
ENSG00000111215.12	chr12	10849475	10849475	-	6934	-157438	chr12:11006913:C:G	chr12	11006913	11006913	0	7.89761e-07	0.0931011	-0.315979	0	1	7.89761e-07	0.0931011	-0.315979	0	1
ENSG00000111215.12	chr12	10849475	10849475	-	6934	-157619	chr12:11007094:C:T	chr12	11007094	11007094	0	7.92183e-07	0.0930797	-0.315939	0	1	7.92183e-07	0.0930797	-0.315939	0	1
ENSG00000111215.12	chr12	10849475	10849475	-	6934	-158385	chr12:11007860:A:T	chr12	11007860	11007860	0	8.98854e-07	0.0921948	-0.314648	0	1	8.98854e-07	0.0921948	-0.314648	0	1
ENSG00000111215.12	chr12	10849475	10849475	-	6934	-158666	chr12:11008141:C:T	chr12	11008141	11008141	0	1.29055e-06	0.0896583	-0.308552	0	1	1.29055e-06	0.0896583	-0.308552	0	1
ENSG00000111215.12	chr12	10849475	10849475	-	6934	-158766	chr12:11008241:G:A	chr12	11008241	11008241	0	1.26982e-06	0.0897719	-0.308195	0	1	1.26982e-06	0.0897719	-0.308195	0	1
ENSG00000111215.12	chr12	10849475	10849475	-	6934	-159269	chr12:11008744:A:G	chr12	11008744	11008744	0	1.26968e-06	0.0897727	-0.308197	0	1	1.26968e-06	0.0897727	-0.308197	0	1
ENSG00000111215.12	chr12	10849475	10849475	-	6934	-159308	chr12:11008783:C:T	chr12	11008783	11008783	0	1.27113e-06	0.0897647	-0.308197	0	1	1.27113e-06	0.0897647	-0.308197	0	1
ENSG00000111215.12	chr12	10849475	10849475	-	6934	-159311	chr12:11008786:G:A	chr12	11008786	11008786	0	1.27212e-06	0.0897592	-0.308184	0	1	1.27212e-06	0.0897592	-0.308184	0	1
ENSG00000111215.12	chr12	10849475	10849475	-	6934	-159374	chr12:11008849:G:A	chr12	11008849	11008849	0	9.79964e-07	0.0915894	-0.31274	0	1	9.79964e-07	0.0915894	-0.31274	0	1
ENSG00000111215.12	chr12	10849475	10849475	-	6934	-159404	chr12:11008879:A:G	chr12	11008879	11008879	0	1.26865e-06	0.0897784	-0.308224	0	1	1.26865e-06	0.0897784	-0.308224	0	1
ENSG00000111215.12	chr12	10849475	10849475	-	6934	-159409	chr12:11008884:A:G	chr12	11008884	11008884	0	1.26799e-06	0.0897821	-0.308229	0	1	1.26799e-06	0.0897821	-0.308229	0	1
ENSG00000111215.12	chr12	10849475	10849475	-	6934	-159422	chr12:11008897:T:G	chr12	11008897	11008897	0	1.08259e-06	0.0908911	-0.310671	0	1	1.08259e-06	0.0908911	-0.310671	0	1
ENSG00000111215.12	chr12	10849475	10849475	-	6934	-159553	chr12:11009028:CAAG:C	chr12	11009028	11009031	0	1.26682e-06	0.0897885	-0.308255	0	1	1.26682e-06	0.0897885	-0.308255	0	1
ENSG00000111215.12	chr12	10849475	10849475	-	6934	-159589	chr12:11009064:C:T	chr12	11009064	11009064	0	1.26968e-06	0.0897727	-0.308197	0	1	1.26968e-06	0.0897727	-0.308197	0	1
ENSG00000111215.12	chr12	10849475	10849475	-	6934	-159601	chr12:11009076:T:C	chr12	11009076	11009076	0	1.26919e-06	0.0897754	-0.308205	0	1	1.26919e-06	0.0897754	-0.308205	0	1
ENSG00000111215.12	chr12	10849475	10849475	-	6934	-159643	chr12:11009118:G:A	chr12	11009118	11009118	0	1.26968e-06	0.0897727	-0.308197	0	1	1.26968e-06	0.0897727	-0.308197	0	1
ENSG00000111215.12	chr12	10849475	10849475	-	6934	-159692	chr12:11009167:T:G	chr12	11009167	11009167	0	1.2903e-06	0.0896596	-0.308108	0	1	1.2903e-06	0.0896596	-0.308108	0	1
ENSG00000111215.12	chr12	10849475	10849475	-	6934	-159710	chr12:11009185:A:G	chr12	11009185	11009185	0	1.28248e-06	0.0897023	-0.308112	0	1	1.28248e-06	0.0897023	-0.308112	0	1
ENSG00000111215.12	chr12	10849475	10849475	-	6934	-159743	chr12:11009218:A:G	chr12	11009218	11009218	0	1.28137e-06	0.0897084	-0.308116	0	1	1.28137e-06	0.0897084	-0.308116	0	1
ENSG00000111215.12	chr12	10849475	10849475	-	6934	-159764	chr12:11009239:G:A	chr12	11009239	11009239	0	1.27011e-06	0.0897703	-0.308201	0	1	1.27011e-06	0.0897703	-0.308201	0	1
ENSG00000111215.12	chr12	10849475	10849475	-	6934	-159862	chr12:11009337:T:C	chr12	11009337	11009337	0	1.26867e-06	0.0897783	-0.308208	0	1	1.26867e-06	0.0897783	-0.308208	0	1
ENSG00000111215.12	chr12	10849475	10849475	-	6934	-159902	chr12:11009377:T:C	chr12	11009377	11009377	0	1.27008e-06	0.0897705	-0.308194	0	1	1.27008e-06	0.0897705	-0.308194	0	1
ENSG00000111215.12	chr12	10849475	10849475	-	6934	-159940	chr12:11009415:T:C	chr12	11009415	11009415	0	1.26968e-06	0.0897727	-0.308197	0	1	1.26968e-06	0.0897727	-0.308197	0	1
ENSG00000111215.12	chr12	10849475	10849475	-	6934	-160057	chr12:11009532:A:G	chr12	11009532	11009532	0	1.26677e-06	0.0897888	-0.308245	0	1	1.26677e-06	0.0897888	-0.308245	0	1
ENSG00000111215.12	chr12	10849475	10849475	-	6934	-160066	chr12:11009541:G:A	chr12	11009541	11009541	0	1.27014e-06	0.0897701	-0.308199	0	1	1.27014e-06	0.0897701	-0.308199	0	1
ENSG00000111215.12	chr12	10849475	10849475	-	6934	-160213	chr12:11009688:C:T	chr12	11009688	11009688	0	1.2682e-06	0.0897809	-0.308218	0	1	1.2682e-06	0.0897809	-0.308218	0	1
ENSG00000111215.12	chr12	10849475	10849475	-	6934	-160368	chr12:11009843:C:A	chr12	11009843	11009843	0	1.2687e-06	0.0897781	-0.308206	0	1	1.2687e-06	0.0897781	-0.308206	0	1
ENSG00000111215.12	chr12	10849475	10849475	-	6934	-160459	chr12:11009934:T:C	chr12	11009934	11009934	0	1.269e-06	0.0897765	-0.308202	0	1	1.269e-06	0.0897765	-0.308202	0	1
ENSG00000111215.12	chr12	10849475	10849475	-	6934	-160605	chr12:11010080:C:A	chr12	11010080	11010080	0	7.91913e-07	0.0930821	-0.315939	0	1	7.91913e-07	0.0930821	-0.315939	0	1
ENSG00000111215.12	chr12	10849475	10849475	-	6934	-160711	chr12:11010186:G:A	chr12	11010186	11010186	0	7.92009e-07	0.0930812	-0.315936	0	1	7.92009e-07	0.0930812	-0.315936	0	1
ENSG00000111215.12	chr12	10849475	10849475	-	6934	-160716	chr12:11010191:G:A	chr12	11010191	11010191	0	7.9145e-07	0.0930862	-0.315946	0	1	7.9145e-07	0.0930862	-0.315946	0	1
ENSG00000111215.12	chr12	10849475	10849475	-	6934	-160917	chr12:11010392:A:G	chr12	11010392	11010392	0	7.92747e-07	0.0930747	-0.315939	0	1	7.92747e-07	0.0930747	-0.315939	0	1
ENSG00000111215.12	chr12	10849475	10849475	-	6934	-160938	chr12:11010413:T:C	chr12	11010413	11010413	0	7.92009e-07	0.0930812	-0.315936	0	1	7.92009e-07	0.0930812	-0.315936	0	1
ENSG00000111215.12	chr12	10849475	10849475	-	6934	-160984	chr12:11010459:T:C	chr12	11010459	11010459	0	7.92585e-07	0.0930761	-0.315934	0	1	7.92585e-07	0.0930761	-0.315934	0	1
ENSG00000111215.12	chr12	10849475	10849475	-	6934	-161037	chr12:11010512:T:C	chr12	11010512	11010512	0	7.92009e-07	0.0930812	-0.315936	0	1	7.92009e-07	0.0930812	-0.315936	0	1
ENSG00000111215.12	chr12	10849475	10849475	-	6934	-161066	chr12:11010541:C:T	chr12	11010541	11010541	0	7.92046e-07	0.0930809	-0.315945	0	1	7.92046e-07	0.0930809	-0.315945	0	1
ENSG00000111215.12	chr12	10849475	10849475	-	6934	-161344	chr12:11010819:C:CTA	chr12	11010819	11010819	0	7.88808e-07	0.0931096	-0.316019	0	1	7.88808e-07	0.0931096	-0.316019	0	1
ENSG00000111215.12	chr12	10849475	10849475	-	6934	-161723	chr12:11011198:G:C	chr12	11011198	11011198	0	7.91281e-07	0.0930877	-0.315943	0	1	7.91281e-07	0.0930877	-0.315943	0	1
ENSG00000111215.12	chr12	10849475	10849475	-	6934	-161819	chr12:11011294:A:G	chr12	11011294	11011294	0	7.87816e-07	0.0931184	-0.315975	0	1	7.87816e-07	0.0931184	-0.315975	0	1
ENSG00000111215.12	chr12	10849475	10849475	-	6934	-161872	chr12:11011347:T:C	chr12	11011347	11011347	0	7.88511e-07	0.0931122	-0.315967	0	1	7.88511e-07	0.0931122	-0.315967	0	1
ENSG00000111215.12	chr12	10849475	10849475	-	6934	-162028	chr12:11011503:T:C	chr12	11011503	11011503	0	7.89248e-07	0.0931057	-0.316012	0	1	7.89248e-07	0.0931057	-0.316012	0	1
ENSG00000111215.12	chr12	10849475	10849475	-	6934	-162121	chr12:11011596:T:A	chr12	11011596	11011596	0	7.8818e-07	0.0931152	-0.315989	0	1	7.8818e-07	0.0931152	-0.315989	0	1
ENSG00000111215.12	chr12	10849475	10849475	-	6934	-162123	chr12:11011598:A:G	chr12	11011598	11011598	0	7.88682e-07	0.0931107	-0.315982	0	1	7.88682e-07	0.0931107	-0.315982	0	1
ENSG00000111215.12	chr12	10849475	10849475	-	6934	-162254	chr12:11011729:C:T	chr12	11011729	11011729	0	7.88412e-07	0.0931131	-0.315966	0	1	7.88412e-07	0.0931131	-0.315966	0	1
ENSG00000111215.12	chr12	10849475	10849475	-	6934	-162408	chr12:11011883:T:G	chr12	11011883	11011883	0	7.8791e-07	0.0931176	-0.315972	0	1	7.8791e-07	0.0931176	-0.315972	0	1
ENSG00000111215.12	chr12	10849475	10849475	-	6934	-162446	chr12:11011921:C:T	chr12	11011921	11011921	0	7.88412e-07	0.0931131	-0.315966	0	1	7.88412e-07	0.0931131	-0.315966	0	1
ENSG00000111215.12	chr12	10849475	10849475	-	6934	-162591	chr12:11012066:T:C	chr12	11012066	11012066	0	7.87786e-07	0.0931187	-0.315978	0	1	7.87786e-07	0.0931187	-0.315978	0	1
ENSG00000111215.12	chr12	10849475	10849475	-	6934	-162695	chr12:11012170:T:C	chr12	11012170	11012170	0	8.32522e-07	0.0927319	-0.315377	0	1	8.32522e-07	0.0927319	-0.315377	0	1
ENSG00000111215.12	chr12	10849475	10849475	-	6934	-163226	chr12:11012701:C:T	chr12	11012701	11012701	0	7.88284e-07	0.0931142	-0.315971	0	1	7.88284e-07	0.0931142	-0.315971	0	1
ENSG00000111215.12	chr12	10849475	10849475	-	6934	-163372	chr12:11012847:C:T	chr12	11012847	11012847	0	7.84502e-07	0.0931479	-0.315887	0	1	7.84502e-07	0.0931479	-0.315887	0	1
ENSG00000111215.12	chr12	10849475	10849475	-	6934	-163569	chr12:11013044:T:C	chr12	11013044	11013044	0	7.86141e-07	0.0931333	-0.315865	0	1	7.86141e-07	0.0931333	-0.315865	0	1
ENSG00000111215.12	chr12	10849475	10849475	-	6934	-163752	chr12:11013227:A:G	chr12	11013227	11013227	0	7.85434e-07	0.0931396	-0.315868	0	1	7.85434e-07	0.0931396	-0.315868	0	1
ENSG00000111215.12	chr12	10849475	10849475	-	6934	-163859	chr12:11013334:C:T	chr12	11013334	11013334	0	7.83647e-07	0.0931555	-0.315908	0	1	7.83647e-07	0.0931555	-0.315908	0	1
ENSG00000111215.12	chr12	10849475	10849475	-	6934	-163910	chr12:11013385:T:C	chr12	11013385	11013385	0	7.85746e-07	0.0931368	-0.315881	0	1	7.85746e-07	0.0931368	-0.315881	0	1
ENSG00000111215.12	chr12	10849475	10849475	-	6934	-164894	chr12:11014369:A:G	chr12	11014369	11014369	0	2.81721e-08	0.116233	-0.364036	0	1	2.81721e-08	0.116233	-0.364036	0	1
ENSG00000111215.12	chr12	10849475	10849475	-	6934	-168078	chr12:11017553:C:T	chr12	11017553	11017553	0	2.44614e-06	0.0851633	-0.329532	0	1	2.44614e-06	0.0851633	-0.329532	0	1
ENSG00000111215.12	chr12	10849475	10849475	-	6934	-171612	chr12:11021087:TTACTC:T	chr12	11021087	11021092	0	2.46564e-06	0.0851074	-0.329316	0	1	2.46564e-06	0.0851074	-0.329316	0	1
ENSG00000111215.12	chr12	10849475	10849475	-	6934	-173340	chr12:11022815:C:G	chr12	11022815	11022815	0	2.78699e-08	0.116308	-0.364189	0	1	2.78699e-08	0.116308	-0.364189	0	1
ENSG00000111215.12	chr12	10849475	10849475	-	6934	-175506	chr12:11024981:C:A	chr12	11024981	11024981	0	2.06024e-07	0.102477	-0.364952	0	1	2.06024e-07	0.102477	-0.364952	0	1
ENSG00000111215.12	chr12	10849475	10849475	-	6934	-192310	chr12:11041785:G:A	chr12	11041785	11041785	0	2.39965e-06	0.0852984	-0.329831	0	1	2.39965e-06	0.0852984	-0.329831	0	1
ENSG00000111215.12	chr12	10849475	10849475	-	6934	-193088	chr12:11042563:C:T	chr12	11042563	11042563	0	2.42479e-06	0.085225	-0.329524	0	1	2.42479e-06	0.085225	-0.329524	0	1
ENSG00000111215.12	chr12	10849475	10849475	-	6934	-193248	chr12:11042723:G:A	chr12	11042723	11042723	0	1.99704e-07	0.102694	-0.365151	0	1	1.99704e-07	0.102694	-0.365151	0	1
ENSG00000111215.12	chr12	10849475	10849475	-	6934	-194509	chr12:11043984:A:G	chr12	11043984	11043984	0	1.97454e-07	0.102773	-0.365344	0	1	1.97454e-07	0.102773	-0.365344	0	1
ENSG00000111215.12	chr12	10849475	10849475	-	6934	-203269	chr12:11052744:G:A	chr12	11052744	11052744	0	2.80024e-08	0.116275	-0.364007	0	1	2.80024e-08	0.116275	-0.364007	0	1
ENSG00000111215.12	chr12	10849475	10849475	-	6934	-205413	chr12:11054888:T:C	chr12	11054888	11054888	0	5.45992e-07	0.0956834	-0.358755	0	1	5.45992e-07	0.0956834	-0.358755	0	1
ENSG00000111215.12	chr12	10849475	10849475	-	6934	-209660	chr12:11059135:A:C	chr12	11059135	11059135	0	8.91964e-08	0.108285	-0.351801	0	1	8.91964e-08	0.108285	-0.351801	0	1
ENSG00000111215.12	chr12	10849475	10849475	-	6934	-209707	chr12:11059182:G:C	chr12	11059182	11059182	0	9.02499e-08	0.108203	-0.351651	0	1	9.02499e-08	0.108203	-0.351651	0	1
ENSG00000111215.12	chr12	10849475	10849475	-	6934	-214677	chr12:11064152:A:G	chr12	11064152	11064152	0	7.74825e-07	0.0932348	-0.315989	0	1	7.74825e-07	0.0932348	-0.315989	0	1
ENSG00000111215.12	chr12	10849475	10849475	-	6934	-218381	chr12:11067856:C:A	chr12	11067856	11067856	0	2.62955e-08	0.116707	-0.364888	0	1	2.62955e-08	0.116707	-0.364888	0	1
ENSG00000111215.12	chr12	10849475	10849475	-	6934	-249902	chr12:11099377:T:TGCC	chr12	11099377	11099377	0	2.82788e-08	0.116208	-0.364015	0	1	2.82788e-08	0.116208	-0.364015	0	1
ENSG00000111215.12	chr12	10849475	10849475	-	6934	-250655	chr12:11100130:A:C	chr12	11100130	11100130	0	2.81687e-08	0.116234	-0.363982	0	1	2.81687e-08	0.116234	-0.363982	0	1
ENSG00000111215.12	chr12	10849475	10849475	-	6934	-253231	chr12:11102706:A:C	chr12	11102706	11102706	0	2.81258e-08	0.116245	-0.364004	0	1	2.81258e-08	0.116245	-0.364004	0	1
ENSG00000111215.12	chr12	10849475	10849475	-	6934	-253957	chr12:11103432:C:T	chr12	11103432	11103432	0	2.6423e-08	0.116674	-0.365046	0	1	2.6423e-08	0.116674	-0.365046	0	1
ENSG00000111215.12	chr12	10849475	10849475	-	6934	-253958	chr12:11103433:G:A	chr12	11103433	11103433	0	1.16206e-06	0.0903942	0.36983	0	1	1.16206e-06	0.0903942	0.36983	0	1
ENSG00000111215.12	chr12	10849475	10849475	-	6934	-257537	chr12:11107012:G:T	chr12	11107012	11107012	0	2.86655e-08	0.116114	-0.363535	0	1	2.86655e-08	0.116114	-0.363535	0	1
ENSG00000111215.12	chr12	10849475	10849475	-	6934	-259024	chr12:11108499:G:A	chr12	11108499	11108499	0	1.2563e-06	0.0898471	0.367204	0	1	1.2563e-06	0.0898471	0.367204	0	1
ENSG00000111215.12	chr12	10849475	10849475	-	6934	-260106	chr12:11109581:G:A	chr12	11109581	11109581	0	2.89341e-08	0.11605	-0.363404	0	1	2.89341e-08	0.11605	-0.363404	0	1
ENSG00000111215.12	chr12	10849475	10849475	-	6934	-261164	chr12:11110639:A:C	chr12	11110639	11110639	0	2.88351e-08	0.116074	-0.363455	0	1	2.88351e-08	0.116074	-0.363455	0	1
ENSG00000111215.12	chr12	10849475	10849475	-	6934	-261299	chr12:11110774:A:G	chr12	11110774	11110774	0	1.89629e-08	0.118951	-0.371062	0	1	1.89629e-08	0.118951	-0.371062	0	1
ENSG00000111215.12	chr12	10849475	10849475	-	6934	-261725	chr12:11111200:A:C	chr12	11111200	11111200	0	2.88169e-08	0.116078	-0.363458	0	1	2.88169e-08	0.116078	-0.363458	0	1
ENSG00000111215.12	chr12	10849475	10849475	-	6934	-262554	chr12:11112029:A:T	chr12	11112029	11112029	0	2.88375e-08	0.116073	-0.363452	0	1	2.88375e-08	0.116073	-0.363452	0	1
ENSG00000111215.12	chr12	10849475	10849475	-	6934	-264140	chr12:11113615:G:C	chr12	11113615	11113615	0	2.88503e-08	0.11607	-0.363443	0	1	2.88503e-08	0.11607	-0.363443	0	1
ENSG00000111215.12	chr12	10849475	10849475	-	6934	-264754	chr12:11114229:A:C	chr12	11114229	11114229	0	2.88375e-08	0.116073	-0.363452	0	1	2.88375e-08	0.116073	-0.363452	0	1
ENSG00000111215.12	chr12	10849475	10849475	-	6934	-269021	chr12:11118496:AT:A	chr12	11118496	11118497	0	2.89125e-08	0.116055	-0.363411	0	1	2.89125e-08	0.116055	-0.363411	0	1
ENSG00000111215.12	chr12	10849475	10849475	-	6934	-269637	chr12:11119112:T:C	chr12	11119112	11119112	0	6.29727e-09	0.126485	-0.377222	0	1	6.29727e-09	0.126485	-0.377222	0	1
ENSG00000111215.12	chr12	10849475	10849475	-	6934	-270118	chr12:11119593:T:G	chr12	11119593	11119593	0	1.45594e-06	0.0888117	-0.31047	0	1	1.45594e-06	0.0888117	-0.31047	0	1
ENSG00000111215.12	chr12	10849475	10849475	-	6934	-270664	chr12:11120139:G:C	chr12	11120139	11120139	0	1.95777e-07	0.102832	-0.365363	0	1	1.95777e-07	0.102832	-0.365363	0	1
ENSG00000111215.12	chr12	10849475	10849475	-	6934	-272629	chr12:11122104:G:A	chr12	11122104	11122104	0	2.84089e-08	0.116176	-0.363748	0	1	2.84089e-08	0.116176	-0.363748	0	1
ENSG00000111215.12	chr12	10849475	10849475	-	6934	-274615	chr12:11124090:G:A	chr12	11124090	11124090	0	3.21464e-06	0.0832389	0.347453	0	1	3.21464e-06	0.0832389	0.347453	0	1
ENSG00000111215.12	chr12	10849475	10849475	-	6934	-274684	chr12:11124159:C:G	chr12	11124159	11124159	0	5.6105e-08	0.111489	-0.357578	0	1	5.6105e-08	0.111489	-0.357578	0	1
ENSG00000111215.12	chr12	10849475	10849475	-	6934	-277333	chr12:11126808:A:G	chr12	11126808	11126808	0	2.9299e-08	0.115964	-0.363824	0	1	2.9299e-08	0.115964	-0.363824	0	1
ENSG00000111215.12	chr12	10849475	10849475	-	6934	-279443	chr12:11128918:A:C	chr12	11128918	11128918	0	2.8197e-08	0.116227	-0.363871	0	1	2.8197e-08	0.116227	-0.363871	0	1
ENSG00000111215.12	chr12	10849475	10849475	-	6934	-287250	chr12:11136725:T:C	chr12	11136725	11136725	0	2.9165e-08	0.115995	-0.363534	0	1	2.9165e-08	0.115995	-0.363534	0	1
ENSG00000111215.12	chr12	10849475	10849475	-	6934	-288956	chr12:11138431:A:G	chr12	11138431	11138431	0	3.14143e-08	0.115484	-0.362609	0	1	3.14143e-08	0.115484	-0.362609	0	1
ENSG00000111215.12	chr12	10849475	10849475	-	6934	-291334	chr12:11140809:A:G	chr12	11140809	11140809	0	2.84889e-08	0.116157	-0.363697	0	1	2.84889e-08	0.116157	-0.363697	0	1
ENSG00000111215.12	chr12	10849475	10849475	-	6934	-297497	chr12:11146972:T:C	chr12	11146972	11146972	0	2.82484e-08	0.116215	-0.363792	0	1	2.82484e-08	0.116215	-0.363792	0	1
ENSG00000111215.12	chr12	10849475	10849475	-	6934	-298331	chr12:11147806:T:G	chr12	11147806	11147806	0	2.82597e-08	0.116212	-0.363802	0	1	2.82597e-08	0.116212	-0.363802	0	1
ENSG00000111215.12	chr12	10849475	10849475	-	6934	-298335	chr12:11147810:C:T	chr12	11147810	11147810	0	2.82078e-08	0.116225	-0.36382	0	1	2.82078e-08	0.116225	-0.36382	0	1
ENSG00000111215.12	chr12	10849475	10849475	-	6934	-300625	chr12:11150100:C:A	chr12	11150100	11150100	0	2.87254e-08	0.1161	-0.363419	0	1	2.87254e-08	0.1161	-0.363419	0	1
ENSG00000111215.12	chr12	10849475	10849475	-	6934	-302058	chr12:11151533:A:G	chr12	11151533	11151533	0	2.93867e-08	0.115943	-0.363219	0	1	2.93867e-08	0.115943	-0.363219	0	1
ENSG00000111215.12	chr12	10849475	10849475	-	6934	-307532	chr12:11157007:G:A	chr12	11157007	11157007	0	2.87558e-08	0.116093	-0.363409	0	1	2.87558e-08	0.116093	-0.363409	0	1
ENSG00000111215.12	chr12	10849475	10849475	-	6934	-309884	chr12:11159359:G:C	chr12	11159359	11159359	0	3.98732e-08	0.113843	-0.360374	0	1	3.98732e-08	0.113843	-0.360374	0	1
ENSG00000111215.12	chr12	10849475	10849475	-	6934	-309952	chr12:11159427:C:A	chr12	11159427	11159427	0	3.01837e-08	0.115759	-0.363165	0	1	3.01837e-08	0.115759	-0.363165	0	1
ENSG00000111215.12	chr12	10849475	10849475	-	6934	-311948	chr12:11161423:C:T	chr12	11161423	11161423	0	3.95511e-08	0.113899	-0.360432	0	1	3.95511e-08	0.113899	-0.360432	0	1
ENSG00000111215.12	chr12	10849475	10849475	-	6934	-313570	chr12:11163045:A:G	chr12	11163045	11163045	0	3.96663e-08	0.113879	-0.360414	0	1	3.96663e-08	0.113879	-0.360414	0	1
ENSG00000111215.12	chr12	10849475	10849475	-	6934	-313885	chr12:11163360:AAAAT:A	chr12	11163360	11163364	0	4.08082e-08	0.113684	-0.360154	0	1	4.08082e-08	0.113684	-0.360154	0	1
ENSG00000111215.12	chr12	10849475	10849475	-	6934	-313895	chr12:11163370:T:C	chr12	11163370	11163370	0	4.08198e-08	0.113682	-0.360134	0	1	4.08198e-08	0.113682	-0.360134	0	1
ENSG00000111215.12	chr12	10849475	10849475	-	6934	-315844	chr12:11165319:CCT:C	chr12	11165319	11165321	0	1.12177e-06	0.0906417	0.352354	0	1	1.12177e-06	0.0906417	0.352354	0	1
ENSG00000111215.12	chr12	10849475	10849475	-	6934	-316500	chr12:11165975:C:A	chr12	11165975	11165975	0	4.08298e-08	0.11368	-0.360132	0	1	4.08298e-08	0.11368	-0.360132	0	1
ENSG00000111215.12	chr12	10849475	10849475	-	6934	-320941	chr12:11170416:G:A	chr12	11170416	11170416	0	5.08514e-08	0.112167	-0.35794	0	1	5.08514e-08	0.112167	-0.35794	0	1
ENSG00000111215.12	chr12	10849475	10849475	-	6934	-321137	chr12:11170612:A:G	chr12	11170612	11170612	0	1.10223e-06	0.0907649	0.352535	0	1	1.10223e-06	0.0907649	0.352535	0	1
ENSG00000111215.12	chr12	10849475	10849475	-	6934	-321298	chr12:11170773:C:T	chr12	11170773	11170773	0	1.09919e-06	0.0907844	0.352584	0	1	1.09919e-06	0.0907844	0.352584	0	1
ENSG00000111215.12	chr12	10849475	10849475	-	6934	-321442	chr12:11170917:A:G	chr12	11170917	11170917	0	1.10063e-06	0.0907752	0.352555	0	1	1.10063e-06	0.0907752	0.352555	0	1
ENSG00000111215.12	chr12	10849475	10849475	-	6934	-321499	chr12:11170974:A:G	chr12	11170974	11170974	0	5.12837e-08	0.112109	-0.35778	0	1	5.12837e-08	0.112109	-0.35778	0	1
ENSG00000111215.12	chr12	10849475	10849475	-	6934	-321774	chr12:11171249:G:A	chr12	11171249	11171249	0	1.1021e-06	0.0907658	0.352541	0	1	1.1021e-06	0.0907658	0.352541	0	1
ENSG00000111215.12	chr12	10849475	10849475	-	6934	-321777	chr12:11171252:A:G	chr12	11171252	11171252	0	1.10369e-06	0.0907557	0.352515	0	1	1.10369e-06	0.0907557	0.352515	0	1
ENSG00000111215.12	chr12	10849475	10849475	-	6934	-321865	chr12:11171340:G:C	chr12	11171340	11171340	0	6.30173e-14	0.201916	-0.442813	0	1	6.30173e-14	0.201916	-0.442813	0	1
ENSG00000111215.12	chr12	10849475	10849475	-	6934	-321920	chr12:11171395:G:A	chr12	11171395	11171395	0	5.18522e-14	0.203142	-0.442877	0	1	5.18522e-14	0.203142	-0.442877	0	1
ENSG00000111215.12	chr12	10849475	10849475	-	6934	-322102	chr12:11171577:C:A	chr12	11171577	11171577	0	3.57266e-14	0.205478	-0.446385	0	1	3.57266e-14	0.205478	-0.446385	0	1
ENSG00000111215.12	chr12	10849475	10849475	-	6934	-322270	chr12:11171745:C:T	chr12	11171745	11171745	0	3.27649e-14	0.206019	-0.445209	1	1	3.27649e-14	0.206019	-0.445209	1	1
ENSG00000111215.12	chr12	10849475	10849475	-	6934	-322290	chr12:11171765:G:A	chr12	11171765	11171765	0	3.58374e-14	0.205458	-0.44636	0	1	3.58374e-14	0.205458	-0.44636	0	1
ENSG00000111215.12	chr12	10849475	10849475	-	6934	-322676	chr12:11172151:G:A	chr12	11172151	11172151	0	6.79184e-07	0.0941569	0.363404	0	1	6.79184e-07	0.0941569	0.363404	0	1
ENSG00000111215.12	chr12	10849475	10849475	-	6934	-322926	chr12:11172401:G:A	chr12	11172401	11172401	0	6.79705e-07	0.0941515	0.363389	0	1	6.79705e-07	0.0941515	0.363389	0	1
ENSG00000111215.12	chr12	10849475	10849475	-	6934	-323723	chr12:11173198:G:A	chr12	11173198	11173198	0	6.80143e-07	0.094147	0.363387	0	1	6.80143e-07	0.094147	0.363387	0	1
ENSG00000111215.12	chr12	10849475	10849475	-	6934	-323730	chr12:11173205:G:A	chr12	11173205	11173205	0	3.58772e-14	0.205451	-0.446364	0	1	3.58772e-14	0.205451	-0.446364	0	1
ENSG00000111215.12	chr12	10849475	10849475	-	6934	-324274	chr12:11173749:C:T	chr12	11173749	11173749	0	6.79431e-07	0.0941544	0.363428	0	1	6.79431e-07	0.0941544	0.363428	0	1
ENSG00000111215.12	chr12	10849475	10849475	-	6934	-324847	chr12:11174322:C:T	chr12	11174322	11174322	0	6.78243e-07	0.0941666	0.36345	0	1	6.78243e-07	0.0941666	0.36345	0	1
ENSG00000111215.12	chr12	10849475	10849475	-	6934	-325221	chr12:11174696:T:A	chr12	11174696	11174696	0	6.87428e-07	0.0940725	0.364052	0	1	6.87428e-07	0.0940725	0.364052	0	1
ENSG00000111215.12	chr12	10849475	10849475	-	6934	-325239	chr12:11174714:C:T	chr12	11174714	11174714	0	6.7796e-07	0.0941695	0.363477	0	1	6.7796e-07	0.0941695	0.363477	0	1
ENSG00000111215.12	chr12	10849475	10849475	-	6934	-325240	chr12:11174715:A:G	chr12	11174715	11174715	0	6.77892e-07	0.0941702	0.363468	0	1	6.77892e-07	0.0941702	0.363468	0	1
ENSG00000111215.12	chr12	10849475	10849475	-	6934	-325878	chr12:11175353:T:G	chr12	11175353	11175353	0	6.78e-07	0.0941691	0.363452	0	1	6.78e-07	0.0941691	0.363452	0	1
ENSG00000111215.12	chr12	10849475	10849475	-	6934	-325916	chr12:11175391:C:G	chr12	11175391	11175391	0	6.78e-07	0.0941691	0.363452	0	1	6.78e-07	0.0941691	0.363452	0	1
ENSG00000111215.12	chr12	10849475	10849475	-	6934	-326579	chr12:11176054:C:T	chr12	11176054	11176054	0	3.86402e-14	0.204987	-0.446028	0	1	3.86402e-14	0.204987	-0.446028	0	1
ENSG00000111215.12	chr12	10849475	10849475	-	6934	-327559	chr12:11177034:G:A	chr12	11177034	11177034	0	6.47261e-07	0.0944937	0.363422	0	1	6.47261e-07	0.0944937	0.363422	0	1
ENSG00000111215.12	chr12	10849475	10849475	-	6934	-328171	chr12:11177646:C:G	chr12	11177646	11177646	0	6.88476e-07	0.0940618	-0.363954	0	1	6.88476e-07	0.0940618	-0.363954	0	1
ENSG00000111215.12	chr12	10849475	10849475	-	6934	-329020	chr12:11178495:T:C	chr12	11178495	11178495	0	4.03792e-14	0.204711	-0.445813	0	1	4.03792e-14	0.204711	-0.445813	0	1
ENSG00000111215.12	chr12	10849475	10849475	-	6934	-329858	chr12:11179333:A:T	chr12	11179333	11179333	0	6.89413e-07	0.0940523	-0.364326	0	1	6.89413e-07	0.0940523	-0.364326	0	1
ENSG00000111215.12	chr12	10849475	10849475	-	6934	-329900	chr12:11179375:C:A	chr12	11179375	11179375	0	4.23695e-14	0.204409	-0.445654	0	1	4.23695e-14	0.204409	-0.445654	0	1
ENSG00000111215.12	chr12	10849475	10849475	-	6934	-330116	chr12:11179591:T:A	chr12	11179591	11179591	0	6.88796e-07	0.0940586	-0.364338	0	1	6.88796e-07	0.0940586	-0.364338	0	1
ENSG00000111215.12	chr12	10849475	10849475	-	6934	-330643	chr12:11180118:T:A	chr12	11180118	11180118	0	4.22668e-14	0.204424	-0.445664	0	1	4.22668e-14	0.204424	-0.445664	0	1
ENSG00000111215.12	chr12	10849475	10849475	-	6934	-330659	chr12:11180134:G:GC	chr12	11180134	11180134	0	6.88013e-07	0.0940665	-0.364351	0	1	6.88013e-07	0.0940665	-0.364351	0	1
ENSG00000111215.12	chr12	10849475	10849475	-	6934	-331558	chr12:11181033:A:T	chr12	11181033	11181033	0	4.55293e-08	0.112929	-0.361356	0	1	4.55293e-08	0.112929	-0.361356	0	1
ENSG00000111215.12	chr12	10849475	10849475	-	6934	-331559	chr12:11181034:G:T	chr12	11181034	11181034	0	6.88068e-07	0.094066	-0.364348	0	1	6.88068e-07	0.094066	-0.364348	0	1
ENSG00000111215.12	chr12	10849475	10849475	-	6934	-332295	chr12:11181770:A:C	chr12	11181770	11181770	0	6.88068e-07	0.094066	-0.364348	0	1	6.88068e-07	0.094066	-0.364348	0	1
ENSG00000111215.12	chr12	10849475	10849475	-	6934	-332779	chr12:11182254:C:T	chr12	11182254	11182254	0	6.88111e-07	0.0940655	-0.364349	0	1	6.88111e-07	0.0940655	-0.364349	0	1
ENSG00000111215.12	chr12	10849475	10849475	-	6934	-332786	chr12:11182261:G:T	chr12	11182261	11182261	0	4.66377e-07	0.0967845	-0.356693	0	1	4.66377e-07	0.0967845	-0.356693	0	1
ENSG00000111215.12	chr12	10849475	10849475	-	6934	-333146	chr12:11182621:ATAAT:A	chr12	11182621	11182625	0	4.67867e-07	0.0967622	-0.356665	0	1	4.67867e-07	0.0967622	-0.356665	0	1
ENSG00000111215.12	chr12	10849475	10849475	-	6934	-335295	chr12:11184770:T:C	chr12	11184770	11184770	0	6.19612e-08	0.110803	-0.355805	0	1	6.19612e-08	0.110803	-0.355805	0	1
ENSG00000111215.12	chr12	10849475	10849475	-	6934	-336478	chr12:11185953:T:C	chr12	11185953	11185953	0	1.15307e-06	0.0904487	-0.357495	0	1	1.15307e-06	0.0904487	-0.357495	0	1
ENSG00000111215.12	chr12	10849475	10849475	-	6934	-336588	chr12:11186063:T:C	chr12	11186063	11186063	0	1.14071e-06	0.0905243	-0.357618	0	1	1.14071e-06	0.0905243	-0.357618	0	1
ENSG00000111215.12	chr12	10849475	10849475	-	6934	-336669	chr12:11186144:C:T	chr12	11186144	11186144	0	1.14047e-06	0.0905257	-0.357619	0	1	1.14047e-06	0.0905257	-0.357619	0	1
ENSG00000111215.12	chr12	10849475	10849475	-	6934	-336876	chr12:11186351:A:G	chr12	11186351	11186351	0	6.18917e-14	0.202029	-0.445375	0	1	6.18917e-14	0.202029	-0.445375	0	1
ENSG00000111215.12	chr12	10849475	10849475	-	6934	-336939	chr12:11186414:T:A	chr12	11186414	11186414	0	6.18922e-14	0.202029	-0.445374	0	1	6.18922e-14	0.202029	-0.445374	0	1
ENSG00000111215.12	chr12	10849475	10849475	-	6934	-337472	chr12:11186947:CA:C	chr12	11186947	11186948	0	1.232e-06	0.0899841	-0.356821	0	1	1.232e-06	0.0899841	-0.356821	0	1
ENSG00000111215.12	chr12	10849475	10849475	-	6934	-339038	chr12:11188513:C:T	chr12	11188513	11188513	0	9.80815e-14	0.199129	-0.442443	0	1	9.80815e-14	0.199129	-0.442443	0	1
ENSG00000111215.12	chr12	10849475	10849475	-	6934	-339089	chr12:11188564:A:T	chr12	11188564	11188564	0	1.24939e-06	0.0898858	-0.357393	0	1	1.24939e-06	0.0898858	-0.357393	0	1
ENSG00000111215.12	chr12	10849475	10849475	-	6934	-339159	chr12:11188634:AAATG:A	chr12	11188634	11188638	0	1.25007e-06	0.0898819	-0.357379	0	1	1.25007e-06	0.0898819	-0.357379	0	1
ENSG00000111215.12	chr12	10849475	10849475	-	6934	-339445	chr12:11188920:C:T	chr12	11188920	11188920	0	1.46856e-07	0.104829	-0.349376	0	1	1.46856e-07	0.104829	-0.349376	0	1
ENSG00000111215.12	chr12	10849475	10849475	-	6934	-340192	chr12:11189667:T:C	chr12	11189667	11189667	0	9.79403e-14	0.199138	-0.44246	0	1	9.79403e-14	0.199138	-0.44246	0	1
ENSG00000111215.12	chr12	10849475	10849475	-	6934	-340361	chr12:11189836:A:G	chr12	11189836	11189836	0	1.24963e-06	0.0898844	-0.357387	0	1	1.24963e-06	0.0898844	-0.357387	0	1
ENSG00000111215.12	chr12	10849475	10849475	-	6934	-340936	chr12:11190411:A:G	chr12	11190411	11190411	0	1.25078e-06	0.0898779	-0.357373	0	1	1.25078e-06	0.0898779	-0.357373	0	1
ENSG00000111215.12	chr12	10849475	10849475	-	6934	-341914	chr12:11191389:A:G	chr12	11191389	11191389	0	9.83377e-14	0.199113	-0.4424	0	1	9.83377e-14	0.199113	-0.4424	0	1
ENSG00000111215.12	chr12	10849475	10849475	-	6934	-341991	chr12:11191466:G:T	chr12	11191466	11191466	0	9.73326e-14	0.199178	-0.442466	0	1	9.73326e-14	0.199178	-0.442466	0	1
ENSG00000111215.12	chr12	10849475	10849475	-	6934	-342240	chr12:11191715:C:T	chr12	11191715	11191715	0	9.81805e-14	0.199123	-0.442411	0	1	9.81805e-14	0.199123	-0.442411	0	1
ENSG00000111215.12	chr12	10849475	10849475	-	6934	-342505	chr12:11191980:T:A	chr12	11191980	11191980	0	9.83004e-14	0.199115	-0.442411	0	1	9.83004e-14	0.199115	-0.442411	0	1
ENSG00000111215.12	chr12	10849475	10849475	-	6934	-342701	chr12:11192176:G:A	chr12	11192176	11192176	0	2.14092e-07	0.10221	-0.344515	0	1	2.14092e-07	0.10221	-0.344515	0	1
ENSG00000111215.12	chr12	10849475	10849475	-	6934	-343075	chr12:11192550:A:G	chr12	11192550	11192550	0	9.07931e-07	0.0921244	-0.349714	0	1	9.07931e-07	0.0921244	-0.349714	0	1
ENSG00000111215.12	chr12	10849475	10849475	-	6934	-343077	chr12:11192552:T:C	chr12	11192552	11192552	0	1.24939e-06	0.0898858	-0.357393	0	1	1.24939e-06	0.0898858	-0.357393	0	1
ENSG00000111215.12	chr12	10849475	10849475	-	6934	-343789	chr12:11193264:C:A	chr12	11193264	11193264	0	2.12845e-07	0.102251	-0.344613	0	1	2.12845e-07	0.102251	-0.344613	0	1
ENSG00000111215.12	chr12	10849475	10849475	-	6934	-344816	chr12:11194291:A:G	chr12	11194291	11194291	0	9.90804e-14	0.199065	-0.442377	0	1	9.90804e-14	0.199065	-0.442377	0	1
ENSG00000111215.12	chr12	10849475	10849475	-	6934	-345055	chr12:11194530:T:C	chr12	11194530	11194530	0	1.25085e-06	0.0898776	-0.357375	0	1	1.25085e-06	0.0898776	-0.357375	0	1
ENSG00000111215.12	chr12	10849475	10849475	-	6934	-346339	chr12:11195814:C:T	chr12	11195814	11195814	0	9.85151e-14	0.199102	-0.44239	0	1	9.85151e-14	0.199102	-0.44239	0	1
ENSG00000111215.12	chr12	10849475	10849475	-	6934	-347028	chr12:11196503:G:C	chr12	11196503	11196503	0	1.25202e-06	0.089871	-0.357395	0	1	1.25202e-06	0.089871	-0.357395	0	1
ENSG00000111215.12	chr12	10849475	10849475	-	6934	-347067	chr12:11196542:T:C	chr12	11196542	11196542	0	9.82462e-14	0.199119	-0.442414	0	1	9.82462e-14	0.199119	-0.442414	0	1
ENSG00000111215.12	chr12	10849475	10849475	-	6934	-347178	chr12:11196653:G:C	chr12	11196653	11196653	0	9.8368e-14	0.199111	-0.442399	0	1	9.8368e-14	0.199111	-0.442399	0	1
ENSG00000111215.12	chr12	10849475	10849475	-	6934	-347577	chr12:11197052:G:A	chr12	11197052	11197052	0	9.82473e-14	0.199119	-0.442414	0	1	9.82473e-14	0.199119	-0.442414	0	1
ENSG00000111215.12	chr12	10849475	10849475	-	6934	-347582	chr12:11197057:A:G	chr12	11197057	11197057	0	9.84504e-14	0.199106	-0.442397	0	1	9.84504e-14	0.199106	-0.442397	0	1
ENSG00000111215.12	chr12	10849475	10849475	-	6934	-347998	chr12:11197473:C:G	chr12	11197473	11197473	0	1.43628e-06	0.0889071	-0.343233	0	1	1.43628e-06	0.0889071	-0.343233	0	1
ENSG00000111215.12	chr12	10849475	10849475	-	6934	-348525	chr12:11198000:A:C	chr12	11198000	11198000	0	9.87854e-14	0.199084	-0.442365	0	1	9.87854e-14	0.199084	-0.442365	0	1
ENSG00000111215.12	chr12	10849475	10849475	-	6934	-348824	chr12:11198299:A:C	chr12	11198299	11198299	0	9.89185e-14	0.199076	-0.442472	0	1	9.89185e-14	0.199076	-0.442472	0	1
ENSG00000256682.2	chr12	10896952	10896952	-	6924	90520	chr12:10806432:C:T	chr12	10806432	10806432	0	2.28735e-06	0.0856357	-0.196272	0	1	2.28735e-06	0.0856357	-0.196272	0	1
ENSG00000256682.2	chr12	10896952	10896952	-	6924	89251	chr12:10807701:A:G	chr12	10807701	10807701	0	1.88589e-07	0.103092	0.228632	0	1	1.88589e-07	0.103092	0.228632	0	1
ENSG00000256682.2	chr12	10896952	10896952	-	6924	88534	chr12:10808418:G:A	chr12	10808418	10808418	0	2.30968e-06	0.0855674	-0.199154	0	1	2.30968e-06	0.0855674	-0.199154	0	1
ENSG00000256682.2	chr12	10896952	10896952	-	6924	88040	chr12:10808911:AT:A	chr12	10808911	10808912	0	2.33029e-06	0.0855048	-0.199119	0	1	2.33029e-06	0.0855048	-0.199119	0	1
ENSG00000256682.2	chr12	10896952	10896952	-	6924	87436	chr12:10809516:A:G	chr12	10809516	10809516	0	1.37861e-06	0.0891949	-0.203955	0	1	1.37861e-06	0.0891949	-0.203955	0	1
ENSG00000256682.2	chr12	10896952	10896952	-	6924	85571	chr12:10811381:A:G	chr12	10811381	10811381	0	2.56227e-06	0.0848368	-0.197593	0	1	2.56227e-06	0.0848368	-0.197593	0	1
ENSG00000256682.2	chr12	10896952	10896952	-	6924	84597	chr12:10812355:T:C	chr12	10812355	10812355	0	2.53994e-06	0.0848984	-0.197639	0	1	2.53994e-06	0.0848984	-0.197639	0	1
ENSG00000256682.2	chr12	10896952	10896952	-	6924	83230	chr12:10813722:T:A	chr12	10813722	10813722	0	2.27281e-06	0.0856806	-0.199482	0	1	2.27281e-06	0.0856806	-0.199482	0	1
ENSG00000256682.2	chr12	10896952	10896952	-	6924	82504	chr12:10814448:T:C	chr12	10814448	10814448	0	2.25494e-06	0.0857362	-0.199582	0	1	2.25494e-06	0.0857362	-0.199582	0	1
ENSG00000256682.2	chr12	10896952	10896952	-	6924	80679	chr12:10816273:C:T	chr12	10816273	10816273	0	2.51276e-06	0.0849741	-0.197733	0	1	2.51276e-06	0.0849741	-0.197733	0	1
ENSG00000256682.2	chr12	10896952	10896952	-	6924	78906	chr12:10818046:G:A	chr12	10818046	10818046	0	2.98998e-06	0.0837494	-0.195283	0	1	2.98998e-06	0.0837494	-0.195283	0	1
ENSG00000256682.2	chr12	10896952	10896952	-	6924	77587	chr12:10819365:G:A	chr12	10819365	10819365	0	8.452e-07	0.092626	-0.209262	0	1	8.452e-07	0.092626	-0.209262	0	1
ENSG00000256682.2	chr12	10896952	10896952	-	6924	76057	chr12:10820895:A:G	chr12	10820895	10820895	0	2.90898e-06	0.0839429	-0.195817	0	1	2.90898e-06	0.0839429	-0.195817	0	1
ENSG00000256682.2	chr12	10896952	10896952	-	6924	76048	chr12:10820904:C:T	chr12	10820904	10820904	0	3.37755e-07	0.0990359	0.220543	0	1	3.37755e-07	0.0990359	0.220543	0	1
ENSG00000256682.2	chr12	10896952	10896952	-	6924	73982	chr12:10822970:T:C	chr12	10822970	10822970	0	2.41101e-06	0.0852652	-0.198109	0	1	2.41101e-06	0.0852652	-0.198109	0	1
ENSG00000256682.2	chr12	10896952	10896952	-	6924	72449	chr12:10824503:T:C	chr12	10824503	10824503	0	1.87597e-07	0.103129	0.229417	0	1	1.87597e-07	0.103129	0.229417	0	1
ENSG00000256682.2	chr12	10896952	10896952	-	6924	71897	chr12:10825055:T:C	chr12	10825055	10825055	0	2.41019e-06	0.0852675	-0.198112	0	1	2.41019e-06	0.0852675	-0.198112	0	1
ENSG00000256682.2	chr12	10896952	10896952	-	6924	67139	chr12:10829813:C:G	chr12	10829813	10829813	0	2.8105e-06	0.0841855	-0.195845	0	1	2.8105e-06	0.0841855	-0.195845	0	1
ENSG00000256682.2	chr12	10896952	10896952	-	6924	66653	chr12:10830299:C:G	chr12	10830299	10830299	0	1.18304e-06	0.0902687	-0.202334	0	1	1.18304e-06	0.0902687	-0.202334	0	1
ENSG00000256682.2	chr12	10896952	10896952	-	6924	66459	chr12:10830493:A:G	chr12	10830493	10830493	0	2.34065e-06	0.0854736	-0.198363	0	1	2.34065e-06	0.0854736	-0.198363	0	1
ENSG00000256682.2	chr12	10896952	10896952	-	6924	60017	chr12:10836935:T:G	chr12	10836935	10836935	0	6.82496e-07	0.0941229	-0.205778	0	1	6.82496e-07	0.0941229	-0.205778	0	1
ENSG00000256682.2	chr12	10896952	10896952	-	6924	54735	chr12:10842217:G:A	chr12	10842217	10842217	0	7.16086e-07	0.0937867	-0.205264	0	1	7.16086e-07	0.0937867	-0.205264	0	1
ENSG00000256682.2	chr12	10896952	10896952	-	6924	39251	chr12:10857701:A:G	chr12	10857701	10857701	0	9.25679e-11	0.154833	-0.266509	0	1	9.25679e-11	0.154833	-0.266509	0	1
ENSG00000256682.2	chr12	10896952	10896952	-	6924	29255	chr12:10867697:C:T	chr12	10867697	10867697	0	9.09457e-11	0.15495	-0.266824	0	1	9.09457e-11	0.15495	-0.266824	0	1
ENSG00000256682.2	chr12	10896952	10896952	-	6924	28921	chr12:10868031:A:G	chr12	10868031	10868031	0	5.36872e-07	0.0958011	0.329234	0	1	5.36872e-07	0.0958011	0.329234	0	1
ENSG00000256682.2	chr12	10896952	10896952	-	6924	27738	chr12:10869214:A:G	chr12	10869214	10869214	0	5.44717e-07	0.0956997	0.329142	0	1	5.44717e-07	0.0956997	0.329142	0	1
ENSG00000256682.2	chr12	10896952	10896952	-	6924	25288	chr12:10871664:G:A	chr12	10871664	10871664	0	5.38603e-07	0.0957786	0.329211	0	1	5.38603e-07	0.0957786	0.329211	0	1
ENSG00000256682.2	chr12	10896952	10896952	-	6924	24297	chr12:10872655:C:T	chr12	10872655	10872655	0	5.37838e-07	0.0957885	0.329233	0	1	5.37838e-07	0.0957885	0.329233	0	1
ENSG00000256682.2	chr12	10896952	10896952	-	6924	23682	chr12:10873270:T:C	chr12	10873270	10873270	0	2.65125e-11	0.163079	-0.277641	0	1	2.65125e-11	0.163079	-0.277641	0	1
ENSG00000256682.2	chr12	10896952	10896952	-	6924	23672	chr12:10873280:G:C	chr12	10873280	10873280	0	2.66845e-11	0.163037	-0.277601	0	1	2.66845e-11	0.163037	-0.277601	0	1
ENSG00000256682.2	chr12	10896952	10896952	-	6924	22793	chr12:10874159:T:G	chr12	10874159	10874159	0	1.90691e-10	0.150035	-0.269286	0	1	1.90691e-10	0.150035	-0.269286	0	1
ENSG00000256682.2	chr12	10896952	10896952	-	6924	22582	chr12:10874370:C:A	chr12	10874370	10874370	0	4.35385e-11	0.159816	-0.275853	0	1	4.35385e-11	0.159816	-0.275853	0	1
ENSG00000256682.2	chr12	10896952	10896952	-	6924	22502	chr12:10874450:C:T	chr12	10874450	10874450	0	3.21694e-11	0.161808	-0.279036	0	1	3.21694e-11	0.161808	-0.279036	0	1
ENSG00000256682.2	chr12	10896952	10896952	-	6924	21044	chr12:10875908:A:G	chr12	10875908	10875908	0	3.10054e-11	0.162051	-0.279223	0	1	3.10054e-11	0.162051	-0.279223	0	1
ENSG00000256682.2	chr12	10896952	10896952	-	6924	20611	chr12:10876341:C:T	chr12	10876341	10876341	0	3.10479e-11	0.162042	-0.279215	0	1	3.10479e-11	0.162042	-0.279215	0	1
ENSG00000256682.2	chr12	10896952	10896952	-	6924	20531	chr12:10876421:C:T	chr12	10876421	10876421	0	3.10813e-11	0.162035	-0.27921	0	1	3.10813e-11	0.162035	-0.27921	0	1
ENSG00000256682.2	chr12	10896952	10896952	-	6924	20036	chr12:10876916:C:T	chr12	10876916	10876916	0	2.54642e-10	0.148108	-0.266044	0	1	2.54642e-10	0.148108	-0.266044	0	1
ENSG00000256682.2	chr12	10896952	10896952	-	6924	19920	chr12:10877032:T:C	chr12	10877032	10877032	0	3.10387e-11	0.162044	-0.279218	0	1	3.10387e-11	0.162044	-0.279218	0	1
ENSG00000256682.2	chr12	10896952	10896952	-	6924	19590	chr12:10877362:C:A	chr12	10877362	10877362	0	3.10479e-11	0.162042	-0.279215	0	1	3.10479e-11	0.162042	-0.279215	0	1
ENSG00000256682.2	chr12	10896952	10896952	-	6924	18880	chr12:10878072:T:C	chr12	10878072	10878072	0	3.10396e-11	0.162043	-0.279218	0	1	3.10396e-11	0.162043	-0.279218	0	1
ENSG00000256682.2	chr12	10896952	10896952	-	6924	18708	chr12:10878244:C:G	chr12	10878244	10878244	0	3.09799e-11	0.162056	-0.279247	0	1	3.09799e-11	0.162056	-0.279247	0	1
ENSG00000256682.2	chr12	10896952	10896952	-	6924	18140	chr12:10878812:A:T	chr12	10878812	10878812	0	3.10334e-11	0.162045	-0.279179	0	1	3.10334e-11	0.162045	-0.279179	0	1
ENSG00000256682.2	chr12	10896952	10896952	-	6924	17996	chr12:10878956:T:C	chr12	10878956	10878956	0	3.10299e-11	0.162045	-0.279184	0	1	3.10299e-11	0.162045	-0.279184	0	1
ENSG00000256682.2	chr12	10896952	10896952	-	6924	17863	chr12:10879089:C:T	chr12	10879089	10879089	0	3.70516e-11	0.160879	-0.278075	0	1	3.70516e-11	0.160879	-0.278075	0	1
ENSG00000256682.2	chr12	10896952	10896952	-	6924	17133	chr12:10879819:G:A	chr12	10879819	10879819	0	4.54073e-11	0.159539	-0.277833	0	1	4.54073e-11	0.159539	-0.277833	0	1
ENSG00000256682.2	chr12	10896952	10896952	-	6924	17045	chr12:10879907:A:C	chr12	10879907	10879907	0	7.19073e-11	0.156505	-0.273746	0	1	7.19073e-11	0.156505	-0.273746	0	1
ENSG00000256682.2	chr12	10896952	10896952	-	6924	17039	chr12:10879913:G:A	chr12	10879913	10879913	0	7.20484e-11	0.156492	-0.273723	0	1	7.20484e-11	0.156492	-0.273723	0	1
ENSG00000256682.2	chr12	10896952	10896952	-	6924	16852	chr12:10880100:T:TA	chr12	10880100	10880100	0	5.59319e-11	0.158164	-0.276476	0	1	5.59319e-11	0.158164	-0.276476	0	1
ENSG00000256682.2	chr12	10896952	10896952	-	6924	16839	chr12:10880113:A:G	chr12	10880113	10880113	0	4.55042e-11	0.159525	-0.277812	0	1	4.55042e-11	0.159525	-0.277812	0	1
ENSG00000256682.2	chr12	10896952	10896952	-	6924	16831	chr12:10880121:G:A	chr12	10880121	10880121	0	4.54435e-11	0.159534	-0.277825	0	1	4.54435e-11	0.159534	-0.277825	0	1
ENSG00000256682.2	chr12	10896952	10896952	-	6924	16730	chr12:10880222:A:G	chr12	10880222	10880222	0	4.54287e-11	0.159536	-0.277817	0	1	4.54287e-11	0.159536	-0.277817	0	1
ENSG00000256682.2	chr12	10896952	10896952	-	6924	16648	chr12:10880304:G:T	chr12	10880304	10880304	0	4.54287e-11	0.159536	-0.277817	0	1	4.54287e-11	0.159536	-0.277817	0	1
ENSG00000256682.2	chr12	10896952	10896952	-	6924	15567	chr12:10881385:A:C	chr12	10881385	10881385	0	4.54287e-11	0.159536	-0.277817	0	1	4.54287e-11	0.159536	-0.277817	0	1
ENSG00000256682.2	chr12	10896952	10896952	-	6924	15476	chr12:10881476:A:G	chr12	10881476	10881476	0	4.54685e-11	0.15953	-0.277827	0	1	4.54685e-11	0.15953	-0.277827	0	1
ENSG00000256682.2	chr12	10896952	10896952	-	6924	15446	chr12:10881506:T:G	chr12	10881506	10881506	0	6.25925e-11	0.157421	-0.274779	0	1	6.25925e-11	0.157421	-0.274779	0	1
ENSG00000256682.2	chr12	10896952	10896952	-	6924	14277	chr12:10882675:G:T	chr12	10882675	10882675	0	4.58817e-11	0.159471	-0.277873	0	1	4.58817e-11	0.159471	-0.277873	0	1
ENSG00000256682.2	chr12	10896952	10896952	-	6924	14183	chr12:10882769:T:G	chr12	10882769	10882769	0	4.54197e-11	0.159538	-0.277822	0	1	4.54197e-11	0.159538	-0.277822	0	1
ENSG00000256682.2	chr12	10896952	10896952	-	6924	14069	chr12:10882883:T:C	chr12	10882883	10882883	0	6.54431e-11	0.157127	-0.277195	0	1	6.54431e-11	0.157127	-0.277195	0	1
ENSG00000256682.2	chr12	10896952	10896952	-	6924	14018	chr12:10882934:G:A	chr12	10882934	10882934	0	3.70518e-10	0.145603	-0.264444	0	1	3.70518e-10	0.145603	-0.264444	0	1
ENSG00000256682.2	chr12	10896952	10896952	-	6924	13568	chr12:10883384:G:A	chr12	10883384	10883384	0	6.33594e-11	0.157341	-0.274464	0	1	6.33594e-11	0.157341	-0.274464	0	1
ENSG00000256682.2	chr12	10896952	10896952	-	6924	12130	chr12:10884822:G:A	chr12	10884822	10884822	0	3.11405e-11	0.162022	-0.279212	0	1	3.11405e-11	0.162022	-0.279212	0	1
ENSG00000256682.2	chr12	10896952	10896952	-	6924	12125	chr12:10884827:A:G	chr12	10884827	10884827	0	3.11571e-11	0.162019	-0.279211	0	1	3.11571e-11	0.162019	-0.279211	0	1
ENSG00000256682.2	chr12	10896952	10896952	-	6924	12122	chr12:10884830:T:G	chr12	10884830	10884830	0	3.11405e-11	0.162022	-0.279212	0	1	3.11405e-11	0.162022	-0.279212	0	1
ENSG00000256682.2	chr12	10896952	10896952	-	6924	11479	chr12:10885473:T:C	chr12	10885473	10885473	0	5.03399e-07	0.0962509	0.329923	0	1	5.03399e-07	0.0962509	0.329923	0	1
ENSG00000256682.2	chr12	10896952	10896952	-	6924	11284	chr12:10885668:C:T	chr12	10885668	10885668	0	3.11405e-11	0.162022	-0.279212	0	1	3.11405e-11	0.162022	-0.279212	0	1
ENSG00000256682.2	chr12	10896952	10896952	-	6924	10685	chr12:10886267:G:T	chr12	10886267	10886267	0	2.96505e-11	0.162344	-0.279453	0	1	2.96505e-11	0.162344	-0.279453	0	1
ENSG00000256682.2	chr12	10896952	10896952	-	6924	10388	chr12:10886564:A:G	chr12	10886564	10886564	0	3.14215e-11	0.161963	-0.279295	0	1	3.14215e-11	0.161963	-0.279295	0	1
ENSG00000256682.2	chr12	10896952	10896952	-	6924	9716	chr12:10887236:A:G	chr12	10887236	10887236	0	3.1056e-11	0.16204	-0.279174	0	1	3.1056e-11	0.16204	-0.279174	0	1
ENSG00000256682.2	chr12	10896952	10896952	-	6924	9195	chr12:10887757:G:A	chr12	10887757	10887757	0	3.10625e-11	0.162038	-0.279187	0	1	3.10625e-11	0.162038	-0.279187	0	1
ENSG00000256682.2	chr12	10896952	10896952	-	6924	9029	chr12:10887923:T:TC	chr12	10887923	10887923	0	3.18907e-11	0.161866	-0.279147	0	1	3.18907e-11	0.161866	-0.279147	0	1
ENSG00000256682.2	chr12	10896952	10896952	-	6924	7414	chr12:10889538:T:C	chr12	10889538	10889538	0	2.92323e-11	0.162438	-0.279407	0	1	2.92323e-11	0.162438	-0.279407	0	1
ENSG00000256682.2	chr12	10896952	10896952	-	6924	6519	chr12:10890433:A:G	chr12	10890433	10890433	0	5.87302e-10	0.142519	-0.25793	0	1	5.87302e-10	0.142519	-0.25793	0	1
ENSG00000256682.2	chr12	10896952	10896952	-	6924	5619	chr12:10891333:A:G	chr12	10891333	10891333	0	3.6649e-11	0.160951	-0.27523	0	1	3.6649e-11	0.160951	-0.27523	0	1
ENSG00000256682.2	chr12	10896952	10896952	-	6924	5585	chr12:10891367:T:A	chr12	10891367	10891367	0	2.63465e-11	0.16312	-0.278483	0	1	2.63465e-11	0.16312	-0.278483	0	1
ENSG00000256682.2	chr12	10896952	10896952	-	6924	5296	chr12:10891653:CTTG:C	chr12	10891653	10891656	0	3.66218e-11	0.160956	-0.275233	0	1	3.66218e-11	0.160956	-0.275233	0	1
ENSG00000256682.2	chr12	10896952	10896952	-	6924	5203	chr12:10891749:G:A	chr12	10891749	10891749	0	2.30095e-08	0.117624	0.36436	0	1	2.30095e-08	0.117624	0.36436	0	1
ENSG00000256682.2	chr12	10896952	10896952	-	6924	4683	chr12:10892269:T:C	chr12	10892269	10892269	0	2.63022e-11	0.163131	-0.278492	0	1	2.63022e-11	0.163131	-0.278492	0	1
ENSG00000256682.2	chr12	10896952	10896952	-	6924	4580	chr12:10892372:T:A	chr12	10892372	10892372	0	2.62701e-11	0.163139	-0.278495	0	1	2.62701e-11	0.163139	-0.278495	0	1
ENSG00000256682.2	chr12	10896952	10896952	-	6924	4441	chr12:10892511:T:TGAAAG	chr12	10892511	10892511	0	3.47404e-12	0.17633	-0.288238	0	1	3.47404e-12	0.17633	-0.288238	0	1
ENSG00000256682.2	chr12	10896952	10896952	-	6924	2848	chr12:10894104:T:C	chr12	10894104	10894104	0	2.50916e-11	0.163441	-0.278718	0	1	2.50916e-11	0.163441	-0.278718	0	1
ENSG00000256682.2	chr12	10896952	10896952	-	6924	2213	chr12:10894739:T:C	chr12	10894739	10894739	0	2.64267e-11	0.1631	-0.278456	0	1	2.64267e-11	0.1631	-0.278456	0	1
ENSG00000256682.2	chr12	10896952	10896952	-	6924	702	chr12:10896250:G:A	chr12	10896250	10896250	0	2.63529e-11	0.163119	-0.278464	0	1	2.63529e-11	0.163119	-0.278464	0	1
ENSG00000256682.2	chr12	10896952	10896952	-	6924	585	chr12:10896367:T:C	chr12	10896367	10896367	0	1.28162e-08	0.121634	0.365214	0	1	1.28162e-08	0.121634	0.365214	0	1
ENSG00000256682.2	chr12	10896952	10896952	-	6924	462	chr12:10896490:G:A	chr12	10896490	10896490	0	2.63813e-11	0.163112	-0.278458	0	1	2.63813e-11	0.163112	-0.278458	0	1
ENSG00000256682.2	chr12	10896952	10896952	-	6924	188	chr12:10896764:A:G	chr12	10896764	10896764	0	1.57365e-08	0.120229	0.364682	0	1	1.57365e-08	0.120229	0.364682	0	1
ENSG00000256682.2	chr12	10896952	10896952	-	6924	-699	chr12:10897651:C:T	chr12	10897651	10897651	0	2.64206e-11	0.163102	-0.278459	0	1	2.64206e-11	0.163102	-0.278459	0	1
ENSG00000256682.2	chr12	10896952	10896952	-	6924	-1067	chr12:10898019:C:T	chr12	10898019	10898019	0	2.63061e-11	0.16313	-0.278479	0	1	2.63061e-11	0.16313	-0.278479	0	1
ENSG00000256682.2	chr12	10896952	10896952	-	6924	-1727	chr12:10898679:A:G	chr12	10898679	10898679	0	2.31912e-08	0.11757	0.364366	0	1	2.31912e-08	0.11757	0.364366	0	1
ENSG00000256682.2	chr12	10896952	10896952	-	6924	-2089	chr12:10899041:G:T	chr12	10899041	10899041	0	2.61041e-11	0.163181	-0.274402	0	1	2.61041e-11	0.163181	-0.274402	0	1
ENSG00000256682.2	chr12	10896952	10896952	-	6924	-2105	chr12:10899057:T:C	chr12	10899057	10899057	0	2.63061e-11	0.16313	-0.278479	0	1	2.63061e-11	0.16313	-0.278479	0	1
ENSG00000256682.2	chr12	10896952	10896952	-	6924	-2198	chr12:10899150:T:G	chr12	10899150	10899150	0	3.48201e-11	0.161288	-0.275476	0	1	3.48201e-11	0.161288	-0.275476	0	1
ENSG00000256682.2	chr12	10896952	10896952	-	6924	-2328	chr12:10899280:AT:A	chr12	10899280	10899281	0	2.63576e-11	0.163118	-0.278481	0	1	2.63576e-11	0.163118	-0.278481	0	1
ENSG00000256682.2	chr12	10896952	10896952	-	6924	-2527	chr12:10899479:A:G	chr12	10899479	10899479	0	2.55383e-11	0.163325	-0.274781	0	1	2.55383e-11	0.163325	-0.274781	0	1
ENSG00000256682.2	chr12	10896952	10896952	-	6924	-2595	chr12:10899547:G:C	chr12	10899547	10899547	0	2.34319e-08	0.117499	0.36433	0	1	2.34319e-08	0.117499	0.36433	0	1
ENSG00000256682.2	chr12	10896952	10896952	-	6924	-2816	chr12:10899768:C:G	chr12	10899768	10899768	0	2.63289e-11	0.163125	-0.278472	0	1	2.63289e-11	0.163125	-0.278472	0	1
ENSG00000256682.2	chr12	10896952	10896952	-	6924	-2932	chr12:10899884:A:G	chr12	10899884	10899884	0	2.63211e-11	0.163127	-0.278478	0	1	2.63211e-11	0.163127	-0.278478	0	1
ENSG00000256682.2	chr12	10896952	10896952	-	6924	-3059	chr12:10900011:T:C	chr12	10900011	10900011	0	2.62835e-11	0.163136	-0.278487	0	1	2.62835e-11	0.163136	-0.278487	0	1
ENSG00000256682.2	chr12	10896952	10896952	-	6924	-3182	chr12:10900134:C:A	chr12	10900134	10900134	0	3.6574e-11	0.160964	-0.275248	0	1	3.6574e-11	0.160964	-0.275248	0	1
ENSG00000256682.2	chr12	10896952	10896952	-	6924	-3470	chr12:10900422:A:C	chr12	10900422	10900422	0	2.63358e-11	0.163123	-0.278474	0	1	2.63358e-11	0.163123	-0.278474	0	1
ENSG00000256682.2	chr12	10896952	10896952	-	6924	-4192	chr12:10901144:T:A	chr12	10901144	10901144	0	2.63061e-11	0.16313	-0.278479	0	1	2.63061e-11	0.16313	-0.278479	0	1
ENSG00000256682.2	chr12	10896952	10896952	-	6924	-4697	chr12:10901649:A:C	chr12	10901649	10901649	0	2.52336e-11	0.163404	-0.278577	0	1	2.52336e-11	0.163404	-0.278577	0	1
ENSG00000256682.2	chr12	10896952	10896952	-	6924	-4771	chr12:10901723:C:T	chr12	10901723	10901723	0	3.52162e-11	0.161213	-0.275299	0	1	3.52162e-11	0.161213	-0.275299	0	1
ENSG00000256682.2	chr12	10896952	10896952	-	6924	-5763	chr12:10902715:T:A	chr12	10902715	10902715	0	3.51927e-11	0.161217	-0.27531	0	1	3.51927e-11	0.161217	-0.27531	0	1
ENSG00000256682.2	chr12	10896952	10896952	-	6924	-5764	chr12:10902716:C:A	chr12	10902716	10902716	0	3.58194e-11	0.161101	-0.275203	0	1	3.58194e-11	0.161101	-0.275203	0	1
ENSG00000256682.2	chr12	10896952	10896952	-	6924	-6333	chr12:10903285:T:G	chr12	10903285	10903285	0	3.51872e-11	0.161219	-0.275308	0	1	3.51872e-11	0.161219	-0.275308	0	1
ENSG00000256682.2	chr12	10896952	10896952	-	6924	-6395	chr12:10903347:A:C	chr12	10903347	10903347	0	3.60146e-11	0.161066	-0.275198	0	1	3.60146e-11	0.161066	-0.275198	0	1
ENSG00000256682.2	chr12	10896952	10896952	-	6924	-6511	chr12:10903463:C:T	chr12	10903463	10903463	0	3.5269e-11	0.161203	-0.275298	0	1	3.5269e-11	0.161203	-0.275298	0	1
ENSG00000256682.2	chr12	10896952	10896952	-	6924	-6960	chr12:10903912:A:G	chr12	10903912	10903912	0	2.80138e-11	0.162717	-0.277928	0	1	2.80138e-11	0.162717	-0.277928	0	1
ENSG00000256682.2	chr12	10896952	10896952	-	6924	-7453	chr12:10904405:C:T	chr12	10904405	10904405	0	4.28944e-10	0.144624	-0.25959	0	1	4.28944e-10	0.144624	-0.25959	0	1
ENSG00000256682.2	chr12	10896952	10896952	-	6924	-7484	chr12:10904436:T:C	chr12	10904436	10904436	0	3.52154e-11	0.161213	-0.275301	0	1	3.52154e-11	0.161213	-0.275301	0	1
ENSG00000256682.2	chr12	10896952	10896952	-	6924	-7833	chr12:10904785:G:C	chr12	10904785	10904785	0	3.26132e-11	0.161718	-0.275665	0	1	3.26132e-11	0.161718	-0.275665	0	1
ENSG00000256682.2	chr12	10896952	10896952	-	6924	-8127	chr12:10905079:G:A	chr12	10905079	10905079	0	2.51686e-11	0.163421	-0.274459	0	1	2.51686e-11	0.163421	-0.274459	0	1
ENSG00000256682.2	chr12	10896952	10896952	-	6924	-9339	chr12:10906291:T:A	chr12	10906291	10906291	0	3.54458e-11	0.16117	-0.275261	0	1	3.54458e-11	0.16117	-0.275261	0	1
ENSG00000256682.2	chr12	10896952	10896952	-	6924	-9358	chr12:10906310:G:A	chr12	10906310	10906310	0	4.35532e-10	0.144522	-0.259512	0	1	4.35532e-10	0.144522	-0.259512	0	1
ENSG00000256682.2	chr12	10896952	10896952	-	6924	-9552	chr12:10906504:G:T	chr12	10906504	10906504	0	3.53272e-11	0.161192	-0.275286	0	1	3.53272e-11	0.161192	-0.275286	0	1
ENSG00000256682.2	chr12	10896952	10896952	-	6924	-9640	chr12:10906592:T:A	chr12	10906592	10906592	0	3.53287e-11	0.161192	-0.275283	0	1	3.53287e-11	0.161192	-0.275283	0	1
ENSG00000256682.2	chr12	10896952	10896952	-	6924	-9743	chr12:10906695:C:G	chr12	10906695	10906695	0	3.52745e-11	0.161202	-0.275286	0	1	3.52745e-11	0.161202	-0.275286	0	1
ENSG00000256682.2	chr12	10896952	10896952	-	6924	-10561	chr12:10907513:ATG:A	chr12	10907513	10907515	0	3.49786e-11	0.161258	-0.275975	0	1	3.49786e-11	0.161258	-0.275975	0	1
ENSG00000256682.2	chr12	10896952	10896952	-	6924	-11144	chr12:10908096:T:C	chr12	10908096	10908096	0	3.52745e-11	0.161202	-0.275286	0	1	3.52745e-11	0.161202	-0.275286	0	1
ENSG00000256682.2	chr12	10896952	10896952	-	6924	-11571	chr12:10908523:T:C	chr12	10908523	10908523	0	3.01587e-11	0.162233	-0.273892	0	1	3.01587e-11	0.162233	-0.273892	0	1
ENSG00000256682.2	chr12	10896952	10896952	-	6924	-13410	chr12:10910362:C:T	chr12	10910362	10910362	0	2.56009e-11	0.163309	-0.274452	0	1	2.56009e-11	0.163309	-0.274452	0	1
ENSG00000256682.2	chr12	10896952	10896952	-	6924	-13445	chr12:10910397:G:A	chr12	10910397	10910397	0	3.52065e-11	0.161215	-0.275298	0	1	3.52065e-11	0.161215	-0.275298	0	1
ENSG00000256682.2	chr12	10896952	10896952	-	6924	-13656	chr12:10910608:G:A	chr12	10910608	10910608	0	3.45453e-11	0.16134	-0.275548	0	1	3.45453e-11	0.16134	-0.275548	0	1
ENSG00000256682.2	chr12	10896952	10896952	-	6924	-13814	chr12:10910766:G:A	chr12	10910766	10910766	0	3.45035e-11	0.161348	-0.275552	0	1	3.45035e-11	0.161348	-0.275552	0	1
ENSG00000256682.2	chr12	10896952	10896952	-	6924	-14445	chr12:10911397:A:G	chr12	10911397	10911397	0	3.44862e-11	0.161351	-0.275555	0	1	3.44862e-11	0.161351	-0.275555	0	1
ENSG00000256682.2	chr12	10896952	10896952	-	6924	-15816	chr12:10912768:G:A	chr12	10912768	10912768	0	2.47769e-11	0.163524	-0.278807	0	1	2.47769e-11	0.163524	-0.278807	0	1
ENSG00000256682.2	chr12	10896952	10896952	-	6924	-16276	chr12:10913228:T:C	chr12	10913228	10913228	0	3.4763e-11	0.161298	-0.275549	0	1	3.4763e-11	0.161298	-0.275549	0	1
ENSG00000256682.2	chr12	10896952	10896952	-	6924	-16988	chr12:10913940:C:A	chr12	10913940	10913940	0	4.24351e-10	0.144696	-0.259809	0	1	4.24351e-10	0.144696	-0.259809	0	1
ENSG00000256682.2	chr12	10896952	10896952	-	6924	-17403	chr12:10914355:A:T	chr12	10914355	10914355	0	3.48032e-11	0.161291	-0.275536	0	1	3.48032e-11	0.161291	-0.275536	0	1
ENSG00000256682.2	chr12	10896952	10896952	-	6924	-17557	chr12:10914509:C:A	chr12	10914509	10914509	0	3.4872e-11	0.161278	-0.275528	0	1	3.4872e-11	0.161278	-0.275528	0	1
ENSG00000256682.2	chr12	10896952	10896952	-	6924	-19329	chr12:10916281:ACT:A	chr12	10916281	10916283	0	1.20183e-11	0.16826	-0.282874	0	1	1.20183e-11	0.16826	-0.282874	0	1
ENSG00000256682.2	chr12	10896952	10896952	-	6924	-20161	chr12:10917113:A:G	chr12	10917113	10917113	0	1.18724e-11	0.16834	-0.282913	0	1	1.18724e-11	0.16834	-0.282913	0	1
ENSG00000256682.2	chr12	10896952	10896952	-	6924	-20388	chr12:10917340:TA:T	chr12	10917340	10917341	0	8.49294e-12	0.170525	-0.286226	0	1	8.49294e-12	0.170525	-0.286226	0	1
ENSG00000256682.2	chr12	10896952	10896952	-	6924	-21128	chr12:10918080:T:C	chr12	10918080	10918080	0	1.20754e-11	0.168229	-0.282836	0	1	1.20754e-11	0.168229	-0.282836	0	1
ENSG00000256682.2	chr12	10896952	10896952	-	6924	-21983	chr12:10918935:C:T	chr12	10918935	10918935	0	8.54595e-12	0.170484	-0.286207	0	1	8.54595e-12	0.170484	-0.286207	0	1
ENSG00000256682.2	chr12	10896952	10896952	-	6924	-22433	chr12:10919385:G:A	chr12	10919385	10919385	0	8.74605e-12	0.170333	-0.281762	0	1	8.74605e-12	0.170333	-0.281762	0	1
ENSG00000256682.2	chr12	10896952	10896952	-	6924	-22751	chr12:10919703:A:G	chr12	10919703	10919703	0	8.69633e-12	0.170371	-0.281786	0	1	8.69633e-12	0.170371	-0.281786	0	1
ENSG00000256682.2	chr12	10896952	10896952	-	6924	-23064	chr12:10920016:G:C	chr12	10920016	10920016	0	2.18241e-10	0.149136	-0.263764	0	1	2.18241e-10	0.149136	-0.263764	0	1
ENSG00000256682.2	chr12	10896952	10896952	-	6924	-23356	chr12:10920308:T:C	chr12	10920308	10920308	0	1.59316e-10	0.15123	-0.267037	0	1	1.59316e-10	0.15123	-0.267037	0	1
ENSG00000256682.2	chr12	10896952	10896952	-	6924	-23419	chr12:10920371:C:A	chr12	10920371	10920371	0	3.0464e-10	0.146911	-0.262505	0	1	3.0464e-10	0.146911	-0.262505	0	1
ENSG00000256682.2	chr12	10896952	10896952	-	6924	-24217	chr12:10921169:C:T	chr12	10921169	10921169	0	1.69678e-10	0.150811	-0.267438	0	1	1.69678e-10	0.150811	-0.267438	0	1
ENSG00000256682.2	chr12	10896952	10896952	-	6924	-25335	chr12:10922287:T:G	chr12	10922287	10922287	0	2.0882e-10	0.14943	-0.264444	0	1	2.0882e-10	0.14943	-0.264444	0	1
ENSG00000256682.2	chr12	10896952	10896952	-	6924	-25346	chr12:10922298:A:G	chr12	10922298	10922298	0	3.11878e-11	0.162012	0.280347	0	1	3.11878e-11	0.162012	0.280347	0	1
ENSG00000256682.2	chr12	10896952	10896952	-	6924	-25364	chr12:10922316:G:C	chr12	10922316	10922316	0	3.87783e-11	0.160579	0.279882	0	1	3.87783e-11	0.160579	0.279882	0	1
ENSG00000256682.2	chr12	10896952	10896952	-	6924	-29534	chr12:10926486:G:A	chr12	10926486	10926486	0	1.97767e-06	0.0866592	-0.247606	0	1	1.97767e-06	0.0866592	-0.247606	0	1
ENSG00000256682.2	chr12	10896952	10896952	-	6924	-30216	chr12:10927168:T:C	chr12	10927168	10927168	0	6.34082e-12	0.172426	-0.28704	0	1	6.34082e-12	0.172426	-0.28704	0	1
ENSG00000256682.2	chr12	10896952	10896952	-	6924	-30435	chr12:10927387:C:T	chr12	10927387	10927387	0	6.35499e-12	0.172412	-0.287028	0	1	6.35499e-12	0.172412	-0.287028	0	1
ENSG00000256682.2	chr12	10896952	10896952	-	6924	-30447	chr12:10927399:C:T	chr12	10927399	10927399	0	1.16049e-06	0.0904037	-0.253979	0	1	1.16049e-06	0.0904037	-0.253979	0	1
ENSG00000256682.2	chr12	10896952	10896952	-	6924	-31719	chr12:10928671:T:C	chr12	10928671	10928671	0	4.11305e-12	0.175236	-0.290875	0	1	4.11305e-12	0.175236	-0.290875	0	1
ENSG00000256682.2	chr12	10896952	10896952	-	6924	-34126	chr12:10931078:T:C	chr12	10931078	10931078	0	7.54806e-07	0.0934181	-0.263783	0	1	7.54806e-07	0.0934181	-0.263783	0	1
ENSG00000256682.2	chr12	10896952	10896952	-	6924	-35488	chr12:10932440:C:CT	chr12	10932440	10932440	0	3.26062e-12	0.17674	-0.293456	0	1	3.26062e-12	0.17674	-0.293456	0	1
ENSG00000256682.2	chr12	10896952	10896952	-	6924	-40526	chr12:10937478:G:T	chr12	10937478	10937478	0	5.19491e-12	0.173721	-0.286888	0	1	5.19491e-12	0.173721	-0.286888	0	1
ENSG00000256682.2	chr12	10896952	10896952	-	6924	-41881	chr12:10938833:C:T	chr12	10938833	10938833	0	7.48242e-07	0.0934792	-0.261882	0	1	7.48242e-07	0.0934792	-0.261882	0	1
ENSG00000256682.2	chr12	10896952	10896952	-	6924	-44895	chr12:10941847:A:G	chr12	10941847	10941847	0	3.5169e-08	0.114708	0.353428	0	1	3.5169e-08	0.114708	0.353428	0	1
ENSG00000256682.2	chr12	10896952	10896952	-	6924	-48588	chr12:10945540:T:A	chr12	10945540	10945540	0	4.57399e-07	0.0969202	-0.267002	0	1	4.57399e-07	0.0969202	-0.267002	0	1
ENSG00000256682.2	chr12	10896952	10896952	-	6924	-49390	chr12:10946342:G:A	chr12	10946342	10946342	0	1.0356e-10	0.15409	-0.271898	0	1	1.0356e-10	0.15409	-0.271898	0	1
ENSG00000256682.2	chr12	10896952	10896952	-	6924	-54223	chr12:10951175:G:T	chr12	10951175	10951175	0	1.29605e-06	0.0896284	-0.255255	0	1	1.29605e-06	0.0896284	-0.255255	0	1
ENSG00000256682.2	chr12	10896952	10896952	-	6924	-61894	chr12:10958846:C:T	chr12	10958846	10958846	0	1.30275e-06	0.0895923	-0.255021	0	1	1.30275e-06	0.0895923	-0.255021	0	1
ENSG00000256682.2	chr12	10896952	10896952	-	6924	-62380	chr12:10959332:T:C	chr12	10959332	10959332	0	1.36044e-08	0.121226	0.364826	0	1	1.36044e-08	0.121226	0.364826	0	1
ENSG00000256682.2	chr12	10896952	10896952	-	6924	-65662	chr12:10962614:C:T	chr12	10962614	10962614	0	7.66795e-08	0.10933	-0.287113	0	1	7.66795e-08	0.10933	-0.287113	0	1
ENSG00000256682.2	chr12	10896952	10896952	-	6924	-69568	chr12:10966520:T:C	chr12	10966520	10966520	0	1.06078e-08	0.122927	-0.293105	0	1	1.06078e-08	0.122927	-0.293105	0	1
ENSG00000256682.2	chr12	10896952	10896952	-	6924	-70024	chr12:10966976:C:G	chr12	10966976	10966976	0	7.66866e-08	0.10933	-0.287116	0	1	7.66866e-08	0.10933	-0.287116	0	1
ENSG00000256682.2	chr12	10896952	10896952	-	6924	-71116	chr12:10968068:G:A	chr12	10968068	10968068	0	1.32052e-12	0.18257	-0.296175	1	1	1.32052e-12	0.18257	-0.296175	1	1
ENSG00000256682.2	chr12	10896952	10896952	-	6924	-77129	chr12:10974081:A:G	chr12	10974081	10974081	0	1.85536e-08	0.119101	0.358131	0	1	1.85536e-08	0.119101	0.358131	0	1
ENSG00000256682.2	chr12	10896952	10896952	-	6924	-79115	chr12:10976067:C:T	chr12	10976067	10976067	0	2.94346e-07	0.0999946	-0.265682	0	1	2.94346e-07	0.0999946	-0.265682	0	1
ENSG00000256682.2	chr12	10896952	10896952	-	6924	-81584	chr12:10978536:T:G	chr12	10978536	10978536	0	2.5467e-08	0.116927	0.355579	0	1	2.5467e-08	0.116927	0.355579	0	1
ENSG00000256682.2	chr12	10896952	10896952	-	6924	-81661	chr12:10978613:G:T	chr12	10978613	10978613	0	4.21272e-07	0.0974946	-0.22972	0	1	4.21272e-07	0.0974946	-0.22972	0	1
ENSG00000256682.2	chr12	10896952	10896952	-	6924	-81911	chr12:10978863:C:T	chr12	10978863	10978863	0	2.9259e-07	0.100036	-0.265798	0	1	2.9259e-07	0.100036	-0.265798	0	1
ENSG00000256682.2	chr12	10896952	10896952	-	6924	-81948	chr12:10978900:AAAAC:A	chr12	10978900	10978904	0	6.37491e-11	0.1573	-0.274101	0	1	6.37491e-11	0.1573	-0.274101	0	1
ENSG00000256682.2	chr12	10896952	10896952	-	6924	-82240	chr12:10979192:G:A	chr12	10979192	10979192	0	4.22317e-07	0.0974773	-0.229666	0	1	4.22317e-07	0.0974773	-0.229666	0	1
ENSG00000256682.2	chr12	10896952	10896952	-	6924	-82382	chr12:10979334:G:GA	chr12	10979334	10979334	0	2.53546e-08	0.116958	0.355667	0	1	2.53546e-08	0.116958	0.355667	0	1
ENSG00000256682.2	chr12	10896952	10896952	-	6924	-82833	chr12:10979785:T:C	chr12	10979785	10979785	0	1.31656e-08	0.12145	0.365115	0	1	1.31656e-08	0.12145	0.365115	0	1
ENSG00000256682.2	chr12	10896952	10896952	-	6924	-88122	chr12:10985074:G:GA	chr12	10985074	10985074	0	1.52866e-07	0.104551	-0.241063	0	1	1.52866e-07	0.104551	-0.241063	0	1
ENSG00000256682.2	chr12	10896952	10896952	-	6924	-89132	chr12:10986084:C:T	chr12	10986084	10986084	0	2.08713e-11	0.164649	-0.276987	0	1	2.08713e-11	0.164649	-0.276987	0	1
ENSG00000256682.2	chr12	10896952	10896952	-	6924	-89301	chr12:10986253:C:T	chr12	10986253	10986253	0	2.2696e-07	0.101804	-0.232674	0	1	2.2696e-07	0.101804	-0.232674	0	1
ENSG00000256682.2	chr12	10896952	10896952	-	6924	-89384	chr12:10986336:T:C	chr12	10986336	10986336	0	1.61946e-08	0.120033	0.359012	0	1	1.61946e-08	0.120033	0.359012	0	1
ENSG00000256682.2	chr12	10896952	10896952	-	6924	-90038	chr12:10986990:C:T	chr12	10986990	10986990	0	7.63467e-08	0.109361	-0.304667	0	1	7.63467e-08	0.109361	-0.304667	0	1
ENSG00000256682.2	chr12	10896952	10896952	-	6924	-90161	chr12:10987113:T:C	chr12	10987113	10987113	0	2.53371e-08	0.116962	0.355616	0	1	2.53371e-08	0.116962	0.355616	0	1
ENSG00000256682.2	chr12	10896952	10896952	-	6924	-92201	chr12:10989153:C:T	chr12	10989153	10989153	0	2.54069e-07	0.101019	-0.231418	0	1	2.54069e-07	0.101019	-0.231418	0	1
ENSG00000256682.2	chr12	10896952	10896952	-	6924	-94543	chr12:10991495:G:A	chr12	10991495	10991495	0	4.41009e-07	0.097175	-0.228855	0	1	4.41009e-07	0.097175	-0.228855	0	1
ENSG00000256682.2	chr12	10896952	10896952	-	6924	-97637	chr12:10994589:G:A	chr12	10994589	10994589	0	3.32541e-08	0.115093	0.351293	0	1	3.32541e-08	0.115093	0.351293	0	1
ENSG00000256682.2	chr12	10896952	10896952	-	6924	-98109	chr12:10995061:C:T	chr12	10995061	10995061	0	4.45311e-07	0.0971072	-0.228717	0	1	4.45311e-07	0.0971072	-0.228717	0	1
ENSG00000256682.2	chr12	10896952	10896952	-	6924	-101000	chr12:10997952:G:A	chr12	10997952	10997952	0	4.61466e-07	0.0968584	-0.256267	0	1	4.61466e-07	0.0968584	-0.256267	0	1
ENSG00000256682.2	chr12	10896952	10896952	-	6924	-101028	chr12:10997980:C:T	chr12	10997980	10997980	0	1.39592e-06	0.0891073	-0.279585	0	1	1.39592e-06	0.0891073	-0.279585	0	1
ENSG00000256682.2	chr12	10896952	10896952	-	6924	-104055	chr12:11001007:G:GT	chr12	11001007	11001007	0	2.41675e-06	0.0852484	-0.21304	0	1	2.41675e-06	0.0852484	-0.21304	0	1
ENSG00000256682.2	chr12	10896952	10896952	-	6924	-104215	chr12:11001167:G:T	chr12	11001167	11001167	0	6.38083e-07	0.0945936	-0.223812	0	1	6.38083e-07	0.0945936	-0.223812	0	1
ENSG00000256682.2	chr12	10896952	10896952	-	6924	-106196	chr12:11003148:A:G	chr12	11003148	11003148	0	3.32561e-08	0.115093	0.351359	0	1	3.32561e-08	0.115093	0.351359	0	1
ENSG00000256682.2	chr12	10896952	10896952	-	6924	-109177	chr12:11006129:C:G	chr12	11006129	11006129	0	4.73538e-07	0.096678	-0.25729	0	1	4.73538e-07	0.096678	-0.25729	0	1
ENSG00000256682.2	chr12	10896952	10896952	-	6924	-112860	chr12:11009812:T:C	chr12	11009812	11009812	0	2.19764e-08	0.117939	0.354155	0	1	2.19764e-08	0.117939	0.354155	0	1
ENSG00000256682.2	chr12	10896952	10896952	-	6924	-115200	chr12:11012152:G:A	chr12	11012152	11012152	0	1.98934e-06	0.0866178	-0.278303	0	1	1.98934e-06	0.0866178	-0.278303	0	1
ENSG00000256682.2	chr12	10896952	10896952	-	6924	-115682	chr12:11012634:A:T	chr12	11012634	11012634	0	1.97338e-06	0.0866745	-0.278418	0	1	1.97338e-06	0.0866745	-0.278418	0	1
ENSG00000256682.2	chr12	10896952	10896952	-	6924	-115989	chr12:11012941:A:C	chr12	11012941	11012941	0	4.75717e-07	0.096646	-0.256653	0	1	4.75717e-07	0.096646	-0.256653	0	1
ENSG00000256682.2	chr12	10896952	10896952	-	6924	-117417	chr12:11014369:A:G	chr12	11014369	11014369	0	4.99864e-07	0.0963001	-0.227569	0	1	4.99864e-07	0.0963001	-0.227569	0	1
ENSG00000256682.2	chr12	10896952	10896952	-	6924	-117425	chr12:11014377:T:TA	chr12	11014377	11014377	0	3.23911e-08	0.115274	0.351451	0	1	3.23911e-08	0.115274	0.351451	0	1
ENSG00000256682.2	chr12	10896952	10896952	-	6924	-118123	chr12:11015075:G:C	chr12	11015075	11015075	0	4.77865e-07	0.0966145	-0.256621	0	1	4.77865e-07	0.0966145	-0.256621	0	1
ENSG00000256682.2	chr12	10896952	10896952	-	6924	-121286	chr12:11018238:T:G	chr12	11018238	11018238	0	4.92516e-07	0.0964036	-0.256512	0	1	4.92516e-07	0.0964036	-0.256512	0	1
ENSG00000256682.2	chr12	10896952	10896952	-	6924	-122295	chr12:11019247:A:G	chr12	11019247	11019247	0	4.54914e-07	0.0969582	-0.257324	0	1	4.54914e-07	0.0969582	-0.257324	0	1
ENSG00000256682.2	chr12	10896952	10896952	-	6924	-125863	chr12:11022815:C:G	chr12	11022815	11022815	0	5.14596e-07	0.0960972	-0.227353	0	1	5.14596e-07	0.0960972	-0.227353	0	1
ENSG00000256682.2	chr12	10896952	10896952	-	6924	-133640	chr12:11030592:T:C	chr12	11030592	11030592	0	3.07798e-08	0.115625	0.3522	0	1	3.07798e-08	0.115625	0.3522	0	1
ENSG00000256682.2	chr12	10896952	10896952	-	6924	-148882	chr12:11045834:A:G	chr12	11045834	11045834	0	3.20303e-07	0.0994057	-0.260748	0	1	3.20303e-07	0.0994057	-0.260748	0	1
ENSG00000256682.2	chr12	10896952	10896952	-	6924	-150183	chr12:11047135:T:C	chr12	11047135	11047135	0	3.24569e-07	0.0993135	-0.260503	0	1	3.24569e-07	0.0993135	-0.260503	0	1
ENSG00000256682.2	chr12	10896952	10896952	-	6924	-152697	chr12:11049649:C:T	chr12	11049649	11049649	0	1.28173e-08	0.121634	0.36386	0	1	1.28173e-08	0.121634	0.36386	0	1
ENSG00000256682.2	chr12	10896952	10896952	-	6924	-152971	chr12:11049923:G:C	chr12	11049923	11049923	0	3.24591e-07	0.099313	-0.260507	0	1	3.24591e-07	0.099313	-0.260507	0	1
ENSG00000256682.2	chr12	10896952	10896952	-	6924	-153514	chr12:11050466:T:C	chr12	11050466	11050466	0	3.16711e-07	0.0994843	-0.260839	0	1	3.16711e-07	0.0994843	-0.260839	0	1
ENSG00000256682.2	chr12	10896952	10896952	-	6924	-153908	chr12:11050860:G:A	chr12	11050860	11050860	0	1.24281e-06	0.0899228	-0.28422	0	1	1.24281e-06	0.0899228	-0.28422	0	1
ENSG00000256682.2	chr12	10896952	10896952	-	6924	-155792	chr12:11052744:G:A	chr12	11052744	11052744	0	4.95885e-07	0.096356	-0.227576	0	1	4.95885e-07	0.096356	-0.227576	0	1
ENSG00000256682.2	chr12	10896952	10896952	-	6924	-162183	chr12:11059135:A:C	chr12	11059135	11059135	0	1.07197e-06	0.0909602	-0.221442	0	1	1.07197e-06	0.0909602	-0.221442	0	1
ENSG00000256682.2	chr12	10896952	10896952	-	6924	-162230	chr12:11059182:G:C	chr12	11059182	11059182	0	1.08938e-06	0.0908472	-0.221294	0	1	1.08938e-06	0.0908472	-0.221294	0	1
ENSG00000256682.2	chr12	10896952	10896952	-	6924	-166301	chr12:11063253:G:A	chr12	11063253	11063253	0	3.21637e-07	0.0993767	-0.260668	0	1	3.21637e-07	0.0993767	-0.260668	0	1
ENSG00000256682.2	chr12	10896952	10896952	-	6924	-166764	chr12:11063716:C:T	chr12	11063716	11063716	0	2.6115e-07	0.100828	-0.261796	0	1	2.6115e-07	0.100828	-0.261796	0	1
ENSG00000256682.2	chr12	10896952	10896952	-	6924	-167421	chr12:11064373:C:T	chr12	11064373	11064373	0	2.30291e-07	0.101703	-0.263636	0	1	2.30291e-07	0.101703	-0.263636	0	1
ENSG00000256682.2	chr12	10896952	10896952	-	6924	-167686	chr12:11064638:G:A	chr12	11064638	11064638	0	3.21637e-07	0.0993767	-0.260668	0	1	3.21637e-07	0.0993767	-0.260668	0	1
ENSG00000256682.2	chr12	10896952	10896952	-	6924	-170904	chr12:11067856:C:A	chr12	11067856	11067856	0	4.55306e-07	0.0969522	-0.228408	0	1	4.55306e-07	0.0969522	-0.228408	0	1
ENSG00000256682.2	chr12	10896952	10896952	-	6924	-174555	chr12:11071507:G:T	chr12	11071507	11071507	0	6.5745e-08	0.110394	-0.269051	0	1	6.5745e-08	0.110394	-0.269051	0	1
ENSG00000256682.2	chr12	10896952	10896952	-	6924	-181789	chr12:11078741:C:T	chr12	11078741	11078741	0	3.20587e-07	0.0993995	-0.26072	0	1	3.20587e-07	0.0993995	-0.26072	0	1
ENSG00000256682.2	chr12	10896952	10896952	-	6924	-181848	chr12:11078800:G:A	chr12	11078800	11078800	0	3.21464e-07	0.0993805	-0.260702	0	1	3.21464e-07	0.0993805	-0.260702	0	1
ENSG00000256682.2	chr12	10896952	10896952	-	6924	-202425	chr12:11099377:T:TGCC	chr12	11099377	11099377	0	4.89557e-07	0.0964457	-0.227753	0	1	4.89557e-07	0.0964457	-0.227753	0	1
ENSG00000256682.2	chr12	10896952	10896952	-	6924	-203178	chr12:11100130:A:C	chr12	11100130	11100130	0	4.89319e-07	0.0964491	-0.22771	0	1	4.89319e-07	0.0964491	-0.22771	0	1
ENSG00000256682.2	chr12	10896952	10896952	-	6924	-203246	chr12:11100198:C:T	chr12	11100198	11100198	0	3.2151e-07	0.0993795	-0.260677	0	1	3.2151e-07	0.0993795	-0.260677	0	1
ENSG00000256682.2	chr12	10896952	10896952	-	6924	-203294	chr12:11100246:T:C	chr12	11100246	11100246	0	3.22798e-07	0.0993516	-0.26066	0	1	3.22798e-07	0.0993516	-0.26066	0	1
ENSG00000256682.2	chr12	10896952	10896952	-	6924	-205754	chr12:11102706:A:C	chr12	11102706	11102706	0	4.90183e-07	0.0964368	-0.2277	0	1	4.90183e-07	0.0964368	-0.2277	0	1
ENSG00000256682.2	chr12	10896952	10896952	-	6924	-205957	chr12:11102909:T:G	chr12	11102909	11102909	0	3.22183e-07	0.0993649	-0.260668	0	1	3.22183e-07	0.0993649	-0.260668	0	1
ENSG00000256682.2	chr12	10896952	10896952	-	6924	-206480	chr12:11103432:C:T	chr12	11103432	11103432	0	4.42652e-07	0.097149	-0.228771	0	1	4.42652e-07	0.097149	-0.228771	0	1
ENSG00000256682.2	chr12	10896952	10896952	-	6924	-210060	chr12:11107012:G:T	chr12	11107012	11107012	0	4.80696e-07	0.0965733	-0.227695	0	1	4.80696e-07	0.0965733	-0.227695	0	1
ENSG00000256682.2	chr12	10896952	10896952	-	6924	-212038	chr12:11108990:T:C	chr12	11108990	11108990	0	2.99478e-07	0.0998741	-0.261272	0	1	2.99478e-07	0.0998741	-0.261272	0	1
ENSG00000256682.2	chr12	10896952	10896952	-	6924	-212212	chr12:11109164:C:T	chr12	11109164	11109164	0	2.99585e-07	0.0998716	-0.261246	0	1	2.99585e-07	0.0998716	-0.261246	0	1
ENSG00000256682.2	chr12	10896952	10896952	-	6924	-212493	chr12:11109445:C:T	chr12	11109445	11109445	0	1.84746e-08	0.11913	0.357884	0	1	1.84746e-08	0.11913	0.357884	0	1
ENSG00000256682.2	chr12	10896952	10896952	-	6924	-212629	chr12:11109581:G:A	chr12	11109581	11109581	0	4.76125e-07	0.09664	-0.227755	0	1	4.76125e-07	0.09664	-0.227755	0	1
ENSG00000256682.2	chr12	10896952	10896952	-	6924	-213687	chr12:11110639:A:C	chr12	11110639	11110639	0	4.76614e-07	0.0966328	-0.227755	0	1	4.76614e-07	0.0966328	-0.227755	0	1
ENSG00000256682.2	chr12	10896952	10896952	-	6924	-213822	chr12:11110774:A:G	chr12	11110774	11110774	0	2.88987e-07	0.100123	-0.233803	0	1	2.88987e-07	0.100123	-0.233803	0	1
ENSG00000256682.2	chr12	10896952	10896952	-	6924	-214248	chr12:11111200:A:C	chr12	11111200	11111200	0	4.76499e-07	0.0966345	-0.227755	0	1	4.76499e-07	0.0966345	-0.227755	0	1
ENSG00000256682.2	chr12	10896952	10896952	-	6924	-215077	chr12:11112029:A:T	chr12	11112029	11112029	0	4.76786e-07	0.0966303	-0.227751	0	1	4.76786e-07	0.0966303	-0.227751	0	1
ENSG00000256682.2	chr12	10896952	10896952	-	6924	-216663	chr12:11113615:G:C	chr12	11113615	11113615	0	4.76608e-07	0.0966329	-0.227751	0	1	4.76608e-07	0.0966329	-0.227751	0	1
ENSG00000256682.2	chr12	10896952	10896952	-	6924	-217277	chr12:11114229:A:C	chr12	11114229	11114229	0	4.76786e-07	0.0966303	-0.227751	0	1	4.76786e-07	0.0966303	-0.227751	0	1
ENSG00000256682.2	chr12	10896952	10896952	-	6924	-218329	chr12:11115281:G:A	chr12	11115281	11115281	0	2.9777e-07	0.099914	-0.261319	0	1	2.9777e-07	0.099914	-0.261319	0	1
ENSG00000256682.2	chr12	10896952	10896952	-	6924	-220117	chr12:11117069:G:A	chr12	11117069	11117069	0	2.99702e-07	0.0998689	-0.261255	0	1	2.99702e-07	0.0998689	-0.261255	0	1
ENSG00000256682.2	chr12	10896952	10896952	-	6924	-221103	chr12:11118055:A:C	chr12	11118055	11118055	0	1.84734e-08	0.11913	0.357884	0	1	1.84734e-08	0.11913	0.357884	0	1
ENSG00000256682.2	chr12	10896952	10896952	-	6924	-221544	chr12:11118496:AT:A	chr12	11118496	11118497	0	4.75855e-07	0.096644	-0.227758	0	1	4.75855e-07	0.096644	-0.227758	0	1
ENSG00000256682.2	chr12	10896952	10896952	-	6924	-222160	chr12:11119112:T:C	chr12	11119112	11119112	0	1.04699e-06	0.0911256	-0.219897	0	1	1.04699e-06	0.0911256	-0.219897	0	1
ENSG00000256682.2	chr12	10896952	10896952	-	6924	-223855	chr12:11120807:C:T	chr12	11120807	11120807	0	2.99426e-07	0.0998753	-0.261252	0	1	2.99426e-07	0.0998753	-0.261252	0	1
ENSG00000256682.2	chr12	10896952	10896952	-	6924	-225152	chr12:11122104:G:A	chr12	11122104	11122104	0	5.24114e-07	0.0959692	-0.227054	0	1	5.24114e-07	0.0959692	-0.227054	0	1
ENSG00000256682.2	chr12	10896952	10896952	-	6924	-226990	chr12:11123942:A:G	chr12	11123942	11123942	0	1.84177e-08	0.119151	0.357949	0	1	1.84177e-08	0.119151	0.357949	0	1
ENSG00000256682.2	chr12	10896952	10896952	-	6924	-227207	chr12:11124159:C:G	chr12	11124159	11124159	0	8.06264e-07	0.0929563	-0.224242	0	1	8.06264e-07	0.0929563	-0.224242	0	1
ENSG00000256682.2	chr12	10896952	10896952	-	6924	-229856	chr12:11126808:A:G	chr12	11126808	11126808	0	4.66721e-07	0.0967793	-0.228267	0	1	4.66721e-07	0.0967793	-0.228267	0	1
ENSG00000256682.2	chr12	10896952	10896952	-	6924	-231941	chr12:11128893:C:T	chr12	11128893	11128893	0	2.99946e-07	0.0998633	-0.261228	0	1	2.99946e-07	0.0998633	-0.261228	0	1
ENSG00000256682.2	chr12	10896952	10896952	-	6924	-231966	chr12:11128918:A:C	chr12	11128918	11128918	0	5.11791e-07	0.0961354	-0.227277	0	1	5.11791e-07	0.0961354	-0.227277	0	1
ENSG00000256682.2	chr12	10896952	10896952	-	6924	-233005	chr12:11129957:C:G	chr12	11129957	11129957	0	1.8616e-08	0.119078	0.357822	0	1	1.8616e-08	0.119078	0.357822	0	1
ENSG00000256682.2	chr12	10896952	10896952	-	6924	-233612	chr12:11130564:G:A	chr12	11130564	11130564	0	3.00097e-07	0.0998598	-0.261224	0	1	3.00097e-07	0.0998598	-0.261224	0	1
ENSG00000256682.2	chr12	10896952	10896952	-	6924	-234711	chr12:11131663:G:T	chr12	11131663	11131663	0	2.98336e-07	0.0999007	-0.261343	0	1	2.98336e-07	0.0999007	-0.261343	0	1
ENSG00000256682.2	chr12	10896952	10896952	-	6924	-235221	chr12:11132173:C:T	chr12	11132173	11132173	0	2.98447e-07	0.0998982	-0.261336	0	1	2.98447e-07	0.0998982	-0.261336	0	1
ENSG00000256682.2	chr12	10896952	10896952	-	6924	-239773	chr12:11136725:T:C	chr12	11136725	11136725	0	4.60526e-07	0.0968726	-0.228164	0	1	4.60526e-07	0.0968726	-0.228164	0	1
ENSG00000256682.2	chr12	10896952	10896952	-	6924	-241479	chr12:11138431:A:G	chr12	11138431	11138431	0	4.92216e-07	0.0964078	-0.227538	0	1	4.92216e-07	0.0964078	-0.227538	0	1
ENSG00000256682.2	chr12	10896952	10896952	-	6924	-243579	chr12:11140531:G:C	chr12	11140531	11140531	0	3.37534e-07	0.0990405	-0.298835	0	1	3.37534e-07	0.0990405	-0.298835	0	1
ENSG00000256682.2	chr12	10896952	10896952	-	6924	-243857	chr12:11140809:A:G	chr12	11140809	11140809	0	5.25798e-07	0.0959467	-0.227015	0	1	5.25798e-07	0.0959467	-0.227015	0	1
ENSG00000256682.2	chr12	10896952	10896952	-	6924	-244901	chr12:11141853:T:C	chr12	11141853	11141853	0	1.22568e-08	0.12194	0.36061	0	1	1.22568e-08	0.12194	0.36061	0	1
ENSG00000256682.2	chr12	10896952	10896952	-	6924	-246867	chr12:11143819:C:G	chr12	11143819	11143819	0	2.91266e-07	0.100068	-0.261511	0	1	2.91266e-07	0.100068	-0.261511	0	1
ENSG00000256682.2	chr12	10896952	10896952	-	6924	-249667	chr12:11146619:C:T	chr12	11146619	11146619	0	4.49464e-07	0.0970424	-0.256245	0	1	4.49464e-07	0.0970424	-0.256245	0	1
ENSG00000256682.2	chr12	10896952	10896952	-	6924	-250020	chr12:11146972:T:C	chr12	11146972	11146972	0	5.3116e-07	0.0958758	-0.226933	0	1	5.3116e-07	0.0958758	-0.226933	0	1
ENSG00000256682.2	chr12	10896952	10896952	-	6924	-250185	chr12:11147137:TAGAA:T	chr12	11147137	11147141	0	3.37627e-08	0.114989	0.350125	0	1	3.37627e-08	0.114989	0.350125	0	1
ENSG00000256682.2	chr12	10896952	10896952	-	6924	-250704	chr12:11147656:C:T	chr12	11147656	11147656	0	4.49481e-07	0.0970421	-0.256243	0	1	4.49481e-07	0.0970421	-0.256243	0	1
ENSG00000256682.2	chr12	10896952	10896952	-	6924	-250854	chr12:11147806:T:G	chr12	11147806	11147806	0	5.31411e-07	0.0958725	-0.226938	0	1	5.31411e-07	0.0958725	-0.226938	0	1
ENSG00000256682.2	chr12	10896952	10896952	-	6924	-250858	chr12:11147810:C:T	chr12	11147810	11147810	0	5.31897e-07	0.0958662	-0.22693	0	1	5.31897e-07	0.0958662	-0.22693	0	1
ENSG00000256682.2	chr12	10896952	10896952	-	6924	-253148	chr12:11150100:C:A	chr12	11150100	11150100	0	4.69547e-07	0.0967371	-0.22783	0	1	4.69547e-07	0.0967371	-0.22783	0	1
ENSG00000256682.2	chr12	10896952	10896952	-	6924	-253713	chr12:11150665:A:T	chr12	11150665	11150665	0	2.91042e-07	0.100073	-0.261505	0	1	2.91042e-07	0.100073	-0.261505	0	1
ENSG00000256682.2	chr12	10896952	10896952	-	6924	-253724	chr12:11150676:T:C	chr12	11150676	11150676	0	2.90102e-07	0.100096	-0.261573	0	1	2.90102e-07	0.100096	-0.261573	0	1
ENSG00000256682.2	chr12	10896952	10896952	-	6924	-254581	chr12:11151533:A:G	chr12	11151533	11151533	0	4.83731e-07	0.0965293	-0.227613	0	1	4.83731e-07	0.0965293	-0.227613	0	1
ENSG00000256682.2	chr12	10896952	10896952	-	6924	-254862	chr12:11151814:T:C	chr12	11151814	11151814	0	2.9106e-07	0.100073	-0.261506	0	1	2.9106e-07	0.100073	-0.261506	0	1
ENSG00000256682.2	chr12	10896952	10896952	-	6924	-255009	chr12:11151961:C:T	chr12	11151961	11151961	0	1.84265e-08	0.119148	0.357761	0	1	1.84265e-08	0.119148	0.357761	0	1
ENSG00000256682.2	chr12	10896952	10896952	-	6924	-256293	chr12:11153245:T:C	chr12	11153245	11153245	0	2.91042e-07	0.100073	-0.261505	0	1	2.91042e-07	0.100073	-0.261505	0	1
ENSG00000256682.2	chr12	10896952	10896952	-	6924	-257727	chr12:11154679:A:G	chr12	11154679	11154679	0	2.91042e-07	0.100073	-0.261505	0	1	2.91042e-07	0.100073	-0.261505	0	1
ENSG00000256682.2	chr12	10896952	10896952	-	6924	-258064	chr12:11155016:T:C	chr12	11155016	11155016	0	2.91042e-07	0.100073	-0.261505	0	1	2.91042e-07	0.100073	-0.261505	0	1
ENSG00000256682.2	chr12	10896952	10896952	-	6924	-259986	chr12:11156938:T:C	chr12	11156938	11156938	0	2.90997e-07	0.100074	-0.261508	0	1	2.90997e-07	0.100074	-0.261508	0	1
ENSG00000256682.2	chr12	10896952	10896952	-	6924	-260055	chr12:11157007:G:A	chr12	11157007	11157007	0	4.72662e-07	0.096691	-0.227776	0	1	4.72662e-07	0.096691	-0.227776	0	1
ENSG00000256682.2	chr12	10896952	10896952	-	6924	-260199	chr12:11157151:T:C	chr12	11157151	11157151	0	2.85189e-07	0.100215	-0.26179	0	1	2.85189e-07	0.100215	-0.26179	0	1
ENSG00000256682.2	chr12	10896952	10896952	-	6924	-261608	chr12:11158560:T:C	chr12	11158560	11158560	0	2.85656e-07	0.100203	-0.261759	0	1	2.85656e-07	0.100203	-0.261759	0	1
ENSG00000256682.2	chr12	10896952	10896952	-	6924	-261782	chr12:11158734:ATTAAG:A	chr12	11158734	11158739	0	2.85656e-07	0.100203	-0.261759	0	1	2.85656e-07	0.100203	-0.261759	0	1
ENSG00000256682.2	chr12	10896952	10896952	-	6924	-262039	chr12:11158991:A:T	chr12	11158991	11158991	0	3.01463e-07	0.0998281	-0.261399	0	1	3.01463e-07	0.0998281	-0.261399	0	1
ENSG00000256682.2	chr12	10896952	10896952	-	6924	-262236	chr12:11159188:C:T	chr12	11159188	11159188	0	5.70586e-08	0.111372	-0.270194	0	1	5.70586e-08	0.111372	-0.270194	0	1
ENSG00000256682.2	chr12	10896952	10896952	-	6924	-262385	chr12:11159337:C:CA	chr12	11159337	11159337	0	3.4224e-07	0.0989439	-0.261002	0	1	3.4224e-07	0.0989439	-0.261002	0	1
ENSG00000256682.2	chr12	10896952	10896952	-	6924	-262396	chr12:11159348:C:T	chr12	11159348	11159348	0	2.86082e-07	0.100193	-0.261735	0	1	2.86082e-07	0.100193	-0.261735	0	1
ENSG00000256682.2	chr12	10896952	10896952	-	6924	-262407	chr12:11159359:G:C	chr12	11159359	11159359	0	4.86572e-07	0.0964884	-0.227855	0	1	4.86572e-07	0.0964884	-0.227855	0	1
ENSG00000256682.2	chr12	10896952	10896952	-	6924	-262475	chr12:11159427:C:A	chr12	11159427	11159427	0	4.72099e-07	0.0966993	-0.22796	0	1	4.72099e-07	0.0966993	-0.22796	0	1
ENSG00000256682.2	chr12	10896952	10896952	-	6924	-264335	chr12:11161287:T:C	chr12	11161287	11161287	0	2.85755e-07	0.100201	-0.261758	0	1	2.85755e-07	0.100201	-0.261758	0	1
ENSG00000256682.2	chr12	10896952	10896952	-	6924	-264471	chr12:11161423:C:T	chr12	11161423	11161423	0	4.86864e-07	0.0964842	-0.227831	0	1	4.86864e-07	0.0964842	-0.227831	0	1
ENSG00000256682.2	chr12	10896952	10896952	-	6924	-264912	chr12:11161864:A:T	chr12	11161864	11161864	0	1.36992e-08	0.121178	0.362358	0	1	1.36992e-08	0.121178	0.362358	0	1
ENSG00000256682.2	chr12	10896952	10896952	-	6924	-265561	chr12:11162513:G:A	chr12	11162513	11162513	0	2.54836e-07	0.100998	-0.293906	0	1	2.54836e-07	0.100998	-0.293906	0	1
ENSG00000256682.2	chr12	10896952	10896952	-	6924	-266093	chr12:11163045:A:G	chr12	11163045	11163045	0	4.8665e-07	0.0964873	-0.227843	0	1	4.8665e-07	0.0964873	-0.227843	0	1
ENSG00000256682.2	chr12	10896952	10896952	-	6924	-266408	chr12:11163360:AAAAT:A	chr12	11163360	11163364	0	4.89997e-07	0.0964394	-0.227818	0	1	4.89997e-07	0.0964394	-0.227818	0	1
ENSG00000256682.2	chr12	10896952	10896952	-	6924	-266418	chr12:11163370:T:C	chr12	11163370	11163370	0	4.88993e-07	0.0964537	-0.227824	0	1	4.88993e-07	0.0964537	-0.227824	0	1
ENSG00000256682.2	chr12	10896952	10896952	-	6924	-266878	chr12:11163830:A:G	chr12	11163830	11163830	0	2.68899e-07	0.100624	-0.265012	0	1	2.68899e-07	0.100624	-0.265012	0	1
ENSG00000256682.2	chr12	10896952	10896952	-	6924	-266879	chr12:11163831:A:C	chr12	11163831	11163831	0	2.92568e-07	0.100037	-0.265	0	1	2.92568e-07	0.100037	-0.265	0	1
ENSG00000256682.2	chr12	10896952	10896952	-	6924	-266886	chr12:11163838:A:C	chr12	11163838	11163838	0	2.92568e-07	0.100037	-0.265	0	1	2.92568e-07	0.100037	-0.265	0	1
ENSG00000256682.2	chr12	10896952	10896952	-	6924	-269023	chr12:11165975:C:A	chr12	11165975	11165975	0	4.90075e-07	0.0964383	-0.227806	0	1	4.90075e-07	0.0964383	-0.227806	0	1
ENSG00000256682.2	chr12	10896952	10896952	-	6924	-270461	chr12:11167413:C:T	chr12	11167413	11167413	0	2.83563e-07	0.100255	-0.26181	0	1	2.83563e-07	0.100255	-0.26181	0	1
ENSG00000256682.2	chr12	10896952	10896952	-	6924	-270579	chr12:11167531:A:G	chr12	11167531	11167531	0	2.94907e-07	0.0999813	-0.261484	0	1	2.94907e-07	0.0999813	-0.261484	0	1
ENSG00000256682.2	chr12	10896952	10896952	-	6924	-270746	chr12:11167698:A:G	chr12	11167698	11167698	0	2.83558e-07	0.100255	-0.261806	0	1	2.83558e-07	0.100255	-0.261806	0	1
ENSG00000256682.2	chr12	10896952	10896952	-	6924	-271092	chr12:11168044:A:G	chr12	11168044	11168044	0	2.83775e-07	0.100249	-0.261807	0	1	2.83775e-07	0.100249	-0.261807	0	1
ENSG00000256682.2	chr12	10896952	10896952	-	6924	-273464	chr12:11170416:G:A	chr12	11170416	11170416	0	5.06352e-07	0.09621	-0.227672	0	1	5.06352e-07	0.09621	-0.227672	0	1
ENSG00000256682.2	chr12	10896952	10896952	-	6924	-274022	chr12:11170974:A:G	chr12	11170974	11170974	0	5.0226e-07	0.0962667	-0.227696	0	1	5.0226e-07	0.0962667	-0.227696	0	1
ENSG00000256682.2	chr12	10896952	10896952	-	6924	-274388	chr12:11171340:G:C	chr12	11171340	11171340	0	5.15821e-12	0.173767	-0.282125	0	1	5.15821e-12	0.173767	-0.282125	0	1
ENSG00000256682.2	chr12	10896952	10896952	-	6924	-274443	chr12:11171395:G:A	chr12	11171395	11171395	0	4.18982e-12	0.175116	-0.282402	0	1	4.18982e-12	0.175116	-0.282402	0	1
ENSG00000256682.2	chr12	10896952	10896952	-	6924	-274625	chr12:11171577:C:A	chr12	11171577	11171577	0	5.38121e-12	0.173493	-0.281702	0	1	5.38121e-12	0.173493	-0.281702	0	1
ENSG00000256682.2	chr12	10896952	10896952	-	6924	-274793	chr12:11171745:C:T	chr12	11171745	11171745	0	5.17012e-12	0.173752	-0.2808	0	1	5.17012e-12	0.173752	-0.2808	0	1
ENSG00000256682.2	chr12	10896952	10896952	-	6924	-274804	chr12:11171756:G:A	chr12	11171756	11171756	0	2.79639e-07	0.100352	-0.261998	0	1	2.79639e-07	0.100352	-0.261998	0	1
ENSG00000256682.2	chr12	10896952	10896952	-	6924	-274812	chr12:11171764:T:C	chr12	11171764	11171764	0	2.79935e-07	0.100344	-0.261946	0	1	2.79935e-07	0.100344	-0.261946	0	1
ENSG00000256682.2	chr12	10896952	10896952	-	6924	-274813	chr12:11171765:G:A	chr12	11171765	11171765	0	5.3797e-12	0.173494	-0.2817	0	1	5.3797e-12	0.173494	-0.2817	0	1
ENSG00000256682.2	chr12	10896952	10896952	-	6924	-274850	chr12:11171802:C:G	chr12	11171802	11171802	0	2.79722e-07	0.10035	-0.261961	0	1	2.79722e-07	0.10035	-0.261961	0	1
ENSG00000256682.2	chr12	10896952	10896952	-	6924	-275008	chr12:11171960:C:G	chr12	11171960	11171960	0	2.79866e-07	0.100346	-0.261948	0	1	2.79866e-07	0.100346	-0.261948	0	1
ENSG00000256682.2	chr12	10896952	10896952	-	6924	-276253	chr12:11173205:G:A	chr12	11173205	11173205	0	5.37164e-12	0.173504	-0.281716	0	1	5.37164e-12	0.173504	-0.281716	0	1
ENSG00000256682.2	chr12	10896952	10896952	-	6924	-276520	chr12:11173472:G:A	chr12	11173472	11173472	0	2.79678e-07	0.100351	-0.26196	0	1	2.79678e-07	0.100351	-0.26196	0	1
ENSG00000256682.2	chr12	10896952	10896952	-	6924	-276764	chr12:11173716:T:C	chr12	11173716	11173716	0	2.65536e-07	0.100712	-0.262551	0	1	2.65536e-07	0.100712	-0.262551	0	1
ENSG00000256682.2	chr12	10896952	10896952	-	6924	-279102	chr12:11176054:C:T	chr12	11176054	11176054	0	5.01301e-12	0.173953	-0.282187	0	1	5.01301e-12	0.173953	-0.282187	0	1
ENSG00000256682.2	chr12	10896952	10896952	-	6924	-279217	chr12:11176169:G:A	chr12	11176169	11176169	0	2.64655e-07	0.100735	-0.262588	0	1	2.64655e-07	0.100735	-0.262588	0	1
ENSG00000256682.2	chr12	10896952	10896952	-	6924	-279502	chr12:11176454:G:A	chr12	11176454	11176454	0	3.20934e-07	0.099392	-0.261031	0	1	3.20934e-07	0.099392	-0.261031	0	1
ENSG00000256682.2	chr12	10896952	10896952	-	6924	-279698	chr12:11176650:C:T	chr12	11176650	11176650	0	2.57402e-07	0.100929	-0.26284	0	1	2.57402e-07	0.100929	-0.26284	0	1
ENSG00000256682.2	chr12	10896952	10896952	-	6924	-279997	chr12:11176949:C:T	chr12	11176949	11176949	0	1.67253e-07	0.103926	0.309515	0	1	1.67253e-07	0.103926	0.309515	0	1
ENSG00000256682.2	chr12	10896952	10896952	-	6924	-281543	chr12:11178495:T:C	chr12	11178495	11178495	0	4.69472e-12	0.174378	-0.282586	0	1	4.69472e-12	0.174378	-0.282586	0	1
ENSG00000256682.2	chr12	10896952	10896952	-	6924	-281928	chr12:11178880:C:T	chr12	11178880	11178880	0	2.18464e-07	0.10207	0.264597	0	1	2.18464e-07	0.10207	0.264597	0	1
ENSG00000256682.2	chr12	10896952	10896952	-	6924	-282175	chr12:11179127:A:G	chr12	11179127	11179127	0	2.18136e-07	0.10208	0.264603	0	1	2.18136e-07	0.10208	0.264603	0	1
ENSG00000256682.2	chr12	10896952	10896952	-	6924	-282231	chr12:11179183:GT:G	chr12	11179183	11179184	0	2.18143e-07	0.10208	0.264612	0	1	2.18143e-07	0.10208	0.264612	0	1
ENSG00000256682.2	chr12	10896952	10896952	-	6924	-282423	chr12:11179375:C:A	chr12	11179375	11179375	0	4.48747e-12	0.174671	-0.28293	0	1	4.48747e-12	0.174671	-0.28293	0	1
ENSG00000256682.2	chr12	10896952	10896952	-	6924	-283034	chr12:11179986:A:C	chr12	11179986	11179986	0	2.18501e-07	0.102069	0.264604	0	1	2.18501e-07	0.102069	0.264604	0	1
ENSG00000256682.2	chr12	10896952	10896952	-	6924	-283166	chr12:11180118:T:A	chr12	11180118	11180118	0	4.49141e-12	0.174666	-0.282922	0	1	4.49141e-12	0.174666	-0.282922	0	1
ENSG00000256682.2	chr12	10896952	10896952	-	6924	-283992	chr12:11180944:A:C	chr12	11180944	11180944	0	2.18052e-07	0.102083	0.264601	0	1	2.18052e-07	0.102083	0.264601	0	1
ENSG00000256682.2	chr12	10896952	10896952	-	6924	-284081	chr12:11181033:A:T	chr12	11181033	11181033	0	6.10422e-07	0.0949036	-0.227507	0	1	6.10422e-07	0.0949036	-0.227507	0	1
ENSG00000256682.2	chr12	10896952	10896952	-	6924	-287818	chr12:11184770:T:C	chr12	11184770	11184770	0	4.11166e-07	0.0976641	-0.229416	0	1	4.11166e-07	0.0976641	-0.229416	0	1
ENSG00000256682.2	chr12	10896952	10896952	-	6924	-287889	chr12:11184841:A:G	chr12	11184841	11184841	0	2.17938e-07	0.102087	0.26461	0	1	2.17938e-07	0.102087	0.26461	0	1
ENSG00000256682.2	chr12	10896952	10896952	-	6924	-288981	chr12:11185933:A:C	chr12	11185933	11185933	0	2.17544e-07	0.102099	0.264782	0	1	2.17544e-07	0.102099	0.264782	0	1
ENSG00000256682.2	chr12	10896952	10896952	-	6924	-288997	chr12:11185949:T:A	chr12	11185949	11185949	0	2.17875e-07	0.102089	0.264655	0	1	2.17875e-07	0.102089	0.264655	0	1
ENSG00000256682.2	chr12	10896952	10896952	-	6924	-289055	chr12:11186007:G:C	chr12	11186007	11186007	0	2.17702e-07	0.102094	0.26464	0	1	2.17702e-07	0.102094	0.26464	0	1
ENSG00000256682.2	chr12	10896952	10896952	-	6924	-289056	chr12:11186008:G:A	chr12	11186008	11186008	0	2.18136e-07	0.10208	0.264633	0	1	2.18136e-07	0.10208	0.264633	0	1
ENSG00000256682.2	chr12	10896952	10896952	-	6924	-289223	chr12:11186175:A:C	chr12	11186175	11186175	0	2.17763e-07	0.102092	0.264637	0	1	2.17763e-07	0.102092	0.264637	0	1
ENSG00000256682.2	chr12	10896952	10896952	-	6924	-289399	chr12:11186351:A:G	chr12	11186351	11186351	0	3.23645e-12	0.176788	-0.286132	0	1	3.23645e-12	0.176788	-0.286132	0	1
ENSG00000256682.2	chr12	10896952	10896952	-	6924	-289425	chr12:11186377:C:T	chr12	11186377	11186377	0	2.17679e-07	0.102095	0.264643	0	1	2.17679e-07	0.102095	0.264643	0	1
ENSG00000256682.2	chr12	10896952	10896952	-	6924	-289462	chr12:11186414:T:A	chr12	11186414	11186414	0	3.23745e-12	0.176786	-0.28613	0	1	3.23745e-12	0.176786	-0.28613	0	1
ENSG00000256682.2	chr12	10896952	10896952	-	6924	-291561	chr12:11188513:C:T	chr12	11188513	11188513	0	2.28653e-12	0.179033	-0.288123	0	1	2.28653e-12	0.179033	-0.288123	0	1
ENSG00000256682.2	chr12	10896952	10896952	-	6924	-291968	chr12:11188920:C:T	chr12	11188920	11188920	0	4.66141e-07	0.096788	-0.23056	0	1	4.66141e-07	0.096788	-0.23056	0	1
ENSG00000256682.2	chr12	10896952	10896952	-	6924	-292325	chr12:11189277:C:T	chr12	11189277	11189277	0	1.4288e-07	0.10502	0.268943	0	1	1.4288e-07	0.10502	0.268943	0	1
ENSG00000256682.2	chr12	10896952	10896952	-	6924	-292534	chr12:11189486:T:C	chr12	11189486	11189486	0	1.4288e-07	0.10502	0.268943	0	1	1.4288e-07	0.10502	0.268943	0	1
ENSG00000256682.2	chr12	10896952	10896952	-	6924	-292548	chr12:11189500:C:G	chr12	11189500	11189500	0	1.8261e-07	0.103316	0.267379	0	1	1.8261e-07	0.103316	0.267379	0	1
ENSG00000256682.2	chr12	10896952	10896952	-	6924	-292658	chr12:11189610:A:G	chr12	11189610	11189610	0	1.4288e-07	0.10502	0.268943	0	1	1.4288e-07	0.10502	0.268943	0	1
ENSG00000256682.2	chr12	10896952	10896952	-	6924	-292715	chr12:11189667:T:C	chr12	11189667	11189667	0	2.28481e-12	0.179038	-0.288132	0	1	2.28481e-12	0.179038	-0.288132	0	1
ENSG00000256682.2	chr12	10896952	10896952	-	6924	-293555	chr12:11190507:A:G	chr12	11190507	11190507	0	1.47598e-07	0.104794	0.268582	0	1	1.47598e-07	0.104794	0.268582	0	1
ENSG00000256682.2	chr12	10896952	10896952	-	6924	-294097	chr12:11191049:A:T	chr12	11191049	11191049	0	1.47709e-07	0.104789	0.268577	0	1	1.47709e-07	0.104789	0.268577	0	1
ENSG00000256682.2	chr12	10896952	10896952	-	6924	-294437	chr12:11191389:A:G	chr12	11191389	11191389	0	2.35716e-12	0.178837	-0.287949	0	1	2.35716e-12	0.178837	-0.287949	0	1
ENSG00000256682.2	chr12	10896952	10896952	-	6924	-294514	chr12:11191466:G:T	chr12	11191466	11191466	0	2.40689e-12	0.178702	-0.287836	0	1	2.40689e-12	0.178702	-0.287836	0	1
ENSG00000256682.2	chr12	10896952	10896952	-	6924	-294763	chr12:11191715:C:T	chr12	11191715	11191715	0	2.35618e-12	0.17884	-0.287951	0	1	2.35618e-12	0.17884	-0.287951	0	1
ENSG00000256682.2	chr12	10896952	10896952	-	6924	-294980	chr12:11191932:G:A	chr12	11191932	11191932	0	8.82276e-08	0.10836	0.269517	0	1	8.82276e-08	0.10836	0.269517	0	1
ENSG00000256682.2	chr12	10896952	10896952	-	6924	-295028	chr12:11191980:T:A	chr12	11191980	11191980	0	2.35495e-12	0.178843	-0.28796	0	1	2.35495e-12	0.178843	-0.28796	0	1
ENSG00000256682.2	chr12	10896952	10896952	-	6924	-295138	chr12:11192090:C:T	chr12	11192090	11192090	0	1.47612e-07	0.104793	0.268582	0	1	1.47612e-07	0.104793	0.268582	0	1
ENSG00000256682.2	chr12	10896952	10896952	-	6924	-295224	chr12:11192176:G:A	chr12	11192176	11192176	0	3.43473e-07	0.0989188	-0.232767	0	1	3.43473e-07	0.0989188	-0.232767	0	1
ENSG00000256682.2	chr12	10896952	10896952	-	6924	-295269	chr12:11192221:G:T	chr12	11192221	11192221	0	1.47598e-07	0.104794	0.268582	0	1	1.47598e-07	0.104794	0.268582	0	1
ENSG00000256682.2	chr12	10896952	10896952	-	6924	-295481	chr12:11192433:TAAC:T	chr12	11192433	11192436	0	4.08922e-07	0.0977022	0.259762	0	1	4.08922e-07	0.0977022	0.259762	0	1
ENSG00000256682.2	chr12	10896952	10896952	-	6924	-295708	chr12:11192660:G:A	chr12	11192660	11192660	0	1.47734e-07	0.104788	0.268575	0	1	1.47734e-07	0.104788	0.268575	0	1
ENSG00000256682.2	chr12	10896952	10896952	-	6924	-296072	chr12:11193024:G:A	chr12	11193024	11193024	0	1.48025e-07	0.104774	0.268575	0	1	1.48025e-07	0.104774	0.268575	0	1
ENSG00000256682.2	chr12	10896952	10896952	-	6924	-296312	chr12:11193264:C:A	chr12	11193264	11193264	0	3.43828e-07	0.0989116	-0.232778	0	1	3.43828e-07	0.0989116	-0.232778	0	1
ENSG00000256682.2	chr12	10896952	10896952	-	6924	-296342	chr12:11193294:TG:T	chr12	11193294	11193295	0	1.47502e-07	0.104799	0.268593	0	1	1.47502e-07	0.104799	0.268593	0	1
ENSG00000256682.2	chr12	10896952	10896952	-	6924	-296698	chr12:11193650:C:T	chr12	11193650	11193650	0	1.4763e-07	0.104793	0.268582	0	1	1.4763e-07	0.104793	0.268582	0	1
ENSG00000256682.2	chr12	10896952	10896952	-	6924	-297339	chr12:11194291:A:G	chr12	11194291	11194291	0	2.37348e-12	0.178793	-0.287933	0	1	2.37348e-12	0.178793	-0.287933	0	1
ENSG00000256682.2	chr12	10896952	10896952	-	6924	-297355	chr12:11194307:G:A	chr12	11194307	11194307	0	1.47853e-07	0.104782	0.268568	0	1	1.47853e-07	0.104782	0.268568	0	1
ENSG00000256682.2	chr12	10896952	10896952	-	6924	-297359	chr12:11194311:C:G	chr12	11194311	11194311	0	1.47853e-07	0.104782	0.268568	0	1	1.47853e-07	0.104782	0.268568	0	1
ENSG00000256682.2	chr12	10896952	10896952	-	6924	-297785	chr12:11194737:C:T	chr12	11194737	11194737	0	1.47965e-07	0.104777	0.268563	0	1	1.47965e-07	0.104777	0.268563	0	1
ENSG00000256682.2	chr12	10896952	10896952	-	6924	-297852	chr12:11194804:C:T	chr12	11194804	11194804	0	1.47805e-07	0.104784	0.268574	0	1	1.47805e-07	0.104784	0.268574	0	1
ENSG00000256682.2	chr12	10896952	10896952	-	6924	-297887	chr12:11194839:G:A	chr12	11194839	11194839	0	1.47853e-07	0.104782	0.268568	0	1	1.47853e-07	0.104782	0.268568	0	1
ENSG00000256682.2	chr12	10896952	10896952	-	6924	-297934	chr12:11194886:G:A	chr12	11194886	11194886	0	1.47853e-07	0.104782	0.268568	0	1	1.47853e-07	0.104782	0.268568	0	1
ENSG00000256682.2	chr12	10896952	10896952	-	6924	-298432	chr12:11195384:T:C	chr12	11195384	11195384	0	1.47899e-07	0.10478	0.268576	0	1	1.47899e-07	0.10478	0.268576	0	1
ENSG00000256682.2	chr12	10896952	10896952	-	6924	-298862	chr12:11195814:C:T	chr12	11195814	11195814	0	2.3584e-12	0.178834	-0.287948	0	1	2.3584e-12	0.178834	-0.287948	0	1
ENSG00000256682.2	chr12	10896952	10896952	-	6924	-298998	chr12:11195950:C:T	chr12	11195950	11195950	0	1.47853e-07	0.104782	0.268568	0	1	1.47853e-07	0.104782	0.268568	0	1
ENSG00000256682.2	chr12	10896952	10896952	-	6924	-299022	chr12:11195974:T:G	chr12	11195974	11195974	0	1.47821e-07	0.104784	0.268571	0	1	1.47821e-07	0.104784	0.268571	0	1
ENSG00000256682.2	chr12	10896952	10896952	-	6924	-299590	chr12:11196542:T:C	chr12	11196542	11196542	0	2.35926e-12	0.178831	-0.287949	0	1	2.35926e-12	0.178831	-0.287949	0	1
ENSG00000256682.2	chr12	10896952	10896952	-	6924	-299701	chr12:11196653:G:C	chr12	11196653	11196653	0	2.36083e-12	0.178827	-0.287942	0	1	2.36083e-12	0.178827	-0.287942	0	1
ENSG00000256682.2	chr12	10896952	10896952	-	6924	-299741	chr12:11196693:T:G	chr12	11196693	11196693	0	1.47853e-07	0.104782	0.268568	0	1	1.47853e-07	0.104782	0.268568	0	1
ENSG00000256682.2	chr12	10896952	10896952	-	6924	-299758	chr12:11196710:G:A	chr12	11196710	11196710	0	1.47837e-07	0.104783	0.268571	0	1	1.47837e-07	0.104783	0.268571	0	1
ENSG00000256682.2	chr12	10896952	10896952	-	6924	-299807	chr12:11196759:G:A	chr12	11196759	11196759	0	1.47853e-07	0.104782	0.268568	0	1	1.47853e-07	0.104782	0.268568	0	1
ENSG00000256682.2	chr12	10896952	10896952	-	6924	-299868	chr12:11196820:G:A	chr12	11196820	11196820	0	1.48098e-07	0.104771	0.268535	0	1	1.48098e-07	0.104771	0.268535	0	1
ENSG00000256682.2	chr12	10896952	10896952	-	6924	-300074	chr12:11197026:G:T	chr12	11197026	11197026	0	1.47853e-07	0.104782	0.268568	0	1	1.47853e-07	0.104782	0.268568	0	1
ENSG00000256682.2	chr12	10896952	10896952	-	6924	-300100	chr12:11197052:G:A	chr12	11197052	11197052	0	2.36325e-12	0.17882	-0.28794	0	1	2.36325e-12	0.17882	-0.28794	0	1
ENSG00000256682.2	chr12	10896952	10896952	-	6924	-300105	chr12:11197057:A:G	chr12	11197057	11197057	0	2.36e-12	0.178829	-0.287946	0	1	2.36e-12	0.178829	-0.287946	0	1
ENSG00000256682.2	chr12	10896952	10896952	-	6924	-300399	chr12:11197351:C:T	chr12	11197351	11197351	0	1.47853e-07	0.104782	0.268568	0	1	1.47853e-07	0.104782	0.268568	0	1
ENSG00000256682.2	chr12	10896952	10896952	-	6924	-300797	chr12:11197749:C:T	chr12	11197749	11197749	0	1.47871e-07	0.104781	0.268568	0	1	1.47871e-07	0.104781	0.268568	0	1
ENSG00000256682.2	chr12	10896952	10896952	-	6924	-301048	chr12:11198000:A:C	chr12	11198000	11198000	0	2.36202e-12	0.178824	-0.287937	0	1	2.36202e-12	0.178824	-0.287937	0	1
ENSG00000256682.2	chr12	10896952	10896952	-	6924	-301087	chr12:11198039:G:T	chr12	11198039	11198039	0	1.47853e-07	0.104782	0.268568	0	1	1.47853e-07	0.104782	0.268568	0	1
ENSG00000256682.2	chr12	10896952	10896952	-	6924	-301099	chr12:11198051:G:T	chr12	11198051	11198051	0	1.47906e-07	0.10478	0.268567	0	1	1.47906e-07	0.10478	0.268567	0	1
ENSG00000256682.2	chr12	10896952	10896952	-	6924	-301347	chr12:11198299:A:C	chr12	11198299	11198299	0	2.35019e-12	0.178856	-0.288038	0	1	2.35019e-12	0.178856	-0.288038	0	1
ENSG00000256682.2	chr12	10896952	10896952	-	6924	-301365	chr12:11198317:G:C	chr12	11198317	11198317	0	1.47787e-07	0.104785	0.268579	0	1	1.47787e-07	0.104785	0.268579	0	1
ENSG00000256682.2	chr12	10896952	10896952	-	6924	-301397	chr12:11198349:T:C	chr12	11198349	11198349	0	3.4863e-09	0.130504	0.380121	0	1	3.4863e-09	0.130504	0.380121	0	1
ENSG00000256682.2	chr12	10896952	10896952	-	6924	-305082	chr12:11202034:T:C	chr12	11202034	11202034	0	9.14859e-07	0.0920712	-0.238783	0	1	9.14859e-07	0.0920712	-0.238783	0	1
ENSG00000256682.2	chr12	10896952	10896952	-	6924	-309954	chr12:11206906:G:A	chr12	11206906	11206906	0	1.73544e-06	0.0875779	-0.232688	0	1	1.73544e-06	0.0875779	-0.232688	0	1
ENSG00000256682.2	chr12	10896952	10896952	-	6924	-427649	chr12:11324601:A:T	chr12	11324601	11324601	0	2.19521e-06	0.0859251	-0.23711	0	1	2.19521e-06	0.0859251	-0.23711	0	1
ENSG00000212128.2	chr12	10909562	10909562	-	6930	51861	chr12:10857701:A:G	chr12	10857701	10857701	0	7.82734e-07	0.0931637	-0.175039	0	1	7.82734e-07	0.0931637	-0.175039	0	1
ENSG00000212128.2	chr12	10909562	10909562	-	6930	41865	chr12:10867697:C:T	chr12	10867697	10867697	0	7.36591e-07	0.0935891	-0.175579	0	1	7.36591e-07	0.0935891	-0.175579	0	1
ENSG00000212128.2	chr12	10909562	10909562	-	6930	36292	chr12:10873270:T:C	chr12	10873270	10873270	0	5.68167e-07	0.0954051	-0.179805	0	1	5.68167e-07	0.0954051	-0.179805	0	1
ENSG00000212128.2	chr12	10909562	10909562	-	6930	36282	chr12:10873280:G:C	chr12	10873280	10873280	0	5.7089e-07	0.0953717	-0.179771	0	1	5.7089e-07	0.0953717	-0.179771	0	1
ENSG00000212128.2	chr12	10909562	10909562	-	6930	35192	chr12:10874370:C:A	chr12	10874370	10874370	0	7.22837e-07	0.093721	-0.178862	0	1	7.22837e-07	0.093721	-0.178862	0	1
ENSG00000212128.2	chr12	10909562	10909562	-	6930	35112	chr12:10874450:C:T	chr12	10874450	10874450	0	3.69459e-07	0.0984103	-0.184252	0	1	3.69459e-07	0.0984103	-0.184252	0	1
ENSG00000212128.2	chr12	10909562	10909562	-	6930	33654	chr12:10875908:A:G	chr12	10875908	10875908	0	6.82025e-07	0.0941277	-0.180184	0	1	6.82025e-07	0.0941277	-0.180184	0	1
ENSG00000212128.2	chr12	10909562	10909562	-	6930	33221	chr12:10876341:C:T	chr12	10876341	10876341	0	6.82021e-07	0.0941277	-0.180184	0	1	6.82021e-07	0.0941277	-0.180184	0	1
ENSG00000212128.2	chr12	10909562	10909562	-	6930	33141	chr12:10876421:C:T	chr12	10876421	10876421	0	6.81846e-07	0.0941295	-0.180186	0	1	6.81846e-07	0.0941295	-0.180186	0	1
ENSG00000212128.2	chr12	10909562	10909562	-	6930	32530	chr12:10877032:T:C	chr12	10877032	10877032	0	6.81877e-07	0.0941292	-0.180186	0	1	6.81877e-07	0.0941292	-0.180186	0	1
ENSG00000212128.2	chr12	10909562	10909562	-	6930	32200	chr12:10877362:C:A	chr12	10877362	10877362	0	6.82021e-07	0.0941277	-0.180184	0	1	6.82021e-07	0.0941277	-0.180184	0	1
ENSG00000212128.2	chr12	10909562	10909562	-	6930	31490	chr12:10878072:T:C	chr12	10878072	10878072	0	6.82562e-07	0.0941222	-0.180179	0	1	6.82562e-07	0.0941222	-0.180179	0	1
ENSG00000212128.2	chr12	10909562	10909562	-	6930	31318	chr12:10878244:C:G	chr12	10878244	10878244	0	6.82754e-07	0.0941202	-0.180189	0	1	6.82754e-07	0.0941202	-0.180189	0	1
ENSG00000212128.2	chr12	10909562	10909562	-	6930	30750	chr12:10878812:A:T	chr12	10878812	10878812	0	6.89634e-07	0.0940501	-0.180084	0	1	6.89634e-07	0.0940501	-0.180084	0	1
ENSG00000212128.2	chr12	10909562	10909562	-	6930	30606	chr12:10878956:T:C	chr12	10878956	10878956	0	6.90058e-07	0.0940458	-0.180083	0	1	6.90058e-07	0.0940458	-0.180083	0	1
ENSG00000212128.2	chr12	10909562	10909562	-	6930	30473	chr12:10879089:C:T	chr12	10879089	10879089	0	7.50573e-07	0.0934574	-0.179453	0	1	7.50573e-07	0.0934574	-0.179453	0	1
ENSG00000212128.2	chr12	10909562	10909562	-	6930	29743	chr12:10879819:G:A	chr12	10879819	10879819	0	7.94222e-07	0.0930617	-0.179666	0	1	7.94222e-07	0.0930617	-0.179666	0	1
ENSG00000212128.2	chr12	10909562	10909562	-	6930	29655	chr12:10879907:A:C	chr12	10879907	10879907	0	4.90566e-07	0.0964313	-0.181938	0	1	4.90566e-07	0.0964313	-0.181938	0	1
ENSG00000212128.2	chr12	10909562	10909562	-	6930	29649	chr12:10879913:G:A	chr12	10879913	10879913	0	4.91014e-07	0.0964249	-0.181924	0	1	4.91014e-07	0.0964249	-0.181924	0	1
ENSG00000212128.2	chr12	10909562	10909562	-	6930	29462	chr12:10880100:T:TA	chr12	10880100	10880100	0	2.62555e-07	0.100791	-0.186872	0	1	2.62555e-07	0.100791	-0.186872	0	1
ENSG00000212128.2	chr12	10909562	10909562	-	6930	29449	chr12:10880113:A:G	chr12	10880113	10880113	0	7.93126e-07	0.0930713	-0.17967	0	1	7.93126e-07	0.0930713	-0.17967	0	1
ENSG00000212128.2	chr12	10909562	10909562	-	6930	29441	chr12:10880121:G:A	chr12	10880121	10880121	0	7.93184e-07	0.0930708	-0.179673	0	1	7.93184e-07	0.0930708	-0.179673	0	1
ENSG00000212128.2	chr12	10909562	10909562	-	6930	29340	chr12:10880222:A:G	chr12	10880222	10880222	0	7.93233e-07	0.0930704	-0.179666	0	1	7.93233e-07	0.0930704	-0.179666	0	1
ENSG00000212128.2	chr12	10909562	10909562	-	6930	29258	chr12:10880304:G:T	chr12	10880304	10880304	0	7.93233e-07	0.0930704	-0.179666	0	1	7.93233e-07	0.0930704	-0.179666	0	1
ENSG00000212128.2	chr12	10909562	10909562	-	6930	28177	chr12:10881385:A:C	chr12	10881385	10881385	0	7.93233e-07	0.0930704	-0.179666	0	1	7.93233e-07	0.0930704	-0.179666	0	1
ENSG00000212128.2	chr12	10909562	10909562	-	6930	28086	chr12:10881476:A:G	chr12	10881476	10881476	0	7.94029e-07	0.0930634	-0.179669	0	1	7.94029e-07	0.0930634	-0.179669	0	1
ENSG00000212128.2	chr12	10909562	10909562	-	6930	28056	chr12:10881506:T:G	chr12	10881506	10881506	0	8.58544e-07	0.0925163	-0.178358	0	1	8.58544e-07	0.0925163	-0.178358	0	1
ENSG00000212128.2	chr12	10909562	10909562	-	6930	26887	chr12:10882675:G:T	chr12	10882675	10882675	0	7.83251e-07	0.0931591	-0.179825	0	1	7.83251e-07	0.0931591	-0.179825	0	1
ENSG00000212128.2	chr12	10909562	10909562	-	6930	26793	chr12:10882769:T:G	chr12	10882769	10882769	0	7.92603e-07	0.093076	-0.179674	0	1	7.92603e-07	0.093076	-0.179674	0	1
ENSG00000212128.2	chr12	10909562	10909562	-	6930	26679	chr12:10882883:T:C	chr12	10882883	10882883	0	6.10871e-07	0.0948984	-0.182398	0	1	6.10871e-07	0.0948984	-0.182398	0	1
ENSG00000212128.2	chr12	10909562	10909562	-	6930	26178	chr12:10883384:G:A	chr12	10883384	10883384	0	8.38567e-07	0.0926812	-0.178357	0	1	8.38567e-07	0.0926812	-0.178357	0	1
ENSG00000212128.2	chr12	10909562	10909562	-	6930	24740	chr12:10884822:G:A	chr12	10884822	10884822	0	6.92838e-07	0.0940176	-0.180087	0	1	6.92838e-07	0.0940176	-0.180087	0	1
ENSG00000212128.2	chr12	10909562	10909562	-	6930	24735	chr12:10884827:A:G	chr12	10884827	10884827	0	6.93289e-07	0.0940131	-0.180084	0	1	6.93289e-07	0.0940131	-0.180084	0	1
ENSG00000212128.2	chr12	10909562	10909562	-	6930	24732	chr12:10884830:T:G	chr12	10884830	10884830	0	6.92838e-07	0.0940176	-0.180087	0	1	6.92838e-07	0.0940176	-0.180087	0	1
ENSG00000212128.2	chr12	10909562	10909562	-	6930	23894	chr12:10885668:C:T	chr12	10885668	10885668	0	6.92838e-07	0.0940176	-0.180087	0	1	6.92838e-07	0.0940176	-0.180087	0	1
ENSG00000212128.2	chr12	10909562	10909562	-	6930	23295	chr12:10886267:G:T	chr12	10886267	10886267	0	6.86639e-07	0.0940805	-0.180124	0	1	6.86639e-07	0.0940805	-0.180124	0	1
ENSG00000212128.2	chr12	10909562	10909562	-	6930	22998	chr12:10886564:A:G	chr12	10886564	10886564	0	6.73437e-07	0.0942164	-0.180364	0	1	6.73437e-07	0.0942164	-0.180364	0	1
ENSG00000212128.2	chr12	10909562	10909562	-	6930	22326	chr12:10887236:A:G	chr12	10887236	10887236	0	6.89503e-07	0.0940514	-0.180085	0	1	6.89503e-07	0.0940514	-0.180085	0	1
ENSG00000212128.2	chr12	10909562	10909562	-	6930	21805	chr12:10887757:G:A	chr12	10887757	10887757	0	6.90311e-07	0.0940432	-0.180086	0	1	6.90311e-07	0.0940432	-0.180086	0	1
ENSG00000212128.2	chr12	10909562	10909562	-	6930	21639	chr12:10887923:T:TC	chr12	10887923	10887923	0	6.63242e-07	0.0943231	-0.180424	0	1	6.63242e-07	0.0943231	-0.180424	0	1
ENSG00000212128.2	chr12	10909562	10909562	-	6930	20024	chr12:10889538:T:C	chr12	10889538	10889538	0	6.54025e-07	0.094421	-0.180368	0	1	6.54025e-07	0.094421	-0.180368	0	1
ENSG00000212128.2	chr12	10909562	10909562	-	6930	18229	chr12:10891333:A:G	chr12	10891333	10891333	0	3.28971e-08	0.115167	-0.197126	0	1	3.28971e-08	0.115167	-0.197126	0	1
ENSG00000212128.2	chr12	10909562	10909562	-	6930	18195	chr12:10891367:T:A	chr12	10891367	10891367	0	3.05116e-08	0.115685	-0.19857	0	1	3.05116e-08	0.115685	-0.19857	0	1
ENSG00000212128.2	chr12	10909562	10909562	-	6930	17906	chr12:10891653:CTTG:C	chr12	10891653	10891656	0	3.28927e-08	0.115168	-0.197126	0	1	3.28927e-08	0.115168	-0.197126	0	1
ENSG00000212128.2	chr12	10909562	10909562	-	6930	17293	chr12:10892269:T:C	chr12	10892269	10892269	0	3.04045e-08	0.115709	-0.198591	0	1	3.04045e-08	0.115709	-0.198591	0	1
ENSG00000212128.2	chr12	10909562	10909562	-	6930	17190	chr12:10892372:T:A	chr12	10892372	10892372	0	3.04363e-08	0.115702	-0.198582	0	1	3.04363e-08	0.115702	-0.198582	0	1
ENSG00000212128.2	chr12	10909562	10909562	-	6930	17051	chr12:10892511:T:TGAAAG	chr12	10892511	10892511	0	2.35667e-08	0.11746	-0.199189	0	1	2.35667e-08	0.11746	-0.199189	0	1
ENSG00000212128.2	chr12	10909562	10909562	-	6930	15458	chr12:10894104:T:C	chr12	10894104	10894104	0	3.01391e-08	0.115769	-0.198615	0	1	3.01391e-08	0.115769	-0.198615	0	1
ENSG00000212128.2	chr12	10909562	10909562	-	6930	14823	chr12:10894739:T:C	chr12	10894739	10894739	0	3.04695e-08	0.115695	-0.198572	0	1	3.04695e-08	0.115695	-0.198572	0	1
ENSG00000212128.2	chr12	10909562	10909562	-	6930	13312	chr12:10896250:G:A	chr12	10896250	10896250	0	3.04202e-08	0.115706	-0.198575	0	1	3.04202e-08	0.115706	-0.198575	0	1
ENSG00000212128.2	chr12	10909562	10909562	-	6930	13072	chr12:10896490:G:A	chr12	10896490	10896490	0	3.04115e-08	0.115708	-0.198577	0	1	3.04115e-08	0.115708	-0.198577	0	1
ENSG00000212128.2	chr12	10909562	10909562	-	6930	11911	chr12:10897651:C:T	chr12	10897651	10897651	0	3.05753e-08	0.115671	-0.198552	0	1	3.05753e-08	0.115671	-0.198552	0	1
ENSG00000212128.2	chr12	10909562	10909562	-	6930	11543	chr12:10898019:C:T	chr12	10898019	10898019	0	3.04146e-08	0.115707	-0.19858	0	1	3.04146e-08	0.115707	-0.19858	0	1
ENSG00000212128.2	chr12	10909562	10909562	-	6930	10521	chr12:10899041:G:T	chr12	10899041	10899041	0	4.65018e-08	0.112784	-0.193155	0	1	4.65018e-08	0.112784	-0.193155	0	1
ENSG00000212128.2	chr12	10909562	10909562	-	6930	10505	chr12:10899057:T:C	chr12	10899057	10899057	0	3.04146e-08	0.115707	-0.19858	0	1	3.04146e-08	0.115707	-0.19858	0	1
ENSG00000212128.2	chr12	10909562	10909562	-	6930	10412	chr12:10899150:T:G	chr12	10899150	10899150	0	3.24372e-08	0.115264	-0.197179	0	1	3.24372e-08	0.115264	-0.197179	0	1
ENSG00000212128.2	chr12	10909562	10909562	-	6930	10281	chr12:10899280:AT:A	chr12	10899280	10899281	0	3.04303e-08	0.115703	-0.198586	0	1	3.04303e-08	0.115703	-0.198586	0	1
ENSG00000212128.2	chr12	10909562	10909562	-	6930	10083	chr12:10899479:A:G	chr12	10899479	10899479	0	4.95987e-08	0.112339	-0.192956	0	1	4.95987e-08	0.112339	-0.192956	0	1
ENSG00000212128.2	chr12	10909562	10909562	-	6930	9794	chr12:10899768:C:G	chr12	10899768	10899768	0	3.03944e-08	0.115711	-0.198583	0	1	3.03944e-08	0.115711	-0.198583	0	1
ENSG00000212128.2	chr12	10909562	10909562	-	6930	9678	chr12:10899884:A:G	chr12	10899884	10899884	0	3.04171e-08	0.115706	-0.198581	0	1	3.04171e-08	0.115706	-0.198581	0	1
ENSG00000212128.2	chr12	10909562	10909562	-	6930	9551	chr12:10900011:T:C	chr12	10900011	10900011	0	3.04084e-08	0.115708	-0.198583	0	1	3.04084e-08	0.115708	-0.198583	0	1
ENSG00000212128.2	chr12	10909562	10909562	-	6930	9428	chr12:10900134:C:A	chr12	10900134	10900134	0	3.2942e-08	0.115158	-0.197123	0	1	3.2942e-08	0.115158	-0.197123	0	1
ENSG00000212128.2	chr12	10909562	10909562	-	6930	9140	chr12:10900422:A:C	chr12	10900422	10900422	0	3.04151e-08	0.115707	-0.198581	0	1	3.04151e-08	0.115707	-0.198581	0	1
ENSG00000212128.2	chr12	10909562	10909562	-	6930	8418	chr12:10901144:T:A	chr12	10901144	10901144	0	3.04146e-08	0.115707	-0.19858	0	1	3.04146e-08	0.115707	-0.19858	0	1
ENSG00000212128.2	chr12	10909562	10909562	-	6930	7913	chr12:10901649:A:C	chr12	10901649	10901649	0	2.88947e-08	0.116059	-0.198786	0	1	2.88947e-08	0.116059	-0.198786	0	1
ENSG00000212128.2	chr12	10909562	10909562	-	6930	7839	chr12:10901723:C:T	chr12	10901723	10901723	0	3.10782e-08	0.115558	-0.19735	0	1	3.10782e-08	0.115558	-0.19735	0	1
ENSG00000212128.2	chr12	10909562	10909562	-	6930	6847	chr12:10902715:T:A	chr12	10902715	10902715	0	3.11153e-08	0.11555	-0.197348	0	1	3.11153e-08	0.11555	-0.197348	0	1
ENSG00000212128.2	chr12	10909562	10909562	-	6930	6846	chr12:10902716:C:A	chr12	10902716	10902716	0	3.12263e-08	0.115526	-0.197322	0	1	3.12263e-08	0.115526	-0.197322	0	1
ENSG00000212128.2	chr12	10909562	10909562	-	6930	6277	chr12:10903285:T:G	chr12	10903285	10903285	0	3.10543e-08	0.115564	-0.197357	0	1	3.10543e-08	0.115564	-0.197357	0	1
ENSG00000212128.2	chr12	10909562	10909562	-	6930	6215	chr12:10903347:A:C	chr12	10903347	10903347	0	3.14699e-08	0.115472	-0.197294	0	1	3.14699e-08	0.115472	-0.197294	0	1
ENSG00000212128.2	chr12	10909562	10909562	-	6930	6099	chr12:10903463:C:T	chr12	10903463	10903463	0	3.10862e-08	0.115557	-0.197354	0	1	3.10862e-08	0.115557	-0.197354	0	1
ENSG00000212128.2	chr12	10909562	10909562	-	6930	5650	chr12:10903912:A:G	chr12	10903912	10903912	0	2.62799e-08	0.116711	-0.199298	0	1	2.62799e-08	0.116711	-0.199298	0	1
ENSG00000212128.2	chr12	10909562	10909562	-	6930	5126	chr12:10904436:T:C	chr12	10904436	10904436	0	3.10736e-08	0.115559	-0.197352	0	1	3.10736e-08	0.115559	-0.197352	0	1
ENSG00000212128.2	chr12	10909562	10909562	-	6930	4777	chr12:10904785:G:C	chr12	10904785	10904785	0	2.86836e-08	0.11611	-0.197773	0	1	2.86836e-08	0.11611	-0.197773	0	1
ENSG00000212128.2	chr12	10909562	10909562	-	6930	4483	chr12:10905079:G:A	chr12	10905079	10905079	0	4.4095e-08	0.11315	-0.193367	0	1	4.4095e-08	0.11315	-0.193367	0	1
ENSG00000212128.2	chr12	10909562	10909562	-	6930	3271	chr12:10906291:T:A	chr12	10906291	10906291	0	3.11325e-08	0.115546	-0.197338	0	1	3.11325e-08	0.115546	-0.197338	0	1
ENSG00000212128.2	chr12	10909562	10909562	-	6930	3058	chr12:10906504:G:T	chr12	10906504	10906504	0	3.11348e-08	0.115546	-0.197342	0	1	3.11348e-08	0.115546	-0.197342	0	1
ENSG00000212128.2	chr12	10909562	10909562	-	6930	2970	chr12:10906592:T:A	chr12	10906592	10906592	0	3.10228e-08	0.115571	-0.197361	0	1	3.10228e-08	0.115571	-0.197361	0	1
ENSG00000212128.2	chr12	10909562	10909562	-	6930	2867	chr12:10906695:C:G	chr12	10906695	10906695	0	3.10709e-08	0.11556	-0.197349	0	1	3.10709e-08	0.11556	-0.197349	0	1
ENSG00000212128.2	chr12	10909562	10909562	-	6930	2047	chr12:10907513:ATG:A	chr12	10907513	10907515	0	3.52351e-08	0.114695	-0.197066	0	1	3.52351e-08	0.114695	-0.197066	0	1
ENSG00000212128.2	chr12	10909562	10909562	-	6930	1466	chr12:10908096:T:C	chr12	10908096	10908096	0	3.10709e-08	0.11556	-0.197349	0	1	3.10709e-08	0.11556	-0.197349	0	1
ENSG00000212128.2	chr12	10909562	10909562	-	6930	1039	chr12:10908523:T:C	chr12	10908523	10908523	0	2.43408e-08	0.117238	-0.19714	0	1	2.43408e-08	0.117238	-0.19714	0	1
ENSG00000212128.2	chr12	10909562	10909562	-	6930	-800	chr12:10910362:C:T	chr12	10910362	10910362	0	4.49989e-08	0.11301	-0.193308	0	1	4.49989e-08	0.11301	-0.193308	0	1
ENSG00000212128.2	chr12	10909562	10909562	-	6930	-835	chr12:10910397:G:A	chr12	10910397	10910397	0	3.10334e-08	0.115568	-0.197356	0	1	3.10334e-08	0.115568	-0.197356	0	1
ENSG00000212128.2	chr12	10909562	10909562	-	6930	-1046	chr12:10910608:G:A	chr12	10910608	10910608	0	3.23757e-08	0.115277	-0.19721	0	1	3.23757e-08	0.115277	-0.19721	0	1
ENSG00000212128.2	chr12	10909562	10909562	-	6930	-1204	chr12:10910766:G:A	chr12	10910766	10910766	0	3.23479e-08	0.115283	-0.197213	0	1	3.23479e-08	0.115283	-0.197213	0	1
ENSG00000212128.2	chr12	10909562	10909562	-	6930	-1835	chr12:10911397:A:G	chr12	10911397	10911397	0	3.2324e-08	0.115288	-0.197218	0	1	3.2324e-08	0.115288	-0.197218	0	1
ENSG00000212128.2	chr12	10909562	10909562	-	6930	-3206	chr12:10912768:G:A	chr12	10912768	10912768	0	2.99948e-08	0.115802	-0.198657	0	1	2.99948e-08	0.115802	-0.198657	0	1
ENSG00000212128.2	chr12	10909562	10909562	-	6930	-3666	chr12:10913228:T:C	chr12	10913228	10913228	0	3.26045e-08	0.115229	-0.197194	0	1	3.26045e-08	0.115229	-0.197194	0	1
ENSG00000212128.2	chr12	10909562	10909562	-	6930	-4793	chr12:10914355:A:T	chr12	10914355	10914355	0	3.26367e-08	0.115222	-0.197185	0	1	3.26367e-08	0.115222	-0.197185	0	1
ENSG00000212128.2	chr12	10909562	10909562	-	6930	-4947	chr12:10914509:C:A	chr12	10914509	10914509	0	3.26155e-08	0.115226	-0.19719	0	1	3.26155e-08	0.115226	-0.19719	0	1
ENSG00000212128.2	chr12	10909562	10909562	-	6930	-6719	chr12:10916281:ACT:A	chr12	10916281	10916283	0	2.05581e-08	0.118397	-0.200911	0	1	2.05581e-08	0.118397	-0.200911	0	1
ENSG00000212128.2	chr12	10909562	10909562	-	6930	-7551	chr12:10917113:A:G	chr12	10917113	10917113	0	2.05783e-08	0.11839	-0.200885	0	1	2.05783e-08	0.11839	-0.200885	0	1
ENSG00000212128.2	chr12	10909562	10909562	-	6930	-7778	chr12:10917340:TA:T	chr12	10917340	10917341	0	1.91281e-08	0.118892	-0.202359	0	1	1.91281e-08	0.118892	-0.202359	0	1
ENSG00000212128.2	chr12	10909562	10909562	-	6930	-8518	chr12:10918080:T:C	chr12	10918080	10918080	0	2.08855e-08	0.118289	-0.200811	0	1	2.08855e-08	0.118289	-0.200811	0	1
ENSG00000212128.2	chr12	10909562	10909562	-	6930	-9373	chr12:10918935:C:T	chr12	10918935	10918935	0	1.91672e-08	0.118878	-0.202357	0	1	1.91672e-08	0.118878	-0.202357	0	1
ENSG00000212128.2	chr12	10909562	10909562	-	6930	-9823	chr12:10919385:G:A	chr12	10919385	10919385	0	2.99787e-08	0.115806	-0.196711	0	1	2.99787e-08	0.115806	-0.196711	0	1
ENSG00000212128.2	chr12	10909562	10909562	-	6930	-10141	chr12:10919703:A:G	chr12	10919703	10919703	0	2.99534e-08	0.115812	-0.196712	0	1	2.99534e-08	0.115812	-0.196712	0	1
ENSG00000212128.2	chr12	10909562	10909562	-	6930	-17606	chr12:10927168:T:C	chr12	10927168	10927168	0	1.33347e-08	0.121363	-0.203899	0	1	1.33347e-08	0.121363	-0.203899	0	1
ENSG00000212128.2	chr12	10909562	10909562	-	6930	-17825	chr12:10927387:C:T	chr12	10927387	10927387	0	1.33466e-08	0.121357	-0.203893	0	1	1.33466e-08	0.121357	-0.203893	0	1
ENSG00000212128.2	chr12	10909562	10909562	-	6930	-19109	chr12:10928671:T:C	chr12	10928671	10928671	0	6.19923e-09	0.126591	-0.209328	0	1	6.19923e-09	0.126591	-0.209328	0	1
ENSG00000212128.2	chr12	10909562	10909562	-	6930	-22878	chr12:10932440:C:CT	chr12	10932440	10932440	0	7.20187e-09	0.12557	-0.209435	0	1	7.20187e-09	0.12557	-0.209435	0	1
ENSG00000212128.2	chr12	10909562	10909562	-	6930	-27916	chr12:10937478:G:T	chr12	10937478	10937478	0	1.81691e-08	0.119244	-0.20125	0	1	1.81691e-08	0.119244	-0.20125	0	1
ENSG00000212128.2	chr12	10909562	10909562	-	6930	-58506	chr12:10968068:G:A	chr12	10968068	10968068	0	1.28251e-08	0.12163	-0.204685	0	1	1.28251e-08	0.12163	-0.204685	0	1
ENSG00000212128.2	chr12	10909562	10909562	-	6930	-69338	chr12:10978900:AAAAC:A	chr12	10978900	10978904	0	2.83207e-10	0.147398	-0.224659	0	1	2.83207e-10	0.147398	-0.224659	0	1
ENSG00000212128.2	chr12	10909562	10909562	-	6930	-76522	chr12:10986084:C:T	chr12	10986084	10986084	0	6.42081e-08	0.110557	-0.192178	0	1	6.42081e-08	0.110557	-0.192178	0	1
ENSG00000212128.2	chr12	10909562	10909562	-	6930	-261778	chr12:11171340:G:C	chr12	11171340	11171340	0	9.16087e-11	0.154902	-0.225536	0	1	9.16087e-11	0.154902	-0.225536	0	1
ENSG00000212128.2	chr12	10909562	10909562	-	6930	-261833	chr12:11171395:G:A	chr12	11171395	11171395	0	7.05131e-11	0.156634	-0.226141	0	1	7.05131e-11	0.156634	-0.226141	0	1
ENSG00000212128.2	chr12	10909562	10909562	-	6930	-262015	chr12:11171577:C:A	chr12	11171577	11171577	0	1.48216e-10	0.15171	-0.223043	0	1	1.48216e-10	0.15171	-0.223043	0	1
ENSG00000212128.2	chr12	10909562	10909562	-	6930	-262183	chr12:11171745:C:T	chr12	11171745	11171745	0	1.35412e-10	0.15231	-0.222601	0	1	1.35412e-10	0.15231	-0.222601	0	1
ENSG00000212128.2	chr12	10909562	10909562	-	6930	-262203	chr12:11171765:G:A	chr12	11171765	11171765	0	1.48333e-10	0.151705	-0.223036	0	1	1.48333e-10	0.151705	-0.223036	0	1
ENSG00000212128.2	chr12	10909562	10909562	-	6930	-263643	chr12:11173205:G:A	chr12	11173205	11173205	0	1.48626e-10	0.151692	-0.223033	0	1	1.48626e-10	0.151692	-0.223033	0	1
ENSG00000212128.2	chr12	10909562	10909562	-	6930	-266492	chr12:11176054:C:T	chr12	11176054	11176054	0	1.45414e-10	0.151837	-0.223224	0	1	1.45414e-10	0.151837	-0.223224	0	1
ENSG00000212128.2	chr12	10909562	10909562	-	6930	-268933	chr12:11178495:T:C	chr12	11178495	11178495	0	1.51017e-10	0.151586	-0.223082	0	1	1.51017e-10	0.151586	-0.223082	0	1
ENSG00000212128.2	chr12	10909562	10909562	-	6930	-269813	chr12:11179375:C:A	chr12	11179375	11179375	0	1.50244e-10	0.15162	-0.223192	0	1	1.50244e-10	0.15162	-0.223192	0	1
ENSG00000212128.2	chr12	10909562	10909562	-	6930	-270556	chr12:11180118:T:A	chr12	11180118	11180118	0	1.50123e-10	0.151625	-0.223193	0	1	1.50123e-10	0.151625	-0.223193	0	1
ENSG00000212128.2	chr12	10909562	10909562	-	6930	-276789	chr12:11186351:A:G	chr12	11186351	11186351	0	5.94424e-11	0.157762	-0.228861	1	1	5.94424e-11	0.157762	-0.228861	1	1
ENSG00000212128.2	chr12	10909562	10909562	-	6930	-276852	chr12:11186414:T:A	chr12	11186414	11186414	0	5.94602e-11	0.15776	-0.22886	0	1	5.94602e-11	0.15776	-0.22886	0	1
ENSG00000212128.2	chr12	10909562	10909562	-	6930	-278951	chr12:11188513:C:T	chr12	11188513	11188513	0	7.43444e-11	0.156284	-0.227929	0	1	7.43444e-11	0.156284	-0.227929	0	1
ENSG00000212128.2	chr12	10909562	10909562	-	6930	-280105	chr12:11189667:T:C	chr12	11189667	11189667	0	7.43456e-11	0.156284	-0.227932	0	1	7.43456e-11	0.156284	-0.227932	0	1
ENSG00000212128.2	chr12	10909562	10909562	-	6930	-281827	chr12:11191389:A:G	chr12	11191389	11191389	0	7.66876e-11	0.156079	-0.227767	0	1	7.66876e-11	0.156079	-0.227767	0	1
ENSG00000212128.2	chr12	10909562	10909562	-	6930	-281904	chr12:11191466:G:T	chr12	11191466	11191466	0	7.64444e-11	0.1561	-0.227779	0	1	7.64444e-11	0.1561	-0.227779	0	1
ENSG00000212128.2	chr12	10909562	10909562	-	6930	-282153	chr12:11191715:C:T	chr12	11191715	11191715	0	7.67038e-11	0.156078	-0.227765	0	1	7.67038e-11	0.156078	-0.227765	0	1
ENSG00000212128.2	chr12	10909562	10909562	-	6930	-282418	chr12:11191980:T:A	chr12	11191980	11191980	0	7.65849e-11	0.156088	-0.227778	0	1	7.65849e-11	0.156088	-0.227778	0	1
ENSG00000212128.2	chr12	10909562	10909562	-	6930	-284729	chr12:11194291:A:G	chr12	11194291	11194291	0	7.64945e-11	0.156096	-0.227794	0	1	7.64945e-11	0.156096	-0.227794	0	1
ENSG00000212128.2	chr12	10909562	10909562	-	6930	-286252	chr12:11195814:C:T	chr12	11195814	11195814	0	7.65503e-11	0.156091	-0.227776	0	1	7.65503e-11	0.156091	-0.227776	0	1
ENSG00000212128.2	chr12	10909562	10909562	-	6930	-286980	chr12:11196542:T:C	chr12	11196542	11196542	0	7.6644e-11	0.156083	-0.227773	0	1	7.6644e-11	0.156083	-0.227773	0	1
ENSG00000212128.2	chr12	10909562	10909562	-	6930	-287091	chr12:11196653:G:C	chr12	11196653	11196653	0	7.66064e-11	0.156086	-0.227773	0	1	7.66064e-11	0.156086	-0.227773	0	1
ENSG00000212128.2	chr12	10909562	10909562	-	6930	-287490	chr12:11197052:G:A	chr12	11197052	11197052	0	7.63864e-11	0.156105	-0.227789	0	1	7.63864e-11	0.156105	-0.227789	0	1
ENSG00000212128.2	chr12	10909562	10909562	-	6930	-287495	chr12:11197057:A:G	chr12	11197057	11197057	0	7.65382e-11	0.156092	-0.227778	0	1	7.65382e-11	0.156092	-0.227778	0	1
ENSG00000212128.2	chr12	10909562	10909562	-	6930	-288438	chr12:11198000:A:C	chr12	11198000	11198000	0	7.67887e-11	0.15607	-0.227759	0	1	7.67887e-11	0.15607	-0.227759	0	1
ENSG00000212128.2	chr12	10909562	10909562	-	6930	-288737	chr12:11198299:A:C	chr12	11198299	11198299	0	7.74123e-11	0.156017	-0.227779	0	1	7.74123e-11	0.156017	-0.227779	0	1
ENSG00000212128.2	chr12	10909562	10909562	-	6930	-292472	chr12:11202034:T:C	chr12	11202034	11202034	0	2.17739e-07	0.102093	-0.212897	0	1	2.17739e-07	0.102093	-0.212897	0	1
ENSG00000212128.2	chr12	10909562	10909562	-	6930	-296487	chr12:11206049:C:T	chr12	11206049	11206049	0	4.10821e-07	0.0976699	-0.207949	0	1	4.10821e-07	0.0976699	-0.207949	0	1
ENSG00000212128.2	chr12	10909562	10909562	-	6930	-297344	chr12:11206906:G:A	chr12	11206906	11206906	0	5.87194e-07	0.0951748	-0.205385	0	1	5.87194e-07	0.0951748	-0.205385	0	1
ENSG00000134551.13	chr12	10929236	10929236	+	6914	-92301	chr12:10836935:T:G	chr12	10836935	10836935	0	2.60868e-06	0.0847104	-0.185948	0	1	2.60868e-06	0.0847104	-0.185948	0	1
ENSG00000134551.13	chr12	10929236	10929236	+	6914	-71535	chr12:10857701:A:G	chr12	10857701	10857701	0	3.10776e-09	0.131283	-0.233754	0	1	3.10776e-09	0.131283	-0.233754	0	1
ENSG00000134551.13	chr12	10929236	10929236	+	6914	-61539	chr12:10867697:C:T	chr12	10867697	10867697	0	3.19378e-09	0.131098	-0.233776	0	1	3.19378e-09	0.131098	-0.233776	0	1
ENSG00000134551.13	chr12	10929236	10929236	+	6914	-55966	chr12:10873270:T:C	chr12	10873270	10873270	0	9.62447e-09	0.123592	-0.230225	0	1	9.62447e-09	0.123592	-0.230225	0	1
ENSG00000134551.13	chr12	10929236	10929236	+	6914	-55956	chr12:10873280:G:C	chr12	10873280	10873280	0	9.67376e-09	0.123557	-0.23019	0	1	9.67376e-09	0.123557	-0.23019	0	1
ENSG00000134551.13	chr12	10929236	10929236	+	6914	-55077	chr12:10874159:T:G	chr12	10874159	10874159	0	1.48432e-07	0.104755	-0.214328	0	1	1.48432e-07	0.104755	-0.214328	0	1
ENSG00000134551.13	chr12	10929236	10929236	+	6914	-54866	chr12:10874370:C:A	chr12	10874370	10874370	0	5.70599e-09	0.127156	-0.234374	0	1	5.70599e-09	0.127156	-0.234374	0	1
ENSG00000134551.13	chr12	10929236	10929236	+	6914	-54786	chr12:10874450:C:T	chr12	10874450	10874450	0	7.5143e-09	0.125281	-0.23387	0	1	7.5143e-09	0.125281	-0.23387	0	1
ENSG00000134551.13	chr12	10929236	10929236	+	6914	-53328	chr12:10875908:A:G	chr12	10875908	10875908	0	6.60385e-09	0.126161	-0.234672	0	1	6.60385e-09	0.126161	-0.234672	0	1
ENSG00000134551.13	chr12	10929236	10929236	+	6914	-52895	chr12:10876341:C:T	chr12	10876341	10876341	0	6.60829e-09	0.126156	-0.234668	0	1	6.60829e-09	0.126156	-0.234668	0	1
ENSG00000134551.13	chr12	10929236	10929236	+	6914	-52815	chr12:10876421:C:T	chr12	10876421	10876421	0	6.60906e-09	0.126155	-0.234667	0	1	6.60906e-09	0.126155	-0.234667	0	1
ENSG00000134551.13	chr12	10929236	10929236	+	6914	-52320	chr12:10876916:C:T	chr12	10876916	10876916	0	1.1551e-07	0.106494	-0.214883	0	1	1.1551e-07	0.106494	-0.214883	0	1
ENSG00000134551.13	chr12	10929236	10929236	+	6914	-52204	chr12:10877032:T:C	chr12	10877032	10877032	0	6.60674e-09	0.126158	-0.23467	0	1	6.60674e-09	0.126158	-0.23467	0	1
ENSG00000134551.13	chr12	10929236	10929236	+	6914	-51874	chr12:10877362:C:A	chr12	10877362	10877362	0	6.60829e-09	0.126156	-0.234668	0	1	6.60829e-09	0.126156	-0.234668	0	1
ENSG00000134551.13	chr12	10929236	10929236	+	6914	-51164	chr12:10878072:T:C	chr12	10878072	10878072	0	6.61058e-09	0.126154	-0.234666	0	1	6.61058e-09	0.126154	-0.234666	0	1
ENSG00000134551.13	chr12	10929236	10929236	+	6914	-50992	chr12:10878244:C:G	chr12	10878244	10878244	0	6.59757e-09	0.126167	-0.234694	0	1	6.59757e-09	0.126167	-0.234694	0	1
ENSG00000134551.13	chr12	10929236	10929236	+	6914	-50424	chr12:10878812:A:T	chr12	10878812	10878812	0	6.54095e-09	0.126226	-0.2347	0	1	6.54095e-09	0.126226	-0.2347	0	1
ENSG00000134551.13	chr12	10929236	10929236	+	6914	-50280	chr12:10878956:T:C	chr12	10878956	10878956	0	6.54869e-09	0.126218	-0.234696	0	1	6.54869e-09	0.126218	-0.234696	0	1
ENSG00000134551.13	chr12	10929236	10929236	+	6914	-50147	chr12:10879089:C:T	chr12	10879089	10879089	0	7.60722e-09	0.125197	-0.233659	0	1	7.60722e-09	0.125197	-0.233659	0	1
ENSG00000134551.13	chr12	10929236	10929236	+	6914	-49417	chr12:10879819:G:A	chr12	10879819	10879819	0	2.77675e-09	0.132047	-0.240762	0	1	2.77675e-09	0.132047	-0.240762	0	1
ENSG00000134551.13	chr12	10929236	10929236	+	6914	-49329	chr12:10879907:A:C	chr12	10879907	10879907	0	3.21622e-09	0.131051	-0.238604	0	1	3.21622e-09	0.131051	-0.238604	0	1
ENSG00000134551.13	chr12	10929236	10929236	+	6914	-49323	chr12:10879913:G:A	chr12	10879913	10879913	0	3.21238e-09	0.131059	-0.238601	0	1	3.21238e-09	0.131059	-0.238601	0	1
ENSG00000134551.13	chr12	10929236	10929236	+	6914	-49136	chr12:10880100:T:TA	chr12	10880100	10880100	0	2.52061e-09	0.132702	-0.241221	0	1	2.52061e-09	0.132702	-0.241221	0	1
ENSG00000134551.13	chr12	10929236	10929236	+	6914	-49123	chr12:10880113:A:G	chr12	10880113	10880113	0	2.77726e-09	0.132046	-0.240753	0	1	2.77726e-09	0.132046	-0.240753	0	1
ENSG00000134551.13	chr12	10929236	10929236	+	6914	-49115	chr12:10880121:G:A	chr12	10880121	10880121	0	2.77745e-09	0.132045	-0.240757	0	1	2.77745e-09	0.132045	-0.240757	0	1
ENSG00000134551.13	chr12	10929236	10929236	+	6914	-49014	chr12:10880222:A:G	chr12	10880222	10880222	0	2.77734e-09	0.132045	-0.240749	0	1	2.77734e-09	0.132045	-0.240749	0	1
ENSG00000134551.13	chr12	10929236	10929236	+	6914	-48932	chr12:10880304:G:T	chr12	10880304	10880304	0	2.77734e-09	0.132045	-0.240749	0	1	2.77734e-09	0.132045	-0.240749	0	1
ENSG00000134551.13	chr12	10929236	10929236	+	6914	-47851	chr12:10881385:A:C	chr12	10881385	10881385	0	2.77734e-09	0.132045	-0.240749	0	1	2.77734e-09	0.132045	-0.240749	0	1
ENSG00000134551.13	chr12	10929236	10929236	+	6914	-47760	chr12:10881476:A:G	chr12	10881476	10881476	0	2.77024e-09	0.132063	-0.240778	0	1	2.77024e-09	0.132063	-0.240778	0	1
ENSG00000134551.13	chr12	10929236	10929236	+	6914	-47730	chr12:10881506:T:G	chr12	10881506	10881506	0	2.57849e-09	0.132549	-0.240166	0	1	2.57849e-09	0.132549	-0.240166	0	1
ENSG00000134551.13	chr12	10929236	10929236	+	6914	-46561	chr12:10882675:G:T	chr12	10882675	10882675	0	2.77411e-09	0.132053	-0.240854	0	1	2.77411e-09	0.132053	-0.240854	0	1
ENSG00000134551.13	chr12	10929236	10929236	+	6914	-46467	chr12:10882769:T:G	chr12	10882769	10882769	0	2.77345e-09	0.132055	-0.24076	0	1	2.77345e-09	0.132055	-0.24076	0	1
ENSG00000134551.13	chr12	10929236	10929236	+	6914	-46353	chr12:10882883:T:C	chr12	10882883	10882883	0	1.09084e-09	0.138358	-0.247762	0	1	1.09084e-09	0.138358	-0.247762	0	1
ENSG00000134551.13	chr12	10929236	10929236	+	6914	-46302	chr12:10882934:G:A	chr12	10882934	10882934	0	5.38672e-08	0.111769	-0.22069	0	1	5.38672e-08	0.111769	-0.22069	0	1
ENSG00000134551.13	chr12	10929236	10929236	+	6914	-45852	chr12:10883384:G:A	chr12	10883384	10883384	0	2.39961e-09	0.133035	-0.240392	0	1	2.39961e-09	0.133035	-0.240392	0	1
ENSG00000134551.13	chr12	10929236	10929236	+	6914	-44414	chr12:10884822:G:A	chr12	10884822	10884822	0	6.4774e-09	0.126293	-0.234806	0	1	6.4774e-09	0.126293	-0.234806	0	1
ENSG00000134551.13	chr12	10929236	10929236	+	6914	-44409	chr12:10884827:A:G	chr12	10884827	10884827	0	6.48392e-09	0.126286	-0.234801	0	1	6.48392e-09	0.126286	-0.234801	0	1
ENSG00000134551.13	chr12	10929236	10929236	+	6914	-44406	chr12:10884830:T:G	chr12	10884830	10884830	0	6.4774e-09	0.126293	-0.234806	0	1	6.4774e-09	0.126293	-0.234806	0	1
ENSG00000134551.13	chr12	10929236	10929236	+	6914	-43568	chr12:10885668:C:T	chr12	10885668	10885668	0	6.4774e-09	0.126293	-0.234806	0	1	6.4774e-09	0.126293	-0.234806	0	1
ENSG00000134551.13	chr12	10929236	10929236	+	6914	-42969	chr12:10886267:G:T	chr12	10886267	10886267	0	6.40379e-09	0.12637	-0.234847	0	1	6.40379e-09	0.12637	-0.234847	0	1
ENSG00000134551.13	chr12	10929236	10929236	+	6914	-42672	chr12:10886564:A:G	chr12	10886564	10886564	0	6.28125e-09	0.126502	-0.235113	0	1	6.28125e-09	0.126502	-0.235113	0	1
ENSG00000134551.13	chr12	10929236	10929236	+	6914	-42000	chr12:10887236:A:G	chr12	10887236	10887236	0	6.53635e-09	0.126231	-0.234704	0	1	6.53635e-09	0.126231	-0.234704	0	1
ENSG00000134551.13	chr12	10929236	10929236	+	6914	-41479	chr12:10887757:G:A	chr12	10887757	10887757	0	6.54842e-09	0.126218	-0.234704	0	1	6.54842e-09	0.126218	-0.234704	0	1
ENSG00000134551.13	chr12	10929236	10929236	+	6914	-41313	chr12:10887923:T:TC	chr12	10887923	10887923	0	6.50802e-09	0.12626	-0.234834	0	1	6.50802e-09	0.12626	-0.234834	0	1
ENSG00000134551.13	chr12	10929236	10929236	+	6914	-39698	chr12:10889538:T:C	chr12	10889538	10889538	0	6.34742e-09	0.126431	-0.234797	0	1	6.34742e-09	0.126431	-0.234797	0	1
ENSG00000134551.13	chr12	10929236	10929236	+	6914	-38803	chr12:10890433:A:G	chr12	10890433	10890433	0	1.70467e-07	0.103794	-0.209665	0	1	1.70467e-07	0.103794	-0.209665	0	1
ENSG00000134551.13	chr12	10929236	10929236	+	6914	-37903	chr12:10891333:A:G	chr12	10891333	10891333	0	1.61286e-09	0.135721	-0.240739	0	1	1.61286e-09	0.135721	-0.240739	0	1
ENSG00000134551.13	chr12	10929236	10929236	+	6914	-37869	chr12:10891367:T:A	chr12	10891367	10891367	0	1.87026e-09	0.134721	-0.241065	0	1	1.87026e-09	0.134721	-0.241065	0	1
ENSG00000134551.13	chr12	10929236	10929236	+	6914	-37580	chr12:10891653:CTTG:C	chr12	10891653	10891656	0	1.61337e-09	0.135719	-0.240736	0	1	1.61337e-09	0.135719	-0.240736	0	1
ENSG00000134551.13	chr12	10929236	10929236	+	6914	-37487	chr12:10891749:G:A	chr12	10891749	10891749	0	1.79873e-06	0.0873261	0.299039	0	1	1.79873e-06	0.0873261	0.299039	0	1
ENSG00000134551.13	chr12	10929236	10929236	+	6914	-36967	chr12:10892269:T:C	chr12	10892269	10892269	0	1.86592e-09	0.134737	-0.241079	0	1	1.86592e-09	0.134737	-0.241079	0	1
ENSG00000134551.13	chr12	10929236	10929236	+	6914	-36864	chr12:10892372:T:A	chr12	10892372	10892372	0	1.87039e-09	0.13472	-0.241062	0	1	1.87039e-09	0.13472	-0.241062	0	1
ENSG00000134551.13	chr12	10929236	10929236	+	6914	-36725	chr12:10892511:T:TGAAAG	chr12	10892511	10892511	0	4.66008e-09	0.128533	-0.234407	0	1	4.66008e-09	0.128533	-0.234407	0	1
ENSG00000134551.13	chr12	10929236	10929236	+	6914	-35132	chr12:10894104:T:C	chr12	10894104	10894104	0	1.84999e-09	0.134795	-0.241098	0	1	1.84999e-09	0.134795	-0.241098	0	1
ENSG00000134551.13	chr12	10929236	10929236	+	6914	-34497	chr12:10894739:T:C	chr12	10894739	10894739	0	1.87586e-09	0.134701	-0.241039	0	1	1.87586e-09	0.134701	-0.241039	0	1
ENSG00000134551.13	chr12	10929236	10929236	+	6914	-32986	chr12:10896250:G:A	chr12	10896250	10896250	0	1.87375e-09	0.134708	-0.241039	0	1	1.87375e-09	0.134708	-0.241039	0	1
ENSG00000134551.13	chr12	10929236	10929236	+	6914	-32869	chr12:10896367:T:C	chr12	10896367	10896367	0	1.12791e-06	0.0906034	0.300238	0	1	1.12791e-06	0.0906034	0.300238	0	1
ENSG00000134551.13	chr12	10929236	10929236	+	6914	-32746	chr12:10896490:G:A	chr12	10896490	10896490	0	1.87398e-09	0.134707	-0.241038	0	1	1.87398e-09	0.134707	-0.241038	0	1
ENSG00000134551.13	chr12	10929236	10929236	+	6914	-32472	chr12:10896764:A:G	chr12	10896764	10896764	0	1.1847e-06	0.0902588	0.300973	0	1	1.1847e-06	0.0902588	0.300973	0	1
ENSG00000134551.13	chr12	10929236	10929236	+	6914	-31585	chr12:10897651:C:T	chr12	10897651	10897651	0	1.87561e-09	0.134702	-0.241041	0	1	1.87561e-09	0.134702	-0.241041	0	1
ENSG00000134551.13	chr12	10929236	10929236	+	6914	-31217	chr12:10898019:C:T	chr12	10898019	10898019	0	1.87417e-09	0.134707	-0.241042	0	1	1.87417e-09	0.134707	-0.241042	0	1
ENSG00000134551.13	chr12	10929236	10929236	+	6914	-30557	chr12:10898679:A:G	chr12	10898679	10898679	0	1.77045e-06	0.0874375	0.299303	0	1	1.77045e-06	0.0874375	0.299303	0	1
ENSG00000134551.13	chr12	10929236	10929236	+	6914	-30195	chr12:10899041:G:T	chr12	10899041	10899041	0	1.91082e-09	0.134576	-0.237361	0	1	1.91082e-09	0.134576	-0.237361	0	1
ENSG00000134551.13	chr12	10929236	10929236	+	6914	-30179	chr12:10899057:T:C	chr12	10899057	10899057	0	1.87417e-09	0.134707	-0.241042	0	1	1.87417e-09	0.134707	-0.241042	0	1
ENSG00000134551.13	chr12	10929236	10929236	+	6914	-30086	chr12:10899150:T:G	chr12	10899150	10899150	0	1.59245e-09	0.135807	-0.240778	0	1	1.59245e-09	0.135807	-0.240778	0	1
ENSG00000134551.13	chr12	10929236	10929236	+	6914	-29955	chr12:10899280:AT:A	chr12	10899280	10899281	0	1.87405e-09	0.134707	-0.241054	0	1	1.87405e-09	0.134707	-0.241054	0	1
ENSG00000134551.13	chr12	10929236	10929236	+	6914	-29757	chr12:10899479:A:G	chr12	10899479	10899479	0	1.875e-09	0.134704	-0.237697	0	1	1.875e-09	0.134704	-0.237697	0	1
ENSG00000134551.13	chr12	10929236	10929236	+	6914	-29689	chr12:10899547:G:C	chr12	10899547	10899547	0	1.78753e-06	0.08737	0.299248	0	1	1.78753e-06	0.08737	0.299248	0	1
ENSG00000134551.13	chr12	10929236	10929236	+	6914	-29468	chr12:10899768:C:G	chr12	10899768	10899768	0	1.87399e-09	0.134707	-0.241041	0	1	1.87399e-09	0.134707	-0.241041	0	1
ENSG00000134551.13	chr12	10929236	10929236	+	6914	-29352	chr12:10899884:A:G	chr12	10899884	10899884	0	1.87381e-09	0.134708	-0.241045	0	1	1.87381e-09	0.134708	-0.241045	0	1
ENSG00000134551.13	chr12	10929236	10929236	+	6914	-29225	chr12:10900011:T:C	chr12	10900011	10900011	0	1.87098e-09	0.134718	-0.241055	0	1	1.87098e-09	0.134718	-0.241055	0	1
ENSG00000134551.13	chr12	10929236	10929236	+	6914	-29102	chr12:10900134:C:A	chr12	10900134	10900134	0	1.62406e-09	0.135674	-0.240703	0	1	1.62406e-09	0.135674	-0.240703	0	1
ENSG00000134551.13	chr12	10929236	10929236	+	6914	-28814	chr12:10900422:A:C	chr12	10900422	10900422	0	1.87502e-09	0.134704	-0.24104	0	1	1.87502e-09	0.134704	-0.24104	0	1
ENSG00000134551.13	chr12	10929236	10929236	+	6914	-28092	chr12:10901144:T:A	chr12	10901144	10901144	0	1.87417e-09	0.134707	-0.241042	0	1	1.87417e-09	0.134707	-0.241042	0	1
ENSG00000134551.13	chr12	10929236	10929236	+	6914	-27587	chr12:10901649:A:C	chr12	10901649	10901649	0	1.85373e-09	0.134781	-0.240991	0	1	1.85373e-09	0.134781	-0.240991	0	1
ENSG00000134551.13	chr12	10929236	10929236	+	6914	-27513	chr12:10901723:C:T	chr12	10901723	10901723	0	1.59698e-09	0.135788	-0.240662	0	1	1.59698e-09	0.135788	-0.240662	0	1
ENSG00000134551.13	chr12	10929236	10929236	+	6914	-26521	chr12:10902715:T:A	chr12	10902715	10902715	0	1.59691e-09	0.135788	-0.240669	0	1	1.59691e-09	0.135788	-0.240669	0	1
ENSG00000134551.13	chr12	10929236	10929236	+	6914	-26520	chr12:10902716:C:A	chr12	10902716	10902716	0	1.60232e-09	0.135765	-0.240642	0	1	1.60232e-09	0.135765	-0.240642	0	1
ENSG00000134551.13	chr12	10929236	10929236	+	6914	-25951	chr12:10903285:T:G	chr12	10903285	10903285	0	1.59398e-09	0.135801	-0.240677	0	1	1.59398e-09	0.135801	-0.240677	0	1
ENSG00000134551.13	chr12	10929236	10929236	+	6914	-25889	chr12:10903347:A:C	chr12	10903347	10903347	0	1.62081e-09	0.135688	-0.240595	0	1	1.62081e-09	0.135688	-0.240595	0	1
ENSG00000134551.13	chr12	10929236	10929236	+	6914	-25773	chr12:10903463:C:T	chr12	10903463	10903463	0	1.59916e-09	0.135779	-0.240661	0	1	1.59916e-09	0.135779	-0.240661	0	1
ENSG00000134551.13	chr12	10929236	10929236	+	6914	-25324	chr12:10903912:A:G	chr12	10903912	10903912	0	1.25234e-09	0.137428	-0.243291	0	1	1.25234e-09	0.137428	-0.243291	0	1
ENSG00000134551.13	chr12	10929236	10929236	+	6914	-24831	chr12:10904405:C:T	chr12	10904405	10904405	0	6.45028e-08	0.110526	-0.216159	0	1	6.45028e-08	0.110526	-0.216159	0	1
ENSG00000134551.13	chr12	10929236	10929236	+	6914	-24800	chr12:10904436:T:C	chr12	10904436	10904436	0	1.59617e-09	0.135791	-0.240667	0	1	1.59617e-09	0.135791	-0.240667	0	1
ENSG00000134551.13	chr12	10929236	10929236	+	6914	-24451	chr12:10904785:G:C	chr12	10904785	10904785	0	1.31647e-09	0.137091	-0.241757	0	1	1.31647e-09	0.137091	-0.241757	0	1
ENSG00000134551.13	chr12	10929236	10929236	+	6914	-24157	chr12:10905079:G:A	chr12	10905079	10905079	0	1.88769e-09	0.134658	-0.237309	0	1	1.88769e-09	0.134658	-0.237309	0	1
ENSG00000134551.13	chr12	10929236	10929236	+	6914	-22945	chr12:10906291:T:A	chr12	10906291	10906291	0	1.59801e-09	0.135783	-0.240657	0	1	1.59801e-09	0.135783	-0.240657	0	1
ENSG00000134551.13	chr12	10929236	10929236	+	6914	-22926	chr12:10906310:G:A	chr12	10906310	10906310	0	6.35957e-08	0.110623	-0.216265	0	1	6.35957e-08	0.110623	-0.216265	0	1
ENSG00000134551.13	chr12	10929236	10929236	+	6914	-22732	chr12:10906504:G:T	chr12	10906504	10906504	0	1.59785e-09	0.135784	-0.240663	0	1	1.59785e-09	0.135784	-0.240663	0	1
ENSG00000134551.13	chr12	10929236	10929236	+	6914	-22644	chr12:10906592:T:A	chr12	10906592	10906592	0	1.59508e-09	0.135796	-0.240671	0	1	1.59508e-09	0.135796	-0.240671	0	1
ENSG00000134551.13	chr12	10929236	10929236	+	6914	-22541	chr12:10906695:C:G	chr12	10906695	10906695	0	1.59595e-09	0.135792	-0.240663	0	1	1.59595e-09	0.135792	-0.240663	0	1
ENSG00000134551.13	chr12	10929236	10929236	+	6914	-21721	chr12:10907513:ATG:A	chr12	10907513	10907515	0	1.76959e-09	0.135095	-0.240604	0	1	1.76959e-09	0.135095	-0.240604	0	1
ENSG00000134551.13	chr12	10929236	10929236	+	6914	-21140	chr12:10908096:T:C	chr12	10908096	10908096	0	1.59595e-09	0.135792	-0.240663	0	1	1.59595e-09	0.135792	-0.240663	0	1
ENSG00000134551.13	chr12	10929236	10929236	+	6914	-20713	chr12:10908523:T:C	chr12	10908523	10908523	0	1.32941e-09	0.137025	-0.239764	0	1	1.32941e-09	0.137025	-0.239764	0	1
ENSG00000134551.13	chr12	10929236	10929236	+	6914	-18874	chr12:10910362:C:T	chr12	10910362	10910362	0	1.83848e-09	0.134837	-0.237541	0	1	1.83848e-09	0.134837	-0.237541	0	1
ENSG00000134551.13	chr12	10929236	10929236	+	6914	-18839	chr12:10910397:G:A	chr12	10910397	10910397	0	1.59455e-09	0.135798	-0.240669	0	1	1.59455e-09	0.135798	-0.240669	0	1
ENSG00000134551.13	chr12	10929236	10929236	+	6914	-18628	chr12:10910608:G:A	chr12	10910608	10910608	0	1.56594e-09	0.13592	-0.240903	0	1	1.56594e-09	0.13592	-0.240903	0	1
ENSG00000134551.13	chr12	10929236	10929236	+	6914	-18470	chr12:10910766:G:A	chr12	10910766	10910766	0	1.5664e-09	0.135918	-0.240898	0	1	1.5664e-09	0.135918	-0.240898	0	1
ENSG00000134551.13	chr12	10929236	10929236	+	6914	-17839	chr12:10911397:A:G	chr12	10911397	10911397	0	1.56534e-09	0.135923	-0.240903	0	1	1.56534e-09	0.135923	-0.240903	0	1
ENSG00000134551.13	chr12	10929236	10929236	+	6914	-16468	chr12:10912768:G:A	chr12	10912768	10912768	0	1.81717e-09	0.134915	-0.241223	0	1	1.81717e-09	0.134915	-0.241223	0	1
ENSG00000134551.13	chr12	10929236	10929236	+	6914	-16008	chr12:10913228:T:C	chr12	10913228	10913228	0	1.54716e-09	0.136002	-0.241006	0	1	1.54716e-09	0.136002	-0.241006	0	1
ENSG00000134551.13	chr12	10929236	10929236	+	6914	-15296	chr12:10913940:C:A	chr12	10913940	10913940	0	6.30081e-08	0.110687	-0.216446	0	1	6.30081e-08	0.110687	-0.216446	0	1
ENSG00000134551.13	chr12	10929236	10929236	+	6914	-14881	chr12:10914355:A:T	chr12	10914355	10914355	0	1.55044e-09	0.135987	-0.240989	0	1	1.55044e-09	0.135987	-0.240989	0	1
ENSG00000134551.13	chr12	10929236	10929236	+	6914	-14727	chr12:10914509:C:A	chr12	10914509	10914509	0	1.55079e-09	0.135986	-0.24099	0	1	1.55079e-09	0.135986	-0.24099	0	1
ENSG00000134551.13	chr12	10929236	10929236	+	6914	-12953	chr12:10916281:ACT:A	chr12	10916281	10916283	0	2.26148e-09	0.133437	-0.239946	0	1	2.26148e-09	0.133437	-0.239946	0	1
ENSG00000134551.13	chr12	10929236	10929236	+	6914	-12123	chr12:10917113:A:G	chr12	10917113	10917113	0	2.24483e-09	0.133486	-0.239966	0	1	2.24483e-09	0.133486	-0.239966	0	1
ENSG00000134551.13	chr12	10929236	10929236	+	6914	-11895	chr12:10917340:TA:T	chr12	10917340	10917341	0	2.6159e-09	0.132451	-0.240279	0	1	2.6159e-09	0.132451	-0.240279	0	1
ENSG00000134551.13	chr12	10929236	10929236	+	6914	-11156	chr12:10918080:T:C	chr12	10918080	10918080	0	2.27196e-09	0.133405	-0.239907	0	1	2.27196e-09	0.133405	-0.239907	0	1
ENSG00000134551.13	chr12	10929236	10929236	+	6914	-10301	chr12:10918935:C:T	chr12	10918935	10918935	0	2.6108e-09	0.132464	-0.240303	0	1	2.6108e-09	0.132464	-0.240303	0	1
ENSG00000134551.13	chr12	10929236	10929236	+	6914	-9851	chr12:10919385:G:A	chr12	10919385	10919385	0	2.67873e-09	0.13229	-0.236521	0	1	2.67873e-09	0.13229	-0.236521	0	1
ENSG00000134551.13	chr12	10929236	10929236	+	6914	-9533	chr12:10919703:A:G	chr12	10919703	10919703	0	2.67773e-09	0.132293	-0.236518	0	1	2.67773e-09	0.132293	-0.236518	0	1
ENSG00000134551.13	chr12	10929236	10929236	+	6914	-9220	chr12:10920016:G:C	chr12	10920016	10920016	0	7.72503e-08	0.109279	-0.215063	0	1	7.72503e-08	0.109279	-0.215063	0	1
ENSG00000134551.13	chr12	10929236	10929236	+	6914	-8928	chr12:10920308:T:C	chr12	10920308	10920308	0	8.88994e-08	0.108308	-0.215256	0	1	8.88994e-08	0.108308	-0.215256	0	1
ENSG00000134551.13	chr12	10929236	10929236	+	6914	-8865	chr12:10920371:C:A	chr12	10920371	10920371	0	5.07178e-08	0.112185	-0.218499	0	1	5.07178e-08	0.112185	-0.218499	0	1
ENSG00000134551.13	chr12	10929236	10929236	+	6914	-8067	chr12:10921169:C:T	chr12	10921169	10921169	0	8.92317e-08	0.108282	-0.215853	0	1	8.92317e-08	0.108282	-0.215853	0	1
ENSG00000134551.13	chr12	10929236	10929236	+	6914	-6949	chr12:10922287:T:G	chr12	10922287	10922287	0	7.78394e-08	0.109227	-0.215354	0	1	7.78394e-08	0.109227	-0.215354	0	1
ENSG00000134551.13	chr12	10929236	10929236	+	6914	-6938	chr12:10922298:A:G	chr12	10922298	10922298	0	1.27297e-08	0.121681	0.231423	0	1	1.27297e-08	0.121681	0.231423	0	1
ENSG00000134551.13	chr12	10929236	10929236	+	6914	-6920	chr12:10922316:G:C	chr12	10922316	10922316	0	1.26171e-08	0.121741	0.232125	0	1	1.26171e-08	0.121741	0.232125	0	1
ENSG00000134551.13	chr12	10929236	10929236	+	6914	-2068	chr12:10927168:T:C	chr12	10927168	10927168	0	3.2131e-09	0.131057	-0.238366	0	1	3.2131e-09	0.131057	-0.238366	0	1
ENSG00000134551.13	chr12	10929236	10929236	+	6914	-1849	chr12:10927387:C:T	chr12	10927387	10927387	0	3.21444e-09	0.131055	-0.238363	0	1	3.21444e-09	0.131055	-0.238363	0	1
ENSG00000134551.13	chr12	10929236	10929236	+	6914	-565	chr12:10928671:T:C	chr12	10928671	10928671	0	1.22897e-09	0.137555	-0.245474	0	1	1.22897e-09	0.137555	-0.245474	0	1
ENSG00000134551.13	chr12	10929236	10929236	+	6914	3204	chr12:10932440:C:CT	chr12	10932440	10932440	0	1.04386e-09	0.138654	-0.24758	0	1	1.04386e-09	0.138654	-0.24758	0	1
ENSG00000134551.13	chr12	10929236	10929236	+	6914	8242	chr12:10937478:G:T	chr12	10937478	10937478	0	9.52544e-10	0.13927	-0.244674	0	1	9.52544e-10	0.13927	-0.244674	0	1
ENSG00000134551.13	chr12	10929236	10929236	+	6914	12611	chr12:10941847:A:G	chr12	10941847	10941847	0	1.04385e-06	0.0911466	0.300088	0	1	1.04385e-06	0.0911466	0.300088	0	1
ENSG00000134551.13	chr12	10929236	10929236	+	6914	17106	chr12:10946342:G:A	chr12	10946342	10946342	0	3.6633e-08	0.114427	-0.223181	0	1	3.6633e-08	0.114427	-0.223181	0	1
ENSG00000134551.13	chr12	10929236	10929236	+	6914	30096	chr12:10959332:T:C	chr12	10959332	10959332	0	9.78157e-07	0.0916023	0.302075	0	1	9.78157e-07	0.0916023	0.302075	0	1
ENSG00000134551.13	chr12	10929236	10929236	+	6914	37284	chr12:10966520:T:C	chr12	10966520	10966520	0	5.21844e-07	0.0959995	-0.246721	0	1	5.21844e-07	0.0959995	-0.246721	0	1
ENSG00000134551.13	chr12	10929236	10929236	+	6914	38832	chr12:10968068:G:A	chr12	10968068	10968068	0	1.48522e-09	0.136277	-0.243736	0	1	1.48522e-09	0.136277	-0.243736	0	1
ENSG00000134551.13	chr12	10929236	10929236	+	6914	44845	chr12:10974081:A:G	chr12	10974081	10974081	0	8.21488e-07	0.0928253	0.301156	0	1	8.21488e-07	0.0928253	0.301156	0	1
ENSG00000134551.13	chr12	10929236	10929236	+	6914	49300	chr12:10978536:T:G	chr12	10978536	10978536	0	8.20479e-07	0.0928339	0.30179	0	1	8.20479e-07	0.0928339	0.30179	0	1
ENSG00000134551.13	chr12	10929236	10929236	+	6914	49664	chr12:10978900:AAAAC:A	chr12	10978900	10978904	0	7.39485e-10	0.140972	-0.247164	0	1	7.39485e-10	0.140972	-0.247164	0	1
ENSG00000134551.13	chr12	10929236	10929236	+	6914	50098	chr12:10979334:G:GA	chr12	10979334	10979334	0	8.22058e-07	0.0928204	0.301804	0	1	8.22058e-07	0.0928204	0.301804	0	1
ENSG00000134551.13	chr12	10929236	10929236	+	6914	50549	chr12:10979785:T:C	chr12	10979785	10979785	0	9.12992e-07	0.0920855	0.30283	0	1	9.12992e-07	0.0920855	0.30283	0	1
ENSG00000134551.13	chr12	10929236	10929236	+	6914	56848	chr12:10986084:C:T	chr12	10986084	10986084	0	8.11928e-09	0.124753	-0.229656	0	1	8.11928e-09	0.124753	-0.229656	0	1
ENSG00000134551.13	chr12	10929236	10929236	+	6914	57100	chr12:10986336:T:C	chr12	10986336	10986336	0	9.8207e-07	0.0915743	0.298689	0	1	9.8207e-07	0.0915743	0.298689	0	1
ENSG00000134551.13	chr12	10929236	10929236	+	6914	57754	chr12:10986990:C:T	chr12	10986990	10986990	0	8.49818e-07	0.0925878	-0.267021	0	1	8.49818e-07	0.0925878	-0.267021	0	1
ENSG00000134551.13	chr12	10929236	10929236	+	6914	57877	chr12:10987113:T:C	chr12	10987113	10987113	0	8.20097e-07	0.0928372	0.301781	0	1	8.20097e-07	0.0928372	0.301781	0	1
ENSG00000134551.13	chr12	10929236	10929236	+	6914	65353	chr12:10994589:G:A	chr12	10994589	10994589	0	1.21532e-06	0.0900798	0.296028	0	1	1.21532e-06	0.0900798	0.296028	0	1
ENSG00000134551.13	chr12	10929236	10929236	+	6914	73912	chr12:11003148:A:G	chr12	11003148	11003148	0	1.22566e-06	0.0900204	0.295986	0	1	1.22566e-06	0.0900204	0.295986	0	1
ENSG00000134551.13	chr12	10929236	10929236	+	6914	80576	chr12:11009812:T:C	chr12	11009812	11009812	0	1.22198e-06	0.0900414	0.294753	0	1	1.22198e-06	0.0900414	0.294753	0	1
ENSG00000134551.13	chr12	10929236	10929236	+	6914	85141	chr12:11014377:T:TA	chr12	11014377	11014377	0	1.21951e-06	0.0900556	0.295888	0	1	1.21951e-06	0.0900556	0.295888	0	1
ENSG00000134551.13	chr12	10929236	10929236	+	6914	101356	chr12:11030592:T:C	chr12	11030592	11030592	0	1.18919e-06	0.0902323	0.296359	0	1	1.18919e-06	0.0902323	0.296359	0	1
ENSG00000134551.13	chr12	10929236	10929236	+	6914	120413	chr12:11049649:C:T	chr12	11049649	11049649	0	9.69241e-07	0.0916665	0.300874	0	1	9.69241e-07	0.0916665	0.300874	0	1
ENSG00000134551.13	chr12	10929236	10929236	+	6914	142271	chr12:11071507:G:T	chr12	11071507	11071507	0	6.24968e-07	0.0947389	-0.23741	0	1	6.24968e-07	0.0947389	-0.23741	0	1
ENSG00000134551.13	chr12	10929236	10929236	+	6914	180209	chr12:11109445:C:T	chr12	11109445	11109445	0	9.58344e-07	0.0917457	0.299156	0	1	9.58344e-07	0.0917457	0.299156	0	1
ENSG00000134551.13	chr12	10929236	10929236	+	6914	188819	chr12:11118055:A:C	chr12	11118055	11118055	0	9.58622e-07	0.0917437	0.299152	0	1	9.58622e-07	0.0917437	0.299152	0	1
ENSG00000134551.13	chr12	10929236	10929236	+	6914	194706	chr12:11123942:A:G	chr12	11123942	11123942	0	9.55885e-07	0.0917637	0.299213	0	1	9.55885e-07	0.0917637	0.299213	0	1
ENSG00000134551.13	chr12	10929236	10929236	+	6914	200721	chr12:11129957:C:G	chr12	11129957	11129957	0	9.56201e-07	0.0917614	0.299195	0	1	9.56201e-07	0.0917614	0.299195	0	1
ENSG00000134551.13	chr12	10929236	10929236	+	6914	211295	chr12:11140531:G:C	chr12	11140531	11140531	0	1.90523e-06	0.0869216	-0.266662	0	1	1.90523e-06	0.0869216	-0.266662	0	1
ENSG00000134551.13	chr12	10929236	10929236	+	6914	212617	chr12:11141853:T:C	chr12	11141853	11141853	0	1.12644e-06	0.0906126	0.296096	0	1	1.12644e-06	0.0906126	0.296096	0	1
ENSG00000134551.13	chr12	10929236	10929236	+	6914	217901	chr12:11147137:TAGAA:T	chr12	11147137	11147141	0	5.78018e-07	0.0952849	0.303585	0	1	5.78018e-07	0.0952849	0.303585	0	1
ENSG00000134551.13	chr12	10929236	10929236	+	6914	222725	chr12:11151961:C:T	chr12	11151961	11151961	0	9.449e-07	0.0918447	0.299192	0	1	9.449e-07	0.0918447	0.299192	0	1
ENSG00000134551.13	chr12	10929236	10929236	+	6914	229952	chr12:11159188:C:T	chr12	11159188	11159188	0	6.07761e-07	0.0949341	-0.237614	0	1	6.07761e-07	0.0949341	-0.237614	0	1
ENSG00000134551.13	chr12	10929236	10929236	+	6914	232628	chr12:11161864:A:T	chr12	11161864	11161864	0	6.15101e-07	0.0948502	0.305363	0	1	6.15101e-07	0.0948502	0.305363	0	1
ENSG00000134551.13	chr12	10929236	10929236	+	6914	233277	chr12:11162513:G:A	chr12	11162513	11162513	0	1.48156e-06	0.0886892	-0.262337	0	1	1.48156e-06	0.0886892	-0.262337	0	1
ENSG00000134551.13	chr12	10929236	10929236	+	6914	242104	chr12:11171340:G:C	chr12	11171340	11171340	0	5.40635e-10	0.143074	-0.243843	0	1	5.40635e-10	0.143074	-0.243843	0	1
ENSG00000134551.13	chr12	10929236	10929236	+	6914	242159	chr12:11171395:G:A	chr12	11171395	11171395	0	4.04033e-10	0.145024	-0.244793	1	1	4.04033e-10	0.145024	-0.244793	1	1
ENSG00000134551.13	chr12	10929236	10929236	+	6914	242341	chr12:11171577:C:A	chr12	11171577	11171577	0	1.29977e-09	0.137177	-0.238596	0	1	1.29977e-09	0.137177	-0.238596	0	1
ENSG00000134551.13	chr12	10929236	10929236	+	6914	242509	chr12:11171745:C:T	chr12	11171745	11171745	0	1.13378e-09	0.138098	-0.23845	0	1	1.13378e-09	0.138098	-0.23845	0	1
ENSG00000134551.13	chr12	10929236	10929236	+	6914	242529	chr12:11171765:G:A	chr12	11171765	11171765	0	1.29841e-09	0.137184	-0.2386	0	1	1.29841e-09	0.137184	-0.2386	0	1
ENSG00000134551.13	chr12	10929236	10929236	+	6914	243969	chr12:11173205:G:A	chr12	11173205	11173205	0	1.29972e-09	0.137177	-0.2386	0	1	1.29972e-09	0.137177	-0.2386	0	1
ENSG00000134551.13	chr12	10929236	10929236	+	6914	246818	chr12:11176054:C:T	chr12	11176054	11176054	0	1.29424e-09	0.137206	-0.238715	0	1	1.29424e-09	0.137206	-0.238715	0	1
ENSG00000134551.13	chr12	10929236	10929236	+	6914	247713	chr12:11176949:C:T	chr12	11176949	11176949	0	1.39949e-06	0.0890894	0.272964	0	1	1.39949e-06	0.0890894	0.272964	0	1
ENSG00000134551.13	chr12	10929236	10929236	+	6914	249259	chr12:11178495:T:C	chr12	11178495	11178495	0	1.42968e-09	0.136535	-0.238176	0	1	1.42968e-09	0.136535	-0.238176	0	1
ENSG00000134551.13	chr12	10929236	10929236	+	6914	250139	chr12:11179375:C:A	chr12	11179375	11179375	0	1.36529e-09	0.136845	-0.238538	0	1	1.36529e-09	0.136845	-0.238538	0	1
ENSG00000134551.13	chr12	10929236	10929236	+	6914	250882	chr12:11180118:T:A	chr12	11180118	11180118	0	1.36494e-09	0.136847	-0.238536	0	1	1.36494e-09	0.136847	-0.238536	0	1
ENSG00000134551.13	chr12	10929236	10929236	+	6914	257115	chr12:11186351:A:G	chr12	11186351	11186351	0	1.8001e-09	0.134979	-0.238148	0	1	1.8001e-09	0.134979	-0.238148	0	1
ENSG00000134551.13	chr12	10929236	10929236	+	6914	257178	chr12:11186414:T:A	chr12	11186414	11186414	0	1.80053e-09	0.134978	-0.238146	0	1	1.80053e-09	0.134978	-0.238146	0	1
ENSG00000134551.13	chr12	10929236	10929236	+	6914	259277	chr12:11188513:C:T	chr12	11188513	11188513	0	2.33617e-09	0.133217	-0.236736	0	1	2.33617e-09	0.133217	-0.236736	0	1
ENSG00000134551.13	chr12	10929236	10929236	+	6914	260431	chr12:11189667:T:C	chr12	11189667	11189667	0	2.3296e-09	0.133236	-0.236756	0	1	2.3296e-09	0.133236	-0.236756	0	1
ENSG00000134551.13	chr12	10929236	10929236	+	6914	262153	chr12:11191389:A:G	chr12	11191389	11191389	0	2.31885e-09	0.133267	-0.236767	0	1	2.31885e-09	0.133267	-0.236767	0	1
ENSG00000134551.13	chr12	10929236	10929236	+	6914	262230	chr12:11191466:G:T	chr12	11191466	11191466	0	2.33115e-09	0.133231	-0.236732	0	1	2.33115e-09	0.133231	-0.236732	0	1
ENSG00000134551.13	chr12	10929236	10929236	+	6914	262479	chr12:11191715:C:T	chr12	11191715	11191715	0	2.31831e-09	0.133269	-0.236768	0	1	2.31831e-09	0.133269	-0.236768	0	1
ENSG00000134551.13	chr12	10929236	10929236	+	6914	262744	chr12:11191980:T:A	chr12	11191980	11191980	0	2.31922e-09	0.133266	-0.236771	0	1	2.31922e-09	0.133266	-0.236771	0	1
ENSG00000134551.13	chr12	10929236	10929236	+	6914	265055	chr12:11194291:A:G	chr12	11194291	11194291	0	2.3278e-09	0.133241	-0.23676	0	1	2.3278e-09	0.133241	-0.23676	0	1
ENSG00000134551.13	chr12	10929236	10929236	+	6914	266578	chr12:11195814:C:T	chr12	11195814	11195814	0	2.32111e-09	0.13326	-0.236762	0	1	2.32111e-09	0.13326	-0.236762	0	1
ENSG00000134551.13	chr12	10929236	10929236	+	6914	267306	chr12:11196542:T:C	chr12	11196542	11196542	0	2.32189e-09	0.133258	-0.236763	0	1	2.32189e-09	0.133258	-0.236763	0	1
ENSG00000134551.13	chr12	10929236	10929236	+	6914	267417	chr12:11196653:G:C	chr12	11196653	11196653	0	2.32212e-09	0.133257	-0.236759	0	1	2.32212e-09	0.133257	-0.236759	0	1
ENSG00000134551.13	chr12	10929236	10929236	+	6914	267816	chr12:11197052:G:A	chr12	11197052	11197052	0	2.31916e-09	0.133266	-0.23677	0	1	2.31916e-09	0.133266	-0.23677	0	1
ENSG00000134551.13	chr12	10929236	10929236	+	6914	267821	chr12:11197057:A:G	chr12	11197057	11197057	0	2.32298e-09	0.133255	-0.236759	0	1	2.32298e-09	0.133255	-0.236759	0	1
ENSG00000134551.13	chr12	10929236	10929236	+	6914	268764	chr12:11198000:A:C	chr12	11198000	11198000	0	2.33239e-09	0.133228	-0.236731	0	1	2.33239e-09	0.133228	-0.236731	0	1
ENSG00000134551.13	chr12	10929236	10929236	+	6914	269063	chr12:11198299:A:C	chr12	11198299	11198299	0	2.33505e-09	0.13322	-0.236786	0	1	2.33505e-09	0.13322	-0.236786	0	1
ENSG00000134551.13	chr12	10929236	10929236	+	6914	269113	chr12:11198349:T:C	chr12	11198349	11198349	0	5.72197e-07	0.0953557	0.309497	0	1	5.72197e-07	0.0953557	0.309497	0	1
ENSG00000212125.2	chr12	10965352	10965352	-	6887	68985	chr12:10896367:T:C	chr12	10896367	10896367	0	1.25404e-06	0.0898597	0.289579	0	1	1.25404e-06	0.0898597	0.289579	0	1
ENSG00000212125.2	chr12	10965352	10965352	-	6887	68588	chr12:10896764:A:G	chr12	10896764	10896764	0	1.43618e-06	0.0889076	0.289297	0	1	1.43618e-06	0.0889076	0.289297	0	1
ENSG00000212125.2	chr12	10965352	10965352	-	6887	23505	chr12:10941847:A:G	chr12	10941847	10941847	0	1.97417e-06	0.0866717	0.283406	0	1	1.97417e-06	0.0866717	0.283406	0	1
ENSG00000212125.2	chr12	10965352	10965352	-	6887	6020	chr12:10959332:T:C	chr12	10959332	10959332	0	1.14498e-06	0.0904981	0.290786	0	1	1.14498e-06	0.0904981	0.290786	0	1
ENSG00000212125.2	chr12	10965352	10965352	-	6887	-13548	chr12:10978900:AAAAC:A	chr12	10978900	10978904	0	1.97365e-07	0.102776	-0.204389	1	1	1.97365e-07	0.102776	-0.204389	1	1
ENSG00000212125.2	chr12	10965352	10965352	-	6887	-14433	chr12:10979785:T:C	chr12	10979785	10979785	0	9.19615e-07	0.0920348	0.293205	0	1	9.19615e-07	0.0920348	0.293205	0	1
ENSG00000212125.2	chr12	10965352	10965352	-	6887	-44460	chr12:11009812:T:C	chr12	11009812	11009812	0	2.82493e-06	0.0841495	0.275965	0	1	2.82493e-06	0.0841495	0.275965	0	1
ENSG00000212125.2	chr12	10965352	10965352	-	6887	-176501	chr12:11141853:T:C	chr12	11141853	11141853	0	2.80537e-06	0.0841984	0.276429	0	1	2.80537e-06	0.0841984	0.276429	0	1
ENSG00000212125.2	chr12	10965352	10965352	-	6887	-197161	chr12:11162513:G:A	chr12	11162513	11162513	0	2.8558e-06	0.0840729	-0.247369	0	1	2.8558e-06	0.0840729	-0.247369	0	1
ENSG00000212125.2	chr12	10965352	10965352	-	6887	-232997	chr12:11198349:T:C	chr12	11198349	11198349	0	1.00056e-06	0.0914436	0.293529	0	1	1.00056e-06	0.0914436	0.293529	0	1
ENSG00000212125.2	chr12	10965352	10965352	-	6887	-248614	chr12:11213966:G:T	chr12	11213966	11213966	0	2.42847e-06	0.0852143	0.249428	0	1	2.42847e-06	0.0852143	0.249428	0	1
ENSG00000212126.3	chr12	10986912	10986912	-	6843	129211	chr12:10857701:A:G	chr12	10857701	10857701	0	6.88667e-07	0.0940599	-0.179365	0	1	6.88667e-07	0.0940599	-0.179365	0	1
ENSG00000212126.3	chr12	10986912	10986912	-	6843	119215	chr12:10867697:C:T	chr12	10867697	10867697	0	6.87783e-07	0.0940689	-0.179517	0	1	6.87783e-07	0.0940689	-0.179517	0	1
ENSG00000212126.3	chr12	10986912	10986912	-	6843	113642	chr12:10873270:T:C	chr12	10873270	10873270	0	4.72264e-07	0.0966969	-0.184606	0	1	4.72264e-07	0.0966969	-0.184606	0	1
ENSG00000212126.3	chr12	10986912	10986912	-	6843	113632	chr12:10873280:G:C	chr12	10873280	10873280	0	4.74729e-07	0.0966605	-0.184569	0	1	4.74729e-07	0.0966605	-0.184569	0	1
ENSG00000212126.3	chr12	10986912	10986912	-	6843	112542	chr12:10874370:C:A	chr12	10874370	10874370	0	3.87352e-07	0.0980803	-0.186601	0	1	3.87352e-07	0.0980803	-0.186601	0	1
ENSG00000212126.3	chr12	10986912	10986912	-	6843	112462	chr12:10874450:C:T	chr12	10874450	10874450	0	5.3195e-07	0.0958655	-0.185458	0	1	5.3195e-07	0.0958655	-0.185458	0	1
ENSG00000212126.3	chr12	10986912	10986912	-	6843	111004	chr12:10875908:A:G	chr12	10875908	10875908	0	3.98575e-07	0.0978811	-0.187383	0	1	3.98575e-07	0.0978811	-0.187383	0	1
ENSG00000212126.3	chr12	10986912	10986912	-	6843	110571	chr12:10876341:C:T	chr12	10876341	10876341	0	3.99241e-07	0.0978694	-0.187372	0	1	3.99241e-07	0.0978694	-0.187372	0	1
ENSG00000212126.3	chr12	10986912	10986912	-	6843	110491	chr12:10876421:C:T	chr12	10876421	10876421	0	3.99595e-07	0.0978632	-0.187366	0	1	3.99595e-07	0.0978632	-0.187366	0	1
ENSG00000212126.3	chr12	10986912	10986912	-	6843	109996	chr12:10876916:C:T	chr12	10876916	10876916	0	2.22141e-06	0.0858416	-0.174892	0	1	2.22141e-06	0.0858416	-0.174892	0	1
ENSG00000212126.3	chr12	10986912	10986912	-	6843	109880	chr12:10877032:T:C	chr12	10877032	10877032	0	3.99397e-07	0.0978667	-0.18737	0	1	3.99397e-07	0.0978667	-0.18737	0	1
ENSG00000212126.3	chr12	10986912	10986912	-	6843	109550	chr12:10877362:C:A	chr12	10877362	10877362	0	3.99241e-07	0.0978694	-0.187372	0	1	3.99241e-07	0.0978694	-0.187372	0	1
ENSG00000212126.3	chr12	10986912	10986912	-	6843	108840	chr12:10878072:T:C	chr12	10878072	10878072	0	3.99148e-07	0.097871	-0.187374	0	1	3.99148e-07	0.097871	-0.187374	0	1
ENSG00000212126.3	chr12	10986912	10986912	-	6843	108668	chr12:10878244:C:G	chr12	10878244	10878244	0	3.98258e-07	0.0978866	-0.187401	0	1	3.98258e-07	0.0978866	-0.187401	0	1
ENSG00000212126.3	chr12	10986912	10986912	-	6843	108100	chr12:10878812:A:T	chr12	10878812	10878812	0	4.00969e-07	0.0978393	-0.187317	0	1	4.00969e-07	0.0978393	-0.187317	0	1
ENSG00000212126.3	chr12	10986912	10986912	-	6843	107956	chr12:10878956:T:C	chr12	10878956	10878956	0	4.02019e-07	0.097821	-0.187303	0	1	4.02019e-07	0.097821	-0.187303	0	1
ENSG00000212126.3	chr12	10986912	10986912	-	6843	107823	chr12:10879089:C:T	chr12	10879089	10879089	0	4.31068e-07	0.0973341	-0.186767	0	1	4.31068e-07	0.0973341	-0.186767	0	1
ENSG00000212126.3	chr12	10986912	10986912	-	6843	107093	chr12:10879819:G:A	chr12	10879819	10879819	0	3.31415e-07	0.099168	-0.189143	0	1	3.31415e-07	0.099168	-0.189143	0	1
ENSG00000212126.3	chr12	10986912	10986912	-	6843	107005	chr12:10879907:A:C	chr12	10879907	10879907	0	2.74839e-07	0.100472	-0.189392	0	1	2.74839e-07	0.100472	-0.189392	0	1
ENSG00000212126.3	chr12	10986912	10986912	-	6843	106999	chr12:10879913:G:A	chr12	10879913	10879913	0	2.75596e-07	0.100453	-0.189366	0	1	2.75596e-07	0.100453	-0.189366	0	1
ENSG00000212126.3	chr12	10986912	10986912	-	6843	106812	chr12:10880100:T:TA	chr12	10880100	10880100	0	3.88375e-07	0.098062	-0.187979	0	1	3.88375e-07	0.098062	-0.187979	0	1
ENSG00000212126.3	chr12	10986912	10986912	-	6843	106799	chr12:10880113:A:G	chr12	10880113	10880113	0	3.30535e-07	0.0991865	-0.189155	0	1	3.30535e-07	0.0991865	-0.189155	0	1
ENSG00000212126.3	chr12	10986912	10986912	-	6843	106791	chr12:10880121:G:A	chr12	10880121	10880121	0	3.30592e-07	0.0991853	-0.189157	0	1	3.30592e-07	0.0991853	-0.189157	0	1
ENSG00000212126.3	chr12	10986912	10986912	-	6843	106690	chr12:10880222:A:G	chr12	10880222	10880222	0	3.30592e-07	0.0991853	-0.189151	0	1	3.30592e-07	0.0991853	-0.189151	0	1
ENSG00000212126.3	chr12	10986912	10986912	-	6843	106608	chr12:10880304:G:T	chr12	10880304	10880304	0	3.30592e-07	0.0991853	-0.189151	0	1	3.30592e-07	0.0991853	-0.189151	0	1
ENSG00000212126.3	chr12	10986912	10986912	-	6843	105527	chr12:10881385:A:C	chr12	10881385	10881385	0	3.30592e-07	0.0991853	-0.189151	0	1	3.30592e-07	0.0991853	-0.189151	0	1
ENSG00000212126.3	chr12	10986912	10986912	-	6843	105436	chr12:10881476:A:G	chr12	10881476	10881476	0	3.30319e-07	0.0991911	-0.189167	0	1	3.30319e-07	0.0991911	-0.189167	0	1
ENSG00000212126.3	chr12	10986912	10986912	-	6843	105406	chr12:10881506:T:G	chr12	10881506	10881506	0	3.50811e-07	0.0987714	-0.187941	0	1	3.50811e-07	0.0987714	-0.187941	0	1
ENSG00000212126.3	chr12	10986912	10986912	-	6843	104237	chr12:10882675:G:T	chr12	10882675	10882675	0	3.31096e-07	0.0991747	-0.189218	0	1	3.31096e-07	0.0991747	-0.189218	0	1
ENSG00000212126.3	chr12	10986912	10986912	-	6843	104143	chr12:10882769:T:G	chr12	10882769	10882769	0	3.30895e-07	0.0991789	-0.189147	0	1	3.30895e-07	0.0991789	-0.189147	0	1
ENSG00000212126.3	chr12	10986912	10986912	-	6843	104029	chr12:10882883:T:C	chr12	10882883	10882883	0	2.67579e-07	0.100659	-0.191576	0	1	2.67579e-07	0.100659	-0.191576	0	1
ENSG00000212126.3	chr12	10986912	10986912	-	6843	103978	chr12:10882934:G:A	chr12	10882934	10882934	0	1.88606e-06	0.0869927	-0.1765	0	1	1.88606e-06	0.0869927	-0.1765	0	1
ENSG00000212126.3	chr12	10986912	10986912	-	6843	103528	chr12:10883384:G:A	chr12	10883384	10883384	0	3.21801e-07	0.0993732	-0.188345	0	1	3.21801e-07	0.0993732	-0.188345	0	1
ENSG00000212126.3	chr12	10986912	10986912	-	6843	102090	chr12:10884822:G:A	chr12	10884822	10884822	0	4.05834e-07	0.0977551	-0.187272	0	1	4.05834e-07	0.0977551	-0.187272	0	1
ENSG00000212126.3	chr12	10986912	10986912	-	6843	102085	chr12:10884827:A:G	chr12	10884827	10884827	0	4.06205e-07	0.0977488	-0.187267	0	1	4.06205e-07	0.0977488	-0.187267	0	1
ENSG00000212126.3	chr12	10986912	10986912	-	6843	102082	chr12:10884830:T:G	chr12	10884830	10884830	0	4.05834e-07	0.0977551	-0.187272	0	1	4.05834e-07	0.0977551	-0.187272	0	1
ENSG00000212126.3	chr12	10986912	10986912	-	6843	101244	chr12:10885668:C:T	chr12	10885668	10885668	0	4.05834e-07	0.0977551	-0.187272	0	1	4.05834e-07	0.0977551	-0.187272	0	1
ENSG00000212126.3	chr12	10986912	10986912	-	6843	100645	chr12:10886267:G:T	chr12	10886267	10886267	0	4.17922e-07	0.0975503	-0.187051	0	1	4.17922e-07	0.0975503	-0.187051	0	1
ENSG00000212126.3	chr12	10986912	10986912	-	6843	100348	chr12:10886564:A:G	chr12	10886564	10886564	0	3.9576e-07	0.0979305	-0.18753	0	1	3.9576e-07	0.0979305	-0.18753	0	1
ENSG00000212126.3	chr12	10986912	10986912	-	6843	99676	chr12:10887236:A:G	chr12	10887236	10887236	0	4.01351e-07	0.0978326	-0.18731	0	1	4.01351e-07	0.0978326	-0.18731	0	1
ENSG00000212126.3	chr12	10986912	10986912	-	6843	99155	chr12:10887757:G:A	chr12	10887757	10887757	0	4.01236e-07	0.0978346	-0.187321	0	1	4.01236e-07	0.0978346	-0.187321	0	1
ENSG00000212126.3	chr12	10986912	10986912	-	6843	98989	chr12:10887923:T:TC	chr12	10887923	10887923	0	3.94266e-07	0.0979569	-0.187512	0	1	3.94266e-07	0.0979569	-0.187512	0	1
ENSG00000212126.3	chr12	10986912	10986912	-	6843	97374	chr12:10889538:T:C	chr12	10889538	10889538	0	4.1474e-07	0.0976036	-0.187017	0	1	4.1474e-07	0.0976036	-0.187017	0	1
ENSG00000212126.3	chr12	10986912	10986912	-	6843	96479	chr12:10890433:A:G	chr12	10890433	10890433	0	2.12188e-06	0.0861641	-0.173175	0	1	2.12188e-06	0.0861641	-0.173175	0	1
ENSG00000212126.3	chr12	10986912	10986912	-	6843	95579	chr12:10891333:A:G	chr12	10891333	10891333	0	3.02347e-07	0.0998077	-0.187148	0	1	3.02347e-07	0.0998077	-0.187148	0	1
ENSG00000212126.3	chr12	10986912	10986912	-	6843	95545	chr12:10891367:T:A	chr12	10891367	10891367	0	3.12217e-07	0.0995839	-0.187886	0	1	3.12217e-07	0.0995839	-0.187886	0	1
ENSG00000212126.3	chr12	10986912	10986912	-	6843	95256	chr12:10891653:CTTG:C	chr12	10891653	10891656	0	3.02268e-07	0.0998095	-0.187149	0	1	3.02268e-07	0.0998095	-0.187149	0	1
ENSG00000212126.3	chr12	10986912	10986912	-	6843	94643	chr12:10892269:T:C	chr12	10892269	10892269	0	3.11884e-07	0.0995913	-0.187893	0	1	3.11884e-07	0.0995913	-0.187893	0	1
ENSG00000212126.3	chr12	10986912	10986912	-	6843	94540	chr12:10892372:T:A	chr12	10892372	10892372	0	3.11531e-07	0.0995992	-0.187898	0	1	3.11531e-07	0.0995992	-0.187898	0	1
ENSG00000212126.3	chr12	10986912	10986912	-	6843	94401	chr12:10892511:T:TGAAAG	chr12	10892511	10892511	0	4.90673e-07	0.0964298	-0.184056	0	1	4.90673e-07	0.0964298	-0.184056	0	1
ENSG00000212126.3	chr12	10986912	10986912	-	6843	92808	chr12:10894104:T:C	chr12	10894104	10894104	0	3.23527e-07	0.0993359	-0.187626	0	1	3.23527e-07	0.0993359	-0.187626	0	1
ENSG00000212126.3	chr12	10986912	10986912	-	6843	92173	chr12:10894739:T:C	chr12	10894739	10894739	0	3.1456e-07	0.0995318	-0.18783	0	1	3.1456e-07	0.0995318	-0.18783	0	1
ENSG00000212126.3	chr12	10986912	10986912	-	6843	90662	chr12:10896250:G:A	chr12	10896250	10896250	0	3.13857e-07	0.0995474	-0.187839	0	1	3.13857e-07	0.0995474	-0.187839	0	1
ENSG00000212126.3	chr12	10986912	10986912	-	6843	90422	chr12:10896490:G:A	chr12	10896490	10896490	0	3.14137e-07	0.0995411	-0.187834	0	1	3.14137e-07	0.0995411	-0.187834	0	1
ENSG00000212126.3	chr12	10986912	10986912	-	6843	89261	chr12:10897651:C:T	chr12	10897651	10897651	0	3.15195e-07	0.0995177	-0.187818	0	1	3.15195e-07	0.0995177	-0.187818	0	1
ENSG00000212126.3	chr12	10986912	10986912	-	6843	88893	chr12:10898019:C:T	chr12	10898019	10898019	0	3.14079e-07	0.0995424	-0.187838	0	1	3.14079e-07	0.0995424	-0.187838	0	1
ENSG00000212126.3	chr12	10986912	10986912	-	6843	87871	chr12:10899041:G:T	chr12	10899041	10899041	0	2.92702e-07	0.100034	-0.185516	0	1	2.92702e-07	0.100034	-0.185516	0	1
ENSG00000212126.3	chr12	10986912	10986912	-	6843	87855	chr12:10899057:T:C	chr12	10899057	10899057	0	3.14079e-07	0.0995424	-0.187838	0	1	3.14079e-07	0.0995424	-0.187838	0	1
ENSG00000212126.3	chr12	10986912	10986912	-	6843	87762	chr12:10899150:T:G	chr12	10899150	10899150	0	3.13403e-07	0.0995575	-0.186885	0	1	3.13403e-07	0.0995575	-0.186885	0	1
ENSG00000212126.3	chr12	10986912	10986912	-	6843	87631	chr12:10899280:AT:A	chr12	10899280	10899281	0	3.13887e-07	0.0995467	-0.187851	0	1	3.13887e-07	0.0995467	-0.187851	0	1
ENSG00000212126.3	chr12	10986912	10986912	-	6843	87433	chr12:10899479:A:G	chr12	10899479	10899479	0	3.1296e-07	0.0995673	-0.185257	0	1	3.1296e-07	0.0995673	-0.185257	0	1
ENSG00000212126.3	chr12	10986912	10986912	-	6843	87144	chr12:10899768:C:G	chr12	10899768	10899768	0	3.14112e-07	0.0995417	-0.187837	0	1	3.14112e-07	0.0995417	-0.187837	0	1
ENSG00000212126.3	chr12	10986912	10986912	-	6843	87028	chr12:10899884:A:G	chr12	10899884	10899884	0	3.14162e-07	0.0995406	-0.187838	0	1	3.14162e-07	0.0995406	-0.187838	0	1
ENSG00000212126.3	chr12	10986912	10986912	-	6843	86901	chr12:10900011:T:C	chr12	10900011	10900011	0	3.13929e-07	0.0995458	-0.187844	0	1	3.13929e-07	0.0995458	-0.187844	0	1
ENSG00000212126.3	chr12	10986912	10986912	-	6843	86778	chr12:10900134:C:A	chr12	10900134	10900134	0	3.05882e-07	0.0997267	-0.187077	0	1	3.05882e-07	0.0997267	-0.187077	0	1
ENSG00000212126.3	chr12	10986912	10986912	-	6843	86490	chr12:10900422:A:C	chr12	10900422	10900422	0	3.14081e-07	0.0995424	-0.187839	0	1	3.14081e-07	0.0995424	-0.187839	0	1
ENSG00000212126.3	chr12	10986912	10986912	-	6843	85768	chr12:10901144:T:A	chr12	10901144	10901144	0	3.14079e-07	0.0995424	-0.187838	0	1	3.14079e-07	0.0995424	-0.187838	0	1
ENSG00000212126.3	chr12	10986912	10986912	-	6843	85263	chr12:10901649:A:C	chr12	10901649	10901649	0	3.3627e-07	0.0990666	-0.187298	0	1	3.3627e-07	0.0990666	-0.187298	0	1
ENSG00000212126.3	chr12	10986912	10986912	-	6843	85189	chr12:10901723:C:T	chr12	10901723	10901723	0	3.276e-07	0.0992487	-0.186519	0	1	3.276e-07	0.0992487	-0.186519	0	1
ENSG00000212126.3	chr12	10986912	10986912	-	6843	84197	chr12:10902715:T:A	chr12	10902715	10902715	0	3.27272e-07	0.0992557	-0.18653	0	1	3.27272e-07	0.0992557	-0.18653	0	1
ENSG00000212126.3	chr12	10986912	10986912	-	6843	84196	chr12:10902716:C:A	chr12	10902716	10902716	0	3.33425e-07	0.0991258	-0.186403	0	1	3.33425e-07	0.0991258	-0.186403	0	1
ENSG00000212126.3	chr12	10986912	10986912	-	6843	83627	chr12:10903285:T:G	chr12	10903285	10903285	0	3.27196e-07	0.0992573	-0.186529	0	1	3.27196e-07	0.0992573	-0.186529	0	1
ENSG00000212126.3	chr12	10986912	10986912	-	6843	83565	chr12:10903347:A:C	chr12	10903347	10903347	0	3.30758e-07	0.0991818	-0.186473	0	1	3.30758e-07	0.0991818	-0.186473	0	1
ENSG00000212126.3	chr12	10986912	10986912	-	6843	83449	chr12:10903463:C:T	chr12	10903463	10903463	0	3.27785e-07	0.0992448	-0.18652	0	1	3.27785e-07	0.0992448	-0.18652	0	1
ENSG00000212126.3	chr12	10986912	10986912	-	6843	83000	chr12:10903912:A:G	chr12	10903912	10903912	0	3.65679e-07	0.098482	-0.186702	0	1	3.65679e-07	0.098482	-0.186702	0	1
ENSG00000212126.3	chr12	10986912	10986912	-	6843	82507	chr12:10904405:C:T	chr12	10904405	10904405	0	1.70984e-06	0.0876823	-0.174534	0	1	1.70984e-06	0.0876823	-0.174534	0	1
ENSG00000212126.3	chr12	10986912	10986912	-	6843	82476	chr12:10904436:T:C	chr12	10904436	10904436	0	3.27771e-07	0.099245	-0.186517	0	1	3.27771e-07	0.099245	-0.186517	0	1
ENSG00000212126.3	chr12	10986912	10986912	-	6843	82127	chr12:10904785:G:C	chr12	10904785	10904785	0	3.22142e-07	0.0993658	-0.186585	0	1	3.22142e-07	0.0993658	-0.186585	0	1
ENSG00000212126.3	chr12	10986912	10986912	-	6843	81833	chr12:10905079:G:A	chr12	10905079	10905079	0	3.14797e-07	0.0995265	-0.184948	0	1	3.14797e-07	0.0995265	-0.184948	0	1
ENSG00000212126.3	chr12	10986912	10986912	-	6843	80621	chr12:10906291:T:A	chr12	10906291	10906291	0	3.27524e-07	0.0992503	-0.186519	0	1	3.27524e-07	0.0992503	-0.186519	0	1
ENSG00000212126.3	chr12	10986912	10986912	-	6843	80602	chr12:10906310:G:A	chr12	10906310	10906310	0	1.58539e-06	0.0882133	-0.17507	0	1	1.58539e-06	0.0882133	-0.17507	0	1
ENSG00000212126.3	chr12	10986912	10986912	-	6843	80408	chr12:10906504:G:T	chr12	10906504	10906504	0	3.28185e-07	0.0992362	-0.18651	0	1	3.28185e-07	0.0992362	-0.18651	0	1
ENSG00000212126.3	chr12	10986912	10986912	-	6843	80320	chr12:10906592:T:A	chr12	10906592	10906592	0	3.27757e-07	0.0992453	-0.186516	0	1	3.27757e-07	0.0992453	-0.186516	0	1
ENSG00000212126.3	chr12	10986912	10986912	-	6843	80217	chr12:10906695:C:G	chr12	10906695	10906695	0	3.27684e-07	0.0992469	-0.186515	0	1	3.27684e-07	0.0992469	-0.186515	0	1
ENSG00000212126.3	chr12	10986912	10986912	-	6843	79397	chr12:10907513:ATG:A	chr12	10907513	10907515	0	3.58578e-07	0.0986187	-0.186357	0	1	3.58578e-07	0.0986187	-0.186357	0	1
ENSG00000212126.3	chr12	10986912	10986912	-	6843	78816	chr12:10908096:T:C	chr12	10908096	10908096	0	3.27684e-07	0.0992469	-0.186515	0	1	3.27684e-07	0.0992469	-0.186515	0	1
ENSG00000212126.3	chr12	10986912	10986912	-	6843	78389	chr12:10908523:T:C	chr12	10908523	10908523	0	2.73051e-07	0.100518	-0.18616	0	1	2.73051e-07	0.100518	-0.18616	0	1
ENSG00000212126.3	chr12	10986912	10986912	-	6843	76550	chr12:10910362:C:T	chr12	10910362	10910362	0	3.18764e-07	0.0994393	-0.184925	0	1	3.18764e-07	0.0994393	-0.184925	0	1
ENSG00000212126.3	chr12	10986912	10986912	-	6843	76515	chr12:10910397:G:A	chr12	10910397	10910397	0	3.27628e-07	0.0992481	-0.186516	0	1	3.27628e-07	0.0992481	-0.186516	0	1
ENSG00000212126.3	chr12	10986912	10986912	-	6843	76304	chr12:10910608:G:A	chr12	10910608	10910608	0	3.31165e-07	0.0991732	-0.186543	0	1	3.31165e-07	0.0991732	-0.186543	0	1
ENSG00000212126.3	chr12	10986912	10986912	-	6843	76146	chr12:10910766:G:A	chr12	10910766	10910766	0	3.31453e-07	0.0991672	-0.186535	0	1	3.31453e-07	0.0991672	-0.186535	0	1
ENSG00000212126.3	chr12	10986912	10986912	-	6843	75515	chr12:10911397:A:G	chr12	10911397	10911397	0	3.31037e-07	0.0991759	-0.186544	0	1	3.31037e-07	0.0991759	-0.186544	0	1
ENSG00000212126.3	chr12	10986912	10986912	-	6843	74144	chr12:10912768:G:A	chr12	10912768	10912768	0	3.42162e-07	0.0989455	-0.18727	0	1	3.42162e-07	0.0989455	-0.18727	0	1
ENSG00000212126.3	chr12	10986912	10986912	-	6843	73684	chr12:10913228:T:C	chr12	10913228	10913228	0	3.32486e-07	0.0991455	-0.186541	0	1	3.32486e-07	0.0991455	-0.186541	0	1
ENSG00000212126.3	chr12	10986912	10986912	-	6843	72972	chr12:10913940:C:A	chr12	10913940	10913940	0	1.73864e-06	0.0875649	-0.174521	0	1	1.73864e-06	0.0875649	-0.174521	0	1
ENSG00000212126.3	chr12	10986912	10986912	-	6843	72557	chr12:10914355:A:T	chr12	10914355	10914355	0	3.33319e-07	0.099128	-0.186521	0	1	3.33319e-07	0.099128	-0.186521	0	1
ENSG00000212126.3	chr12	10986912	10986912	-	6843	72403	chr12:10914509:C:A	chr12	10914509	10914509	0	3.33662e-07	0.0991209	-0.186516	0	1	3.33662e-07	0.0991209	-0.186516	0	1
ENSG00000212126.3	chr12	10986912	10986912	-	6843	70629	chr12:10916281:ACT:A	chr12	10916281	10916283	0	2.15419e-07	0.102167	-0.190333	0	1	2.15419e-07	0.102167	-0.190333	0	1
ENSG00000212126.3	chr12	10986912	10986912	-	6843	69799	chr12:10917113:A:G	chr12	10917113	10917113	0	2.18274e-07	0.102076	-0.190228	0	1	2.18274e-07	0.102076	-0.190228	0	1
ENSG00000212126.3	chr12	10986912	10986912	-	6843	69571	chr12:10917340:TA:T	chr12	10917340	10917341	0	2.22077e-07	0.101956	-0.191107	0	1	2.22077e-07	0.101956	-0.191107	0	1
ENSG00000212126.3	chr12	10986912	10986912	-	6843	68832	chr12:10918080:T:C	chr12	10918080	10918080	0	2.17548e-07	0.102099	-0.190261	0	1	2.17548e-07	0.102099	-0.190261	0	1
ENSG00000212126.3	chr12	10986912	10986912	-	6843	67977	chr12:10918935:C:T	chr12	10918935	10918935	0	2.21473e-07	0.101975	-0.191134	0	1	2.21473e-07	0.101975	-0.191134	0	1
ENSG00000212126.3	chr12	10986912	10986912	-	6843	67527	chr12:10919385:G:A	chr12	10919385	10919385	0	2.08871e-07	0.102382	-0.188625	0	1	2.08871e-07	0.102382	-0.188625	0	1
ENSG00000212126.3	chr12	10986912	10986912	-	6843	67209	chr12:10919703:A:G	chr12	10919703	10919703	0	2.0884e-07	0.102383	-0.188622	0	1	2.0884e-07	0.102383	-0.188622	0	1
ENSG00000212126.3	chr12	10986912	10986912	-	6843	66896	chr12:10920016:G:C	chr12	10920016	10920016	0	1.14398e-06	0.0905042	-0.177424	0	1	1.14398e-06	0.0905042	-0.177424	0	1
ENSG00000212126.3	chr12	10986912	10986912	-	6843	66604	chr12:10920308:T:C	chr12	10920308	10920308	0	1.17753e-06	0.0903014	-0.178178	0	1	1.17753e-06	0.0903014	-0.178178	0	1
ENSG00000212126.3	chr12	10986912	10986912	-	6843	66541	chr12:10920371:C:A	chr12	10920371	10920371	0	1.25943e-06	0.0898296	-0.177245	0	1	1.25943e-06	0.0898296	-0.177245	0	1
ENSG00000212126.3	chr12	10986912	10986912	-	6843	65743	chr12:10921169:C:T	chr12	10921169	10921169	0	1.15103e-06	0.0904611	-0.178851	0	1	1.15103e-06	0.0904611	-0.178851	0	1
ENSG00000212126.3	chr12	10986912	10986912	-	6843	64625	chr12:10922287:T:G	chr12	10922287	10922287	0	1.16154e-06	0.0903973	-0.177602	0	1	1.16154e-06	0.0903973	-0.177602	0	1
ENSG00000212126.3	chr12	10986912	10986912	-	6843	64614	chr12:10922298:A:G	chr12	10922298	10922298	0	2.46117e-07	0.101241	0.191362	0	1	2.46117e-07	0.101241	0.191362	0	1
ENSG00000212126.3	chr12	10986912	10986912	-	6843	64596	chr12:10922316:G:C	chr12	10922316	10922316	0	2.21228e-07	0.101982	0.192596	0	1	2.21228e-07	0.101982	0.192596	0	1
ENSG00000212126.3	chr12	10986912	10986912	-	6843	59744	chr12:10927168:T:C	chr12	10927168	10927168	0	1.36216e-07	0.105351	-0.193738	0	1	1.36216e-07	0.105351	-0.193738	0	1
ENSG00000212126.3	chr12	10986912	10986912	-	6843	59525	chr12:10927387:C:T	chr12	10927387	10927387	0	1.36216e-07	0.105351	-0.193738	0	1	1.36216e-07	0.105351	-0.193738	0	1
ENSG00000212126.3	chr12	10986912	10986912	-	6843	58241	chr12:10928671:T:C	chr12	10928671	10928671	0	4.87693e-08	0.112455	-0.201205	0	1	4.87693e-08	0.112455	-0.201205	0	1
ENSG00000212126.3	chr12	10986912	10986912	-	6843	54472	chr12:10932440:C:CT	chr12	10932440	10932440	0	6.92972e-08	0.11003	-0.199934	0	1	6.92972e-08	0.11003	-0.199934	0	1
ENSG00000212126.3	chr12	10986912	10986912	-	6843	49434	chr12:10937478:G:T	chr12	10937478	10937478	0	7.99307e-08	0.109043	-0.196264	0	1	7.99307e-08	0.109043	-0.196264	0	1
ENSG00000212126.3	chr12	10986912	10986912	-	6843	40570	chr12:10946342:G:A	chr12	10946342	10946342	0	5.27855e-07	0.0959195	-0.185237	0	1	5.27855e-07	0.0959195	-0.185237	0	1
ENSG00000212126.3	chr12	10986912	10986912	-	6843	18844	chr12:10968068:G:A	chr12	10968068	10968068	0	6.53225e-08	0.110438	-0.198907	0	1	6.53225e-08	0.110438	-0.198907	0	1
ENSG00000212126.3	chr12	10986912	10986912	-	6843	8008	chr12:10978900:AAAAC:A	chr12	10978900	10978904	0	3.20593e-07	0.0993994	-0.188145	0	1	3.20593e-07	0.0993994	-0.188145	0	1
ENSG00000212126.3	chr12	10986912	10986912	-	6843	828	chr12:10986084:C:T	chr12	10986084	10986084	0	9.20539e-08	0.108066	-0.193767	0	1	9.20539e-08	0.108066	-0.193767	0	1
ENSG00000212126.3	chr12	10986912	10986912	-	6843	-184428	chr12:11171340:G:C	chr12	11171340	11171340	0	7.10013e-09	0.125667	-0.207168	1	1	7.10013e-09	0.125667	-0.207168	1	1
ENSG00000212126.3	chr12	10986912	10986912	-	6843	-184483	chr12:11171395:G:A	chr12	11171395	11171395	0	8.54817e-09	0.124401	-0.205529	0	1	8.54817e-09	0.124401	-0.205529	0	1
ENSG00000212126.3	chr12	10986912	10986912	-	6843	-184665	chr12:11171577:C:A	chr12	11171577	11171577	0	6.29591e-08	0.110693	-0.194296	0	1	6.29591e-08	0.110693	-0.194296	0	1
ENSG00000212126.3	chr12	10986912	10986912	-	6843	-184833	chr12:11171745:C:T	chr12	11171745	11171745	0	6.13146e-08	0.110876	-0.193689	0	1	6.13146e-08	0.110876	-0.193689	0	1
ENSG00000212126.3	chr12	10986912	10986912	-	6843	-184853	chr12:11171765:G:A	chr12	11171765	11171765	0	6.29981e-08	0.110689	-0.19429	0	1	6.29981e-08	0.110689	-0.19429	0	1
ENSG00000212126.3	chr12	10986912	10986912	-	6843	-186293	chr12:11173205:G:A	chr12	11173205	11173205	0	6.29876e-08	0.11069	-0.194296	0	1	6.29876e-08	0.11069	-0.194296	0	1
ENSG00000212126.3	chr12	10986912	10986912	-	6843	-189142	chr12:11176054:C:T	chr12	11176054	11176054	0	6.07568e-08	0.110939	-0.194589	0	1	6.07568e-08	0.110939	-0.194589	0	1
ENSG00000212126.3	chr12	10986912	10986912	-	6843	-191583	chr12:11178495:T:C	chr12	11178495	11178495	0	6.00276e-08	0.111022	-0.194699	0	1	6.00276e-08	0.111022	-0.194699	0	1
ENSG00000212126.3	chr12	10986912	10986912	-	6843	-192463	chr12:11179375:C:A	chr12	11179375	11179375	0	5.8118e-08	0.111245	-0.194969	0	1	5.8118e-08	0.111245	-0.194969	0	1
ENSG00000212126.3	chr12	10986912	10986912	-	6843	-193206	chr12:11180118:T:A	chr12	11180118	11180118	0	5.80285e-08	0.111256	-0.194975	0	1	5.80285e-08	0.111256	-0.194975	0	1
ENSG00000212126.3	chr12	10986912	10986912	-	6843	-199439	chr12:11186351:A:G	chr12	11186351	11186351	0	8.04682e-08	0.108997	-0.194	0	1	8.04682e-08	0.108997	-0.194	0	1
ENSG00000212126.3	chr12	10986912	10986912	-	6843	-199502	chr12:11186414:T:A	chr12	11186414	11186414	0	8.04354e-08	0.109	-0.194002	0	1	8.04354e-08	0.109	-0.194002	0	1
ENSG00000212126.3	chr12	10986912	10986912	-	6843	-201601	chr12:11188513:C:T	chr12	11188513	11188513	0	7.15512e-08	0.109809	-0.194843	0	1	7.15512e-08	0.109809	-0.194843	0	1
ENSG00000212126.3	chr12	10986912	10986912	-	6843	-202755	chr12:11189667:T:C	chr12	11189667	11189667	0	7.15279e-08	0.109811	-0.194848	0	1	7.15279e-08	0.109811	-0.194848	0	1
ENSG00000212126.3	chr12	10986912	10986912	-	6843	-204477	chr12:11191389:A:G	chr12	11191389	11191389	0	7.29041e-08	0.10968	-0.194718	0	1	7.29041e-08	0.10968	-0.194718	0	1
ENSG00000212126.3	chr12	10986912	10986912	-	6843	-204554	chr12:11191466:G:T	chr12	11191466	11191466	0	7.3014e-08	0.109669	-0.194705	0	1	7.3014e-08	0.109669	-0.194705	0	1
ENSG00000212126.3	chr12	10986912	10986912	-	6843	-204803	chr12:11191715:C:T	chr12	11191715	11191715	0	7.28828e-08	0.109682	-0.194719	0	1	7.28828e-08	0.109682	-0.194719	0	1
ENSG00000212126.3	chr12	10986912	10986912	-	6843	-205068	chr12:11191980:T:A	chr12	11191980	11191980	0	7.28332e-08	0.109686	-0.194727	0	1	7.28332e-08	0.109686	-0.194727	0	1
ENSG00000212126.3	chr12	10986912	10986912	-	6843	-207379	chr12:11194291:A:G	chr12	11194291	11194291	0	7.31247e-08	0.109659	-0.194712	0	1	7.31247e-08	0.109659	-0.194712	0	1
ENSG00000212126.3	chr12	10986912	10986912	-	6843	-208902	chr12:11195814:C:T	chr12	11195814	11195814	0	7.29149e-08	0.109678	-0.194717	0	1	7.29149e-08	0.109678	-0.194717	0	1
ENSG00000212126.3	chr12	10986912	10986912	-	6843	-209630	chr12:11196542:T:C	chr12	11196542	11196542	0	7.28462e-08	0.109685	-0.194726	0	1	7.28462e-08	0.109685	-0.194726	0	1
ENSG00000212126.3	chr12	10986912	10986912	-	6843	-209741	chr12:11196653:G:C	chr12	11196653	11196653	0	7.29215e-08	0.109678	-0.194717	0	1	7.29215e-08	0.109678	-0.194717	0	1
ENSG00000212126.3	chr12	10986912	10986912	-	6843	-210140	chr12:11197052:G:A	chr12	11197052	11197052	0	7.28806e-08	0.109682	-0.194723	0	1	7.28806e-08	0.109682	-0.194723	0	1
ENSG00000212126.3	chr12	10986912	10986912	-	6843	-210145	chr12:11197057:A:G	chr12	11197057	11197057	0	7.29128e-08	0.109679	-0.194719	0	1	7.29128e-08	0.109679	-0.194719	0	1
ENSG00000212126.3	chr12	10986912	10986912	-	6843	-211088	chr12:11198000:A:C	chr12	11198000	11198000	0	7.2626e-08	0.109706	-0.19474	0	1	7.2626e-08	0.109706	-0.19474	0	1
ENSG00000212126.3	chr12	10986912	10986912	-	6843	-211387	chr12:11198299:A:C	chr12	11198299	11198299	0	7.3054e-08	0.109665	-0.194755	0	1	7.3054e-08	0.109665	-0.194755	0	1
ENSG00000255837.2	chr12	10998304	10998304	-	6837	161369	chr12:10836935:T:G	chr12	10836935	10836935	0	3.12964e-07	0.0995672	-0.22997	0	1	3.12964e-07	0.0995672	-0.22997	0	1
ENSG00000255837.2	chr12	10998304	10998304	-	6837	156087	chr12:10842217:G:A	chr12	10842217	10842217	0	3.26149e-07	0.0992796	-0.229474	0	1	3.26149e-07	0.0992796	-0.229474	0	1
ENSG00000255837.2	chr12	10998304	10998304	-	6837	151123	chr12:10847181:C:T	chr12	10847181	10847181	0	1.44136e-07	0.104959	-0.238956	0	1	1.44136e-07	0.104959	-0.238956	0	1
ENSG00000255837.2	chr12	10998304	10998304	-	6837	140603	chr12:10857701:A:G	chr12	10857701	10857701	0	2.28118e-09	0.133378	-0.268772	0	1	2.28118e-09	0.133378	-0.268772	0	1
ENSG00000255837.2	chr12	10998304	10998304	-	6837	130607	chr12:10867697:C:T	chr12	10867697	10867697	0	2.38424e-09	0.133079	-0.268685	0	1	2.38424e-09	0.133079	-0.268685	0	1
ENSG00000255837.2	chr12	10998304	10998304	-	6837	125034	chr12:10873270:T:C	chr12	10873270	10873270	0	1.4279e-10	0.151958	-0.291211	0	1	1.4279e-10	0.151958	-0.291211	0	1
ENSG00000255837.2	chr12	10998304	10998304	-	6837	125024	chr12:10873280:G:C	chr12	10873280	10873280	0	1.43671e-10	0.151917	-0.291168	0	1	1.43671e-10	0.151917	-0.291168	0	1
ENSG00000255837.2	chr12	10998304	10998304	-	6837	124145	chr12:10874159:T:G	chr12	10874159	10874159	0	1.53746e-09	0.136044	-0.278625	0	1	1.53746e-09	0.136044	-0.278625	0	1
ENSG00000255837.2	chr12	10998304	10998304	-	6837	123934	chr12:10874370:C:A	chr12	10874370	10874370	0	1.3995e-09	0.136679	-0.277191	0	1	1.3995e-09	0.136679	-0.277191	0	1
ENSG00000255837.2	chr12	10998304	10998304	-	6837	123854	chr12:10874450:C:T	chr12	10874450	10874450	0	1.76771e-10	0.150539	-0.292446	0	1	1.76771e-10	0.150539	-0.292446	0	1
ENSG00000255837.2	chr12	10998304	10998304	-	6837	122396	chr12:10875908:A:G	chr12	10875908	10875908	0	2.91763e-09	0.131711	-0.273526	0	1	2.91763e-09	0.131711	-0.273526	0	1
ENSG00000255837.2	chr12	10998304	10998304	-	6837	121963	chr12:10876341:C:T	chr12	10876341	10876341	0	2.92075e-09	0.131704	-0.273519	0	1	2.92075e-09	0.131704	-0.273519	0	1
ENSG00000255837.2	chr12	10998304	10998304	-	6837	121883	chr12:10876421:C:T	chr12	10876421	10876421	0	2.91845e-09	0.13171	-0.273525	0	1	2.91845e-09	0.13171	-0.273525	0	1
ENSG00000255837.2	chr12	10998304	10998304	-	6837	121388	chr12:10876916:C:T	chr12	10876916	10876916	0	1.07443e-08	0.12284	-0.263267	0	1	1.07443e-08	0.12284	-0.263267	0	1
ENSG00000255837.2	chr12	10998304	10998304	-	6837	121272	chr12:10877032:T:C	chr12	10877032	10877032	0	2.92072e-09	0.131704	-0.273519	0	1	2.92072e-09	0.131704	-0.273519	0	1
ENSG00000255837.2	chr12	10998304	10998304	-	6837	120942	chr12:10877362:C:A	chr12	10877362	10877362	0	2.92075e-09	0.131704	-0.273519	0	1	2.92075e-09	0.131704	-0.273519	0	1
ENSG00000255837.2	chr12	10998304	10998304	-	6837	120232	chr12:10878072:T:C	chr12	10878072	10878072	0	2.92422e-09	0.131696	-0.273511	0	1	2.92422e-09	0.131696	-0.273511	0	1
ENSG00000255837.2	chr12	10998304	10998304	-	6837	120060	chr12:10878244:C:G	chr12	10878244	10878244	0	2.94333e-09	0.131652	-0.273483	0	1	2.94333e-09	0.131652	-0.273483	0	1
ENSG00000255837.2	chr12	10998304	10998304	-	6837	119492	chr12:10878812:A:T	chr12	10878812	10878812	0	2.94792e-09	0.131641	-0.273415	0	1	2.94792e-09	0.131641	-0.273415	0	1
ENSG00000255837.2	chr12	10998304	10998304	-	6837	119348	chr12:10878956:T:C	chr12	10878956	10878956	0	2.94802e-09	0.131641	-0.27342	0	1	2.94802e-09	0.131641	-0.27342	0	1
ENSG00000255837.2	chr12	10998304	10998304	-	6837	119215	chr12:10879089:C:T	chr12	10879089	10879089	0	3.07812e-09	0.131348	-0.273015	0	1	3.07812e-09	0.131348	-0.273015	0	1
ENSG00000255837.2	chr12	10998304	10998304	-	6837	118485	chr12:10879819:G:A	chr12	10879819	10879819	0	7.16117e-09	0.125609	-0.267868	0	1	7.16117e-09	0.125609	-0.267868	0	1
ENSG00000255837.2	chr12	10998304	10998304	-	6837	118397	chr12:10879907:A:C	chr12	10879907	10879907	0	5.14943e-09	0.127854	-0.268846	0	1	5.14943e-09	0.127854	-0.268846	0	1
ENSG00000255837.2	chr12	10998304	10998304	-	6837	118391	chr12:10879913:G:A	chr12	10879913	10879913	0	5.14914e-09	0.127855	-0.268834	0	1	5.14914e-09	0.127855	-0.268834	0	1
ENSG00000255837.2	chr12	10998304	10998304	-	6837	118204	chr12:10880100:T:TA	chr12	10880100	10880100	0	5.42186e-09	0.127503	-0.269728	0	1	5.42186e-09	0.127503	-0.269728	0	1
ENSG00000255837.2	chr12	10998304	10998304	-	6837	118191	chr12:10880113:A:G	chr12	10880113	10880113	0	7.17596e-09	0.125595	-0.267845	0	1	7.17596e-09	0.125595	-0.267845	0	1
ENSG00000255837.2	chr12	10998304	10998304	-	6837	118183	chr12:10880121:G:A	chr12	10880121	10880121	0	7.17942e-09	0.125591	-0.267846	0	1	7.17942e-09	0.125591	-0.267846	0	1
ENSG00000255837.2	chr12	10998304	10998304	-	6837	118082	chr12:10880222:A:G	chr12	10880222	10880222	0	7.16707e-09	0.125603	-0.26785	0	1	7.16707e-09	0.125603	-0.26785	0	1
ENSG00000255837.2	chr12	10998304	10998304	-	6837	118000	chr12:10880304:G:T	chr12	10880304	10880304	0	7.16707e-09	0.125603	-0.26785	0	1	7.16707e-09	0.125603	-0.26785	0	1
ENSG00000255837.2	chr12	10998304	10998304	-	6837	116919	chr12:10881385:A:C	chr12	10881385	10881385	0	7.16707e-09	0.125603	-0.26785	0	1	7.16707e-09	0.125603	-0.26785	0	1
ENSG00000255837.2	chr12	10998304	10998304	-	6837	116828	chr12:10881476:A:G	chr12	10881476	10881476	0	7.17548e-09	0.125595	-0.267856	0	1	7.17548e-09	0.125595	-0.267856	0	1
ENSG00000255837.2	chr12	10998304	10998304	-	6837	116798	chr12:10881506:T:G	chr12	10881506	10881506	0	3.48863e-09	0.130499	-0.271842	0	1	3.48863e-09	0.130499	-0.271842	0	1
ENSG00000255837.2	chr12	10998304	10998304	-	6837	115629	chr12:10882675:G:T	chr12	10882675	10882675	0	6.93945e-09	0.125823	-0.268193	0	1	6.93945e-09	0.125823	-0.268193	0	1
ENSG00000255837.2	chr12	10998304	10998304	-	6837	115535	chr12:10882769:T:G	chr12	10882769	10882769	0	7.16105e-09	0.125609	-0.267859	0	1	7.16105e-09	0.125609	-0.267859	0	1
ENSG00000255837.2	chr12	10998304	10998304	-	6837	115421	chr12:10882883:T:C	chr12	10882883	10882883	0	1.17046e-08	0.122255	-0.265677	0	1	1.17046e-08	0.122255	-0.265677	0	1
ENSG00000255837.2	chr12	10998304	10998304	-	6837	115370	chr12:10882934:G:A	chr12	10882934	10882934	0	2.56353e-08	0.116882	-0.257444	0	1	2.56353e-08	0.116882	-0.257444	0	1
ENSG00000255837.2	chr12	10998304	10998304	-	6837	114920	chr12:10883384:G:A	chr12	10883384	10883384	0	3.47117e-09	0.130533	-0.271635	0	1	3.47117e-09	0.130533	-0.271635	0	1
ENSG00000255837.2	chr12	10998304	10998304	-	6837	113482	chr12:10884822:G:A	chr12	10884822	10884822	0	2.94141e-09	0.131656	-0.273482	0	1	2.94141e-09	0.131656	-0.273482	0	1
ENSG00000255837.2	chr12	10998304	10998304	-	6837	113477	chr12:10884827:A:G	chr12	10884827	10884827	0	2.94025e-09	0.131659	-0.273487	0	1	2.94025e-09	0.131659	-0.273487	0	1
ENSG00000255837.2	chr12	10998304	10998304	-	6837	113474	chr12:10884830:T:G	chr12	10884830	10884830	0	2.94141e-09	0.131656	-0.273482	0	1	2.94141e-09	0.131656	-0.273482	0	1
ENSG00000255837.2	chr12	10998304	10998304	-	6837	112636	chr12:10885668:C:T	chr12	10885668	10885668	0	2.94141e-09	0.131656	-0.273482	0	1	2.94141e-09	0.131656	-0.273482	0	1
ENSG00000255837.2	chr12	10998304	10998304	-	6837	112037	chr12:10886267:G:T	chr12	10886267	10886267	0	2.85941e-09	0.131848	-0.273645	0	1	2.85941e-09	0.131848	-0.273645	0	1
ENSG00000255837.2	chr12	10998304	10998304	-	6837	111740	chr12:10886564:A:G	chr12	10886564	10886564	0	2.86395e-09	0.131837	-0.273802	0	1	2.86395e-09	0.131837	-0.273802	0	1
ENSG00000255837.2	chr12	10998304	10998304	-	6837	111068	chr12:10887236:A:G	chr12	10887236	10887236	0	2.94393e-09	0.131651	-0.273424	0	1	2.94393e-09	0.131651	-0.273424	0	1
ENSG00000255837.2	chr12	10998304	10998304	-	6837	110547	chr12:10887757:G:A	chr12	10887757	10887757	0	2.94684e-09	0.131644	-0.273431	0	1	2.94684e-09	0.131644	-0.273431	0	1
ENSG00000255837.2	chr12	10998304	10998304	-	6837	110381	chr12:10887923:T:TC	chr12	10887923	10887923	0	2.83287e-09	0.131911	-0.273815	0	1	2.83287e-09	0.131911	-0.273815	0	1
ENSG00000255837.2	chr12	10998304	10998304	-	6837	108766	chr12:10889538:T:C	chr12	10889538	10889538	0	2.86236e-09	0.131841	-0.273514	0	1	2.86236e-09	0.131841	-0.273514	0	1
ENSG00000255837.2	chr12	10998304	10998304	-	6837	107871	chr12:10890433:A:G	chr12	10890433	10890433	0	6.4736e-09	0.126297	-0.263829	0	1	6.4736e-09	0.126297	-0.263829	0	1
ENSG00000255837.2	chr12	10998304	10998304	-	6837	106971	chr12:10891333:A:G	chr12	10891333	10891333	0	1.15575e-10	0.153362	-0.291923	0	1	1.15575e-10	0.153362	-0.291923	0	1
ENSG00000255837.2	chr12	10998304	10998304	-	6837	106937	chr12:10891367:T:A	chr12	10891367	10891367	0	2.53329e-10	0.148142	-0.288367	0	1	2.53329e-10	0.148142	-0.288367	0	1
ENSG00000255837.2	chr12	10998304	10998304	-	6837	106648	chr12:10891653:CTTG:C	chr12	10891653	10891656	0	1.15726e-10	0.153353	-0.291914	0	1	1.15726e-10	0.153353	-0.291914	0	1
ENSG00000255837.2	chr12	10998304	10998304	-	6837	106035	chr12:10892269:T:C	chr12	10892269	10892269	0	2.52954e-10	0.148152	-0.288376	0	1	2.52954e-10	0.148152	-0.288376	0	1
ENSG00000255837.2	chr12	10998304	10998304	-	6837	105932	chr12:10892372:T:A	chr12	10892372	10892372	0	2.52824e-10	0.148155	-0.288375	0	1	2.52824e-10	0.148155	-0.288375	0	1
ENSG00000255837.2	chr12	10998304	10998304	-	6837	105793	chr12:10892511:T:TGAAAG	chr12	10892511	10892511	0	6.91002e-10	0.141428	-0.28049	0	1	6.91002e-10	0.141428	-0.28049	0	1
ENSG00000255837.2	chr12	10998304	10998304	-	6837	104200	chr12:10894104:T:C	chr12	10894104	10894104	0	2.43713e-10	0.1484	-0.288578	0	1	2.43713e-10	0.1484	-0.288578	0	1
ENSG00000255837.2	chr12	10998304	10998304	-	6837	103565	chr12:10894739:T:C	chr12	10894739	10894739	0	2.51572e-10	0.148189	-0.288402	0	1	2.51572e-10	0.148189	-0.288402	0	1
ENSG00000255837.2	chr12	10998304	10998304	-	6837	102054	chr12:10896250:G:A	chr12	10896250	10896250	0	2.51604e-10	0.148188	-0.288392	0	1	2.51604e-10	0.148188	-0.288392	0	1
ENSG00000255837.2	chr12	10998304	10998304	-	6837	101814	chr12:10896490:G:A	chr12	10896490	10896490	0	2.51393e-10	0.148193	-0.288398	0	1	2.51393e-10	0.148193	-0.288398	0	1
ENSG00000255837.2	chr12	10998304	10998304	-	6837	100653	chr12:10897651:C:T	chr12	10897651	10897651	0	2.54112e-10	0.148122	-0.288338	0	1	2.54112e-10	0.148122	-0.288338	0	1
ENSG00000255837.2	chr12	10998304	10998304	-	6837	100285	chr12:10898019:C:T	chr12	10898019	10898019	0	2.51529e-10	0.14819	-0.2884	0	1	2.51529e-10	0.14819	-0.2884	0	1
ENSG00000255837.2	chr12	10998304	10998304	-	6837	99263	chr12:10899041:G:T	chr12	10899041	10899041	0	8.16785e-11	0.155662	-0.291209	0	1	8.16785e-11	0.155662	-0.291209	0	1
ENSG00000255837.2	chr12	10998304	10998304	-	6837	99247	chr12:10899057:T:C	chr12	10899057	10899057	0	2.51529e-10	0.14819	-0.2884	0	1	2.51529e-10	0.14819	-0.2884	0	1
ENSG00000255837.2	chr12	10998304	10998304	-	6837	99154	chr12:10899150:T:G	chr12	10899150	10899150	0	1.11198e-10	0.153618	-0.292123	0	1	1.11198e-10	0.153618	-0.292123	0	1
ENSG00000255837.2	chr12	10998304	10998304	-	6837	99023	chr12:10899280:AT:A	chr12	10899280	10899281	0	2.51598e-10	0.148188	-0.288412	0	1	2.51598e-10	0.148188	-0.288412	0	1
ENSG00000255837.2	chr12	10998304	10998304	-	6837	98825	chr12:10899479:A:G	chr12	10899479	10899479	0	8.7741e-11	0.155188	-0.291039	0	1	8.7741e-11	0.155188	-0.291039	0	1
ENSG00000255837.2	chr12	10998304	10998304	-	6837	98536	chr12:10899768:C:G	chr12	10899768	10899768	0	2.51731e-10	0.148184	-0.288393	0	1	2.51731e-10	0.148184	-0.288393	0	1
ENSG00000255837.2	chr12	10998304	10998304	-	6837	98420	chr12:10899884:A:G	chr12	10899884	10899884	0	2.51612e-10	0.148187	-0.2884	0	1	2.51612e-10	0.148187	-0.2884	0	1
ENSG00000255837.2	chr12	10998304	10998304	-	6837	98293	chr12:10900011:T:C	chr12	10900011	10900011	0	2.5266e-10	0.14816	-0.288374	0	1	2.5266e-10	0.14816	-0.288374	0	1
ENSG00000255837.2	chr12	10998304	10998304	-	6837	98170	chr12:10900134:C:A	chr12	10900134	10900134	0	1.15039e-10	0.153393	-0.29196	0	1	1.15039e-10	0.153393	-0.29196	0	1
ENSG00000255837.2	chr12	10998304	10998304	-	6837	97882	chr12:10900422:A:C	chr12	10900422	10900422	0	2.51794e-10	0.148183	-0.288394	0	1	2.51794e-10	0.148183	-0.288394	0	1
ENSG00000255837.2	chr12	10998304	10998304	-	6837	97160	chr12:10901144:T:A	chr12	10901144	10901144	0	2.51529e-10	0.14819	-0.2884	0	1	2.51529e-10	0.14819	-0.2884	0	1
ENSG00000255837.2	chr12	10998304	10998304	-	6837	96655	chr12:10901649:A:C	chr12	10901649	10901649	0	2.51268e-10	0.148197	-0.288267	0	1	2.51268e-10	0.148197	-0.288267	0	1
ENSG00000255837.2	chr12	10998304	10998304	-	6837	96581	chr12:10901723:C:T	chr12	10901723	10901723	0	1.15004e-10	0.153395	-0.29179	0	1	1.15004e-10	0.153395	-0.29179	0	1
ENSG00000255837.2	chr12	10998304	10998304	-	6837	95589	chr12:10902715:T:A	chr12	10902715	10902715	0	1.14978e-10	0.153396	-0.291799	0	1	1.14978e-10	0.153396	-0.291799	0	1
ENSG00000255837.2	chr12	10998304	10998304	-	6837	95588	chr12:10902716:C:A	chr12	10902716	10902716	0	1.17087e-10	0.153276	-0.291677	0	1	1.17087e-10	0.153276	-0.291677	0	1
ENSG00000255837.2	chr12	10998304	10998304	-	6837	95019	chr12:10903285:T:G	chr12	10903285	10903285	0	1.15129e-10	0.153387	-0.291788	0	1	1.15129e-10	0.153387	-0.291788	0	1
ENSG00000255837.2	chr12	10998304	10998304	-	6837	94957	chr12:10903347:A:C	chr12	10903347	10903347	0	1.15764e-10	0.153351	-0.291775	0	1	1.15764e-10	0.153351	-0.291775	0	1
ENSG00000255837.2	chr12	10998304	10998304	-	6837	94841	chr12:10903463:C:T	chr12	10903463	10903463	0	1.15188e-10	0.153384	-0.291788	0	1	1.15188e-10	0.153384	-0.291788	0	1
ENSG00000255837.2	chr12	10998304	10998304	-	6837	94392	chr12:10903912:A:G	chr12	10903912	10903912	0	9.13566e-11	0.15492	-0.294667	0	1	9.13566e-11	0.15492	-0.294667	0	1
ENSG00000255837.2	chr12	10998304	10998304	-	6837	93899	chr12:10904405:C:T	chr12	10904405	10904405	0	1.7847e-09	0.135037	-0.272556	0	1	1.7847e-09	0.135037	-0.272556	0	1
ENSG00000255837.2	chr12	10998304	10998304	-	6837	93868	chr12:10904436:T:C	chr12	10904436	10904436	0	1.15005e-10	0.153395	-0.291793	0	1	1.15005e-10	0.153395	-0.291793	0	1
ENSG00000255837.2	chr12	10998304	10998304	-	6837	93519	chr12:10904785:G:C	chr12	10904785	10904785	0	1.16685e-10	0.153298	-0.29163	0	1	1.16685e-10	0.153298	-0.29163	0	1
ENSG00000255837.2	chr12	10998304	10998304	-	6837	93225	chr12:10905079:G:A	chr12	10905079	10905079	0	8.19278e-11	0.155642	-0.291037	0	1	8.19278e-11	0.155642	-0.291037	0	1
ENSG00000255837.2	chr12	10998304	10998304	-	6837	92013	chr12:10906291:T:A	chr12	10906291	10906291	0	1.15306e-10	0.153377	-0.291772	0	1	1.15306e-10	0.153377	-0.291772	0	1
ENSG00000255837.2	chr12	10998304	10998304	-	6837	91994	chr12:10906310:G:A	chr12	10906310	10906310	0	1.72504e-09	0.135267	-0.272802	0	1	1.72504e-09	0.135267	-0.272802	0	1
ENSG00000255837.2	chr12	10998304	10998304	-	6837	91800	chr12:10906504:G:T	chr12	10906504	10906504	0	1.15015e-10	0.153394	-0.291795	0	1	1.15015e-10	0.153394	-0.291795	0	1
ENSG00000255837.2	chr12	10998304	10998304	-	6837	91712	chr12:10906592:T:A	chr12	10906592	10906592	0	1.1548e-10	0.153367	-0.291766	0	1	1.1548e-10	0.153367	-0.291766	0	1
ENSG00000255837.2	chr12	10998304	10998304	-	6837	91609	chr12:10906695:C:G	chr12	10906695	10906695	0	1.15066e-10	0.153391	-0.291783	0	1	1.15066e-10	0.153391	-0.291783	0	1
ENSG00000255837.2	chr12	10998304	10998304	-	6837	90789	chr12:10907513:ATG:A	chr12	10907513	10907515	0	1.20351e-10	0.153093	-0.292179	0	1	1.20351e-10	0.153093	-0.292179	0	1
ENSG00000255837.2	chr12	10998304	10998304	-	6837	90208	chr12:10908096:T:C	chr12	10908096	10908096	0	1.15066e-10	0.153391	-0.291783	0	1	1.15066e-10	0.153391	-0.291783	0	1
ENSG00000255837.2	chr12	10998304	10998304	-	6837	89781	chr12:10908523:T:C	chr12	10908523	10908523	0	9.95911e-11	0.154349	-0.290284	0	1	9.95911e-11	0.154349	-0.290284	0	1
ENSG00000255837.2	chr12	10998304	10998304	-	6837	87942	chr12:10910362:C:T	chr12	10910362	10910362	0	8.11688e-11	0.155703	-0.291186	0	1	8.11688e-11	0.155703	-0.291186	0	1
ENSG00000255837.2	chr12	10998304	10998304	-	6837	87907	chr12:10910397:G:A	chr12	10910397	10910397	0	1.1494e-10	0.153398	-0.291791	0	1	1.1494e-10	0.153398	-0.291791	0	1
ENSG00000255837.2	chr12	10998304	10998304	-	6837	87696	chr12:10910608:G:A	chr12	10910608	10910608	0	1.10467e-10	0.153662	-0.292194	0	1	1.10467e-10	0.153662	-0.292194	0	1
ENSG00000255837.2	chr12	10998304	10998304	-	6837	87538	chr12:10910766:G:A	chr12	10910766	10910766	0	1.1049e-10	0.15366	-0.292189	0	1	1.1049e-10	0.15366	-0.292189	0	1
ENSG00000255837.2	chr12	10998304	10998304	-	6837	86907	chr12:10911397:A:G	chr12	10911397	10911397	0	1.10507e-10	0.153659	-0.292189	0	1	1.10507e-10	0.153659	-0.292189	0	1
ENSG00000255837.2	chr12	10998304	10998304	-	6837	85536	chr12:10912768:G:A	chr12	10912768	10912768	0	2.42356e-10	0.148437	-0.288634	0	1	2.42356e-10	0.148437	-0.288634	0	1
ENSG00000255837.2	chr12	10998304	10998304	-	6837	85076	chr12:10913228:T:C	chr12	10913228	10913228	0	1.09823e-10	0.1537	-0.292269	0	1	1.09823e-10	0.1537	-0.292269	0	1
ENSG00000255837.2	chr12	10998304	10998304	-	6837	84364	chr12:10913940:C:A	chr12	10913940	10913940	0	1.71747e-09	0.135297	-0.27298	0	1	1.71747e-09	0.135297	-0.27298	0	1
ENSG00000255837.2	chr12	10998304	10998304	-	6837	83949	chr12:10914355:A:T	chr12	10914355	10914355	0	1.10236e-10	0.153675	-0.292239	0	1	1.10236e-10	0.153675	-0.292239	0	1
ENSG00000255837.2	chr12	10998304	10998304	-	6837	83795	chr12:10914509:C:A	chr12	10914509	10914509	0	1.10359e-10	0.153668	-0.292235	0	1	1.10359e-10	0.153668	-0.292235	0	1
ENSG00000255837.2	chr12	10998304	10998304	-	6837	82021	chr12:10916281:ACT:A	chr12	10916281	10916283	0	9.8082e-11	0.15445	-0.294481	0	1	9.8082e-11	0.15445	-0.294481	0	1
ENSG00000255837.2	chr12	10998304	10998304	-	6837	81191	chr12:10917113:A:G	chr12	10917113	10917113	0	9.66083e-11	0.15455	-0.294547	0	1	9.66083e-11	0.15455	-0.294547	0	1
ENSG00000255837.2	chr12	10998304	10998304	-	6837	80963	chr12:10917340:TA:T	chr12	10917340	10917341	0	2.14758e-10	0.149243	-0.290954	0	1	2.14758e-10	0.149243	-0.290954	0	1
ENSG00000255837.2	chr12	10998304	10998304	-	6837	80224	chr12:10918080:T:C	chr12	10918080	10918080	0	9.81604e-11	0.154445	-0.294464	0	1	9.81604e-11	0.154445	-0.294464	0	1
ENSG00000255837.2	chr12	10998304	10998304	-	6837	79369	chr12:10918935:C:T	chr12	10918935	10918935	0	2.14841e-10	0.149241	-0.290966	0	1	2.14841e-10	0.149241	-0.290966	0	1
ENSG00000255837.2	chr12	10998304	10998304	-	6837	78919	chr12:10919385:G:A	chr12	10919385	10919385	0	7.01237e-11	0.156671	-0.293621	0	1	7.01237e-11	0.156671	-0.293621	0	1
ENSG00000255837.2	chr12	10998304	10998304	-	6837	78601	chr12:10919703:A:G	chr12	10919703	10919703	0	7.01676e-11	0.156666	-0.293611	0	1	7.01676e-11	0.156666	-0.293611	0	1
ENSG00000255837.2	chr12	10998304	10998304	-	6837	78288	chr12:10920016:G:C	chr12	10920016	10920016	0	7.45748e-10	0.140916	-0.27859	0	1	7.45748e-10	0.140916	-0.27859	0	1
ENSG00000255837.2	chr12	10998304	10998304	-	6837	77996	chr12:10920308:T:C	chr12	10920308	10920308	0	1.57139e-09	0.135897	-0.275054	0	1	1.57139e-09	0.135897	-0.275054	0	1
ENSG00000255837.2	chr12	10998304	10998304	-	6837	77933	chr12:10920371:C:A	chr12	10920371	10920371	0	1.45913e-09	0.136397	-0.274836	0	1	1.45913e-09	0.136397	-0.274836	0	1
ENSG00000255837.2	chr12	10998304	10998304	-	6837	77135	chr12:10921169:C:T	chr12	10921169	10921169	0	1.69269e-09	0.135395	-0.27534	0	1	1.69269e-09	0.135395	-0.27534	0	1
ENSG00000255837.2	chr12	10998304	10998304	-	6837	76017	chr12:10922287:T:G	chr12	10922287	10922287	0	6.90716e-10	0.14143	-0.279543	0	1	6.90716e-10	0.14143	-0.279543	0	1
ENSG00000255837.2	chr12	10998304	10998304	-	6837	76006	chr12:10922298:A:G	chr12	10922298	10922298	0	1.94003e-09	0.134473	0.277525	0	1	1.94003e-09	0.134473	0.277525	0	1
ENSG00000255837.2	chr12	10998304	10998304	-	6837	75988	chr12:10922316:G:C	chr12	10922316	10922316	0	2.67554e-09	0.132298	0.276038	0	1	2.67554e-09	0.132298	0.276038	0	1
ENSG00000255837.2	chr12	10998304	10998304	-	6837	71136	chr12:10927168:T:C	chr12	10927168	10927168	0	8.47241e-11	0.155419	-0.296111	0	1	8.47241e-11	0.155419	-0.296111	0	1
ENSG00000255837.2	chr12	10998304	10998304	-	6837	70917	chr12:10927387:C:T	chr12	10927387	10927387	0	8.46461e-11	0.155426	-0.296116	0	1	8.46461e-11	0.155426	-0.296116	0	1
ENSG00000255837.2	chr12	10998304	10998304	-	6837	69633	chr12:10928671:T:C	chr12	10928671	10928671	0	7.43292e-11	0.156286	-0.29848	0	1	7.43292e-11	0.156286	-0.29848	0	1
ENSG00000255837.2	chr12	10998304	10998304	-	6837	65864	chr12:10932440:C:CT	chr12	10932440	10932440	0	4.14294e-11	0.160143	-0.303522	0	1	4.14294e-11	0.160143	-0.303522	0	1
ENSG00000255837.2	chr12	10998304	10998304	-	6837	60826	chr12:10937478:G:T	chr12	10937478	10937478	0	5.03829e-11	0.158854	-0.298089	0	1	5.03829e-11	0.158854	-0.298089	0	1
ENSG00000255837.2	chr12	10998304	10998304	-	6837	57200	chr12:10941104:A:G	chr12	10941104	10941104	0	1.52213e-07	0.10458	-0.275281	0	1	1.52213e-07	0.10458	-0.275281	0	1
ENSG00000255837.2	chr12	10998304	10998304	-	6837	51962	chr12:10946342:G:A	chr12	10946342	10946342	0	1.17345e-09	0.137866	-0.279453	0	1	1.17345e-09	0.137866	-0.279453	0	1
ENSG00000255837.2	chr12	10998304	10998304	-	6837	30236	chr12:10968068:G:A	chr12	10968068	10968068	0	2.8207e-11	0.162672	-0.303775	0	1	2.8207e-11	0.162672	-0.303775	0	1
ENSG00000255837.2	chr12	10998304	10998304	-	6837	22237	chr12:10976067:C:T	chr12	10976067	10976067	0	1.30779e-06	0.0895651	-0.273216	0	1	1.30779e-06	0.0895651	-0.273216	0	1
ENSG00000255837.2	chr12	10998304	10998304	-	6837	19691	chr12:10978613:G:T	chr12	10978613	10978613	0	7.99015e-13	0.185794	-0.344576	0	1	7.99015e-13	0.185794	-0.344576	0	1
ENSG00000255837.2	chr12	10998304	10998304	-	6837	19441	chr12:10978863:C:T	chr12	10978863	10978863	0	1.30785e-06	0.0895648	-0.273277	0	1	1.30785e-06	0.0895648	-0.273277	0	1
ENSG00000255837.2	chr12	10998304	10998304	-	6837	19400	chr12:10978900:AAAAC:A	chr12	10978900	10978904	0	1.55004e-12	0.181539	-0.319958	0	1	1.55004e-12	0.181539	-0.319958	0	1
ENSG00000255837.2	chr12	10998304	10998304	-	6837	19112	chr12:10979192:G:A	chr12	10979192	10979192	0	8.11861e-13	0.185692	-0.344432	0	1	8.11861e-13	0.185692	-0.344432	0	1
ENSG00000255837.2	chr12	10998304	10998304	-	6837	13230	chr12:10985074:G:GA	chr12	10985074	10985074	0	4.73171e-12	0.174327	-0.338229	0	1	4.73171e-12	0.174327	-0.338229	0	1
ENSG00000255837.2	chr12	10998304	10998304	-	6837	12220	chr12:10986084:C:T	chr12	10986084	10986084	0	3.07406e-13	0.191892	-0.324915	0	1	3.07406e-13	0.191892	-0.324915	0	1
ENSG00000255837.2	chr12	10998304	10998304	-	6837	12051	chr12:10986253:C:T	chr12	10986253	10986253	0	1.02127e-12	0.18422	-0.34009	0	1	1.02127e-12	0.18422	-0.34009	0	1
ENSG00000255837.2	chr12	10998304	10998304	-	6837	11314	chr12:10986990:C:T	chr12	10986990	10986990	0	6.6244e-08	0.110342	-0.332526	0	1	6.6244e-08	0.110342	-0.332526	0	1
ENSG00000255837.2	chr12	10998304	10998304	-	6837	10459	chr12:10987845:T:C	chr12	10987845	10987845	0	1.1335e-06	0.0905688	-0.242124	0	1	1.1335e-06	0.0905688	-0.242124	0	1
ENSG00000255837.2	chr12	10998304	10998304	-	6837	9587	chr12:10988717:G:T	chr12	10988717	10988717	0	2.52698e-11	0.163394	-0.31024	0	1	2.52698e-11	0.163394	-0.31024	0	1
ENSG00000255837.2	chr12	10998304	10998304	-	6837	9496	chr12:10988808:T:C	chr12	10988808	10988808	0	2.30819e-11	0.163989	-0.309287	0	1	2.30819e-11	0.163989	-0.309287	0	1
ENSG00000255837.2	chr12	10998304	10998304	-	6837	9151	chr12:10989153:C:T	chr12	10989153	10989153	0	7.54909e-13	0.186158	-0.341348	0	1	7.54909e-13	0.186158	-0.341348	0	1
ENSG00000255837.2	chr12	10998304	10998304	-	6837	9136	chr12:10989168:A:G	chr12	10989168	10989168	0	2.52838e-11	0.163391	-0.310237	0	1	2.52838e-11	0.163391	-0.310237	0	1
ENSG00000255837.2	chr12	10998304	10998304	-	6837	8840	chr12:10989464:T:G	chr12	10989464	10989464	0	1.88062e-11	0.165332	-0.314411	0	1	1.88062e-11	0.165332	-0.314411	0	1
ENSG00000255837.2	chr12	10998304	10998304	-	6837	8761	chr12:10989543:A:T	chr12	10989543	10989543	0	2.11388e-11	0.164565	-0.313545	0	1	2.11388e-11	0.164565	-0.313545	0	1
ENSG00000255837.2	chr12	10998304	10998304	-	6837	8681	chr12:10989623:C:T	chr12	10989623	10989623	0	2.11388e-11	0.164565	-0.313545	0	1	2.11388e-11	0.164565	-0.313545	0	1
ENSG00000255837.2	chr12	10998304	10998304	-	6837	8597	chr12:10989707:T:G	chr12	10989707	10989707	0	2.11211e-11	0.164571	-0.313566	0	1	2.11211e-11	0.164571	-0.313566	0	1
ENSG00000255837.2	chr12	10998304	10998304	-	6837	8533	chr12:10989771:T:C	chr12	10989771	10989771	0	2.1138e-11	0.164566	-0.313546	0	1	2.1138e-11	0.164566	-0.313546	0	1
ENSG00000255837.2	chr12	10998304	10998304	-	6837	8422	chr12:10989882:G:C	chr12	10989882	10989882	0	1.88053e-11	0.165332	-0.314409	0	1	1.88053e-11	0.165332	-0.314409	0	1
ENSG00000255837.2	chr12	10998304	10998304	-	6837	8247	chr12:10990057:C:T	chr12	10990057	10990057	0	2.11447e-11	0.164563	-0.313542	0	1	2.11447e-11	0.164563	-0.313542	0	1
ENSG00000255837.2	chr12	10998304	10998304	-	6837	8228	chr12:10990076:T:C	chr12	10990076	10990076	0	2.11447e-11	0.164563	-0.313542	0	1	2.11447e-11	0.164563	-0.313542	0	1
ENSG00000255837.2	chr12	10998304	10998304	-	6837	8221	chr12:10990083:G:A	chr12	10990083	10990083	0	2.11447e-11	0.164563	-0.313542	0	1	2.11447e-11	0.164563	-0.313542	0	1
ENSG00000255837.2	chr12	10998304	10998304	-	6837	8161	chr12:10990143:A:G	chr12	10990143	10990143	0	2.11388e-11	0.164565	-0.313545	0	1	2.11388e-11	0.164565	-0.313545	0	1
ENSG00000255837.2	chr12	10998304	10998304	-	6837	8106	chr12:10990198:C:G	chr12	10990198	10990198	0	2.10999e-11	0.164577	-0.313562	0	1	2.10999e-11	0.164577	-0.313562	0	1
ENSG00000255837.2	chr12	10998304	10998304	-	6837	7782	chr12:10990522:C:T	chr12	10990522	10990522	0	2.11388e-11	0.164565	-0.313545	0	1	2.11388e-11	0.164565	-0.313545	0	1
ENSG00000255837.2	chr12	10998304	10998304	-	6837	7680	chr12:10990624:C:A	chr12	10990624	10990624	0	4.61987e-09	0.128592	-0.305697	0	1	4.61987e-09	0.128592	-0.305697	0	1
ENSG00000255837.2	chr12	10998304	10998304	-	6837	7652	chr12:10990652:T:C	chr12	10990652	10990652	0	2.11388e-11	0.164565	-0.313545	0	1	2.11388e-11	0.164565	-0.313545	0	1
ENSG00000255837.2	chr12	10998304	10998304	-	6837	7348	chr12:10990956:G:T	chr12	10990956	10990956	0	2.11451e-11	0.164563	-0.313542	0	1	2.11451e-11	0.164563	-0.313542	0	1
ENSG00000255837.2	chr12	10998304	10998304	-	6837	7287	chr12:10991017:C:A	chr12	10991017	10991017	0	2.11477e-11	0.164563	-0.313548	0	1	2.11477e-11	0.164563	-0.313548	0	1
ENSG00000255837.2	chr12	10998304	10998304	-	6837	7230	chr12:10991074:A:G	chr12	10991074	10991074	0	2.11174e-11	0.164572	-0.313556	0	1	2.11174e-11	0.164572	-0.313556	0	1
ENSG00000255837.2	chr12	10998304	10998304	-	6837	7102	chr12:10991202:C:T	chr12	10991202	10991202	0	2.11193e-11	0.164571	-0.313555	0	1	2.11193e-11	0.164571	-0.313555	0	1
ENSG00000255837.2	chr12	10998304	10998304	-	6837	7037	chr12:10991267:C:G	chr12	10991267	10991267	0	2.11193e-11	0.164571	-0.313555	0	1	2.11193e-11	0.164571	-0.313555	0	1
ENSG00000255837.2	chr12	10998304	10998304	-	6837	6809	chr12:10991495:G:A	chr12	10991495	10991495	0	4.35901e-13	0.189667	-0.347409	0	1	4.35901e-13	0.189667	-0.347409	0	1
ENSG00000255837.2	chr12	10998304	10998304	-	6837	6798	chr12:10991506:T:C	chr12	10991506	10991506	0	2.11277e-11	0.164569	-0.313552	0	1	2.11277e-11	0.164569	-0.313552	0	1
ENSG00000255837.2	chr12	10998304	10998304	-	6837	6781	chr12:10991523:G:T	chr12	10991523	10991523	0	2.11193e-11	0.164571	-0.313553	0	1	2.11193e-11	0.164571	-0.313553	0	1
ENSG00000255837.2	chr12	10998304	10998304	-	6837	6741	chr12:10991563:C:T	chr12	10991563	10991563	0	2.11388e-11	0.164565	-0.313545	0	1	2.11388e-11	0.164565	-0.313545	0	1
ENSG00000255837.2	chr12	10998304	10998304	-	6837	6621	chr12:10991683:C:CA	chr12	10991683	10991683	0	2.18769e-11	0.16434	-0.314658	0	1	2.18769e-11	0.16434	-0.314658	0	1
ENSG00000255837.2	chr12	10998304	10998304	-	6837	6454	chr12:10991850:C:T	chr12	10991850	10991850	0	2.1142e-11	0.164564	-0.313557	0	1	2.1142e-11	0.164564	-0.313557	0	1
ENSG00000255837.2	chr12	10998304	10998304	-	6837	6452	chr12:10991852:G:C	chr12	10991852	10991852	0	2.11198e-11	0.164571	-0.313576	0	1	2.11198e-11	0.164571	-0.313576	0	1
ENSG00000255837.2	chr12	10998304	10998304	-	6837	6324	chr12:10991980:G:A	chr12	10991980	10991980	0	2.11619e-11	0.164558	-0.31354	0	1	2.11619e-11	0.164558	-0.31354	0	1
ENSG00000255837.2	chr12	10998304	10998304	-	6837	6319	chr12:10991985:G:A	chr12	10991985	10991985	0	2.11388e-11	0.164565	-0.313545	0	1	2.11388e-11	0.164565	-0.313545	0	1
ENSG00000255837.2	chr12	10998304	10998304	-	6837	5956	chr12:10992347:TA:T	chr12	10992347	10992348	0	2.1133e-11	0.164567	-0.313548	0	1	2.1133e-11	0.164567	-0.313548	0	1
ENSG00000255837.2	chr12	10998304	10998304	-	6837	5909	chr12:10992395:C:T	chr12	10992395	10992395	0	2.11388e-11	0.164565	-0.313545	0	1	2.11388e-11	0.164565	-0.313545	0	1
ENSG00000255837.2	chr12	10998304	10998304	-	6837	5671	chr12:10992633:G:C	chr12	10992633	10992633	0	2.11388e-11	0.164565	-0.313545	0	1	2.11388e-11	0.164565	-0.313545	0	1
ENSG00000255837.2	chr12	10998304	10998304	-	6837	5440	chr12:10992864:C:T	chr12	10992864	10992864	0	2.11205e-11	0.164571	-0.313466	0	1	2.11205e-11	0.164571	-0.313466	0	1
ENSG00000255837.2	chr12	10998304	10998304	-	6837	5385	chr12:10992919:T:A	chr12	10992919	10992919	0	2.11184e-11	0.164572	-0.313468	0	1	2.11184e-11	0.164572	-0.313468	0	1
ENSG00000255837.2	chr12	10998304	10998304	-	6837	5254	chr12:10993050:T:A	chr12	10993050	10993050	0	2.11249e-11	0.16457	-0.313468	0	1	2.11249e-11	0.16457	-0.313468	0	1
ENSG00000255837.2	chr12	10998304	10998304	-	6837	5077	chr12:10993227:G:C	chr12	10993227	10993227	0	2.11205e-11	0.164571	-0.313466	0	1	2.11205e-11	0.164571	-0.313466	0	1
ENSG00000255837.2	chr12	10998304	10998304	-	6837	5076	chr12:10993228:A:G	chr12	10993228	10993228	0	2.11205e-11	0.164571	-0.313466	0	1	2.11205e-11	0.164571	-0.313466	0	1
ENSG00000255837.2	chr12	10998304	10998304	-	6837	4980	chr12:10993324:G:A	chr12	10993324	10993324	0	2.11205e-11	0.164571	-0.313466	0	1	2.11205e-11	0.164571	-0.313466	0	1
ENSG00000255837.2	chr12	10998304	10998304	-	6837	4209	chr12:10994095:C:A	chr12	10994095	10994095	0	2.11205e-11	0.164571	-0.313466	0	1	2.11205e-11	0.164571	-0.313466	0	1
ENSG00000255837.2	chr12	10998304	10998304	-	6837	3438	chr12:10994866:A:G	chr12	10994866	10994866	0	2.11205e-11	0.164571	-0.313466	0	1	2.11205e-11	0.164571	-0.313466	0	1
ENSG00000255837.2	chr12	10998304	10998304	-	6837	3322	chr12:10994982:A:G	chr12	10994982	10994982	0	2.11205e-11	0.164571	-0.313466	0	1	2.11205e-11	0.164571	-0.313466	0	1
ENSG00000255837.2	chr12	10998304	10998304	-	6837	3243	chr12:10995061:C:T	chr12	10995061	10995061	0	4.35904e-13	0.189667	-0.34732	0	1	4.35904e-13	0.189667	-0.34732	0	1
ENSG00000255837.2	chr12	10998304	10998304	-	6837	3048	chr12:10995256:T:C	chr12	10995256	10995256	0	2.11323e-11	0.164567	-0.313463	0	1	2.11323e-11	0.164567	-0.313463	0	1
ENSG00000255837.2	chr12	10998304	10998304	-	6837	2747	chr12:10995557:T:C	chr12	10995557	10995557	0	7.68383e-11	0.156066	-0.307089	0	1	7.68383e-11	0.156066	-0.307089	0	1
ENSG00000255837.2	chr12	10998304	10998304	-	6837	1371	chr12:10996933:A:G	chr12	10996933	10996933	0	2.11249e-11	0.16457	-0.313468	0	1	2.11249e-11	0.16457	-0.313468	0	1
ENSG00000255837.2	chr12	10998304	10998304	-	6837	1192	chr12:10997112:C:A	chr12	10997112	10997112	0	2.11179e-11	0.164572	-0.313474	0	1	2.11179e-11	0.164572	-0.313474	0	1
ENSG00000255837.2	chr12	10998304	10998304	-	6837	1183	chr12:10997121:A:G	chr12	10997121	10997121	0	2.11179e-11	0.164572	-0.313474	0	1	2.11179e-11	0.164572	-0.313474	0	1
ENSG00000255837.2	chr12	10998304	10998304	-	6837	1134	chr12:10997170:T:C	chr12	10997170	10997170	0	2.11205e-11	0.164571	-0.313466	0	1	2.11205e-11	0.164571	-0.313466	0	1
ENSG00000255837.2	chr12	10998304	10998304	-	6837	870	chr12:10997434:G:T	chr12	10997434	10997434	0	1.93623e-11	0.165141	-0.312531	0	1	1.93623e-11	0.165141	-0.312531	0	1
ENSG00000255837.2	chr12	10998304	10998304	-	6837	857	chr12:10997447:G:T	chr12	10997447	10997447	0	1.93623e-11	0.165141	-0.312531	0	1	1.93623e-11	0.165141	-0.312531	0	1
ENSG00000255837.2	chr12	10998304	10998304	-	6837	689	chr12:10997615:G:A	chr12	10997615	10997615	0	2.0989e-11	0.164612	-0.313508	0	1	2.0989e-11	0.164612	-0.313508	0	1
ENSG00000255837.2	chr12	10998304	10998304	-	6837	584	chr12:10997720:T:C	chr12	10997720	10997720	0	2.09694e-11	0.164618	-0.313525	0	1	2.09694e-11	0.164618	-0.313525	0	1
ENSG00000255837.2	chr12	10998304	10998304	-	6837	362	chr12:10997941:CA:C	chr12	10997941	10997942	0	2.10039e-11	0.164607	-0.313502	0	1	2.10039e-11	0.164607	-0.313502	0	1
ENSG00000255837.2	chr12	10998304	10998304	-	6837	352	chr12:10997952:G:A	chr12	10997952	10997952	0	1.6333e-06	0.0880042	-0.265422	0	1	1.6333e-06	0.0880042	-0.265422	0	1
ENSG00000255837.2	chr12	10998304	10998304	-	6837	324	chr12:10997980:C:T	chr12	10997980	10997980	0	6.29914e-07	0.0946837	-0.313153	0	1	6.29914e-07	0.0946837	-0.313153	0	1
ENSG00000255837.2	chr12	10998304	10998304	-	6837	19	chr12:10998285:G:A	chr12	10998285	10998285	0	2.10019e-11	0.164608	-0.313504	0	1	2.10019e-11	0.164608	-0.313504	0	1
ENSG00000255837.2	chr12	10998304	10998304	-	6837	-66	chr12:10998370:T:C	chr12	10998370	10998370	0	2.18982e-11	0.164334	-0.313592	0	1	2.18982e-11	0.164334	-0.313592	0	1
ENSG00000255837.2	chr12	10998304	10998304	-	6837	-100	chr12:10998404:G:A	chr12	10998404	10998404	0	2.10128e-11	0.164604	-0.313507	0	1	2.10128e-11	0.164604	-0.313507	0	1
ENSG00000255837.2	chr12	10998304	10998304	-	6837	-127	chr12:10998431:T:C	chr12	10998431	10998431	0	3.21492e-11	0.161812	-0.312168	0	1	3.21492e-11	0.161812	-0.312168	0	1
ENSG00000255837.2	chr12	10998304	10998304	-	6837	-310	chr12:10998614:T:A	chr12	10998614	10998614	0	2.09405e-11	0.164627	-0.313529	0	1	2.09405e-11	0.164627	-0.313529	0	1
ENSG00000255837.2	chr12	10998304	10998304	-	6837	-923	chr12:10999227:G:A	chr12	10999227	10999227	0	2.11321e-11	0.164567	-0.313473	0	1	2.11321e-11	0.164567	-0.313473	0	1
ENSG00000255837.2	chr12	10998304	10998304	-	6837	-1126	chr12:10999430:C:T	chr12	10999430	10999430	0	2.11725e-11	0.164555	-0.313493	0	1	2.11725e-11	0.164555	-0.313493	0	1
ENSG00000255837.2	chr12	10998304	10998304	-	6837	-1297	chr12:10999601:C:T	chr12	10999601	10999601	0	2.10234e-11	0.164601	-0.313501	0	1	2.10234e-11	0.164601	-0.313501	0	1
ENSG00000255837.2	chr12	10998304	10998304	-	6837	-1447	chr12:10999751:G:A	chr12	10999751	10999751	0	2.09899e-11	0.164612	-0.313508	0	1	2.09899e-11	0.164612	-0.313508	0	1
ENSG00000255837.2	chr12	10998304	10998304	-	6837	-1872	chr12:11000176:C:T	chr12	11000176	11000176	0	2.10044e-11	0.164607	-0.313505	0	1	2.10044e-11	0.164607	-0.313505	0	1
ENSG00000255837.2	chr12	10998304	10998304	-	6837	-2303	chr12:11000607:A:C	chr12	11000607	11000607	0	2.05712e-11	0.164744	-0.313854	0	1	2.05712e-11	0.164744	-0.313854	0	1
ENSG00000255837.2	chr12	10998304	10998304	-	6837	-2644	chr12:11000948:C:T	chr12	11000948	11000948	0	2.10025e-11	0.164608	-0.313511	0	1	2.10025e-11	0.164608	-0.313511	0	1
ENSG00000255837.2	chr12	10998304	10998304	-	6837	-2703	chr12:11001007:G:GT	chr12	11001007	11001007	0	8.27061e-12	0.170698	-0.327562	0	1	8.27061e-12	0.170698	-0.327562	0	1
ENSG00000255837.2	chr12	10998304	10998304	-	6837	-2849	chr12:11001153:C:T	chr12	11001153	11001153	0	2.08295e-11	0.164662	-0.313569	0	1	2.08295e-11	0.164662	-0.313569	0	1
ENSG00000255837.2	chr12	10998304	10998304	-	6837	-2860	chr12:11001164:A:G	chr12	11001164	11001164	0	2.09154e-11	0.164635	-0.313523	0	1	2.09154e-11	0.164635	-0.313523	0	1
ENSG00000255837.2	chr12	10998304	10998304	-	6837	-2863	chr12:11001167:G:T	chr12	11001167	11001167	0	1.3381e-12	0.182485	-0.337774	0	1	1.3381e-12	0.182485	-0.337774	0	1
ENSG00000255837.2	chr12	10998304	10998304	-	6837	-3333	chr12:11001637:T:C	chr12	11001637	11001637	0	3.96655e-11	0.16043	-0.309453	0	1	3.96655e-11	0.16043	-0.309453	0	1
ENSG00000255837.2	chr12	10998304	10998304	-	6837	-4003	chr12:11002307:G:A	chr12	11002307	11002307	0	2.09972e-11	0.164609	-0.313508	0	1	2.09972e-11	0.164609	-0.313508	0	1
ENSG00000255837.2	chr12	10998304	10998304	-	6837	-5220	chr12:11003524:C:T	chr12	11003524	11003524	0	2.10386e-11	0.164596	-0.313515	0	1	2.10386e-11	0.164596	-0.313515	0	1
ENSG00000255837.2	chr12	10998304	10998304	-	6837	-5303	chr12:11003607:T:C	chr12	11003607	11003607	0	2.10425e-11	0.164595	-0.313513	0	1	2.10425e-11	0.164595	-0.313513	0	1
ENSG00000255837.2	chr12	10998304	10998304	-	6837	-6217	chr12:11004521:A:G	chr12	11004521	11004521	0	2.10253e-11	0.164601	-0.313536	0	1	2.10253e-11	0.164601	-0.313536	0	1
ENSG00000255837.2	chr12	10998304	10998304	-	6837	-7396	chr12:11005700:C:T	chr12	11005700	11005700	0	2.10522e-11	0.164592	-0.313513	0	1	2.10522e-11	0.164592	-0.313513	0	1
ENSG00000255837.2	chr12	10998304	10998304	-	6837	-7487	chr12:11005791:G:A	chr12	11005791	11005791	0	2.10911e-11	0.16458	-0.313509	0	1	2.10911e-11	0.16458	-0.313509	0	1
ENSG00000255837.2	chr12	10998304	10998304	-	6837	-7825	chr12:11006129:C:G	chr12	11006129	11006129	0	1.3247e-06	0.0894749	-0.268949	0	1	1.3247e-06	0.0894749	-0.268949	0	1
ENSG00000255837.2	chr12	10998304	10998304	-	6837	-7945	chr12:11006249:ACTG:A	chr12	11006249	11006252	0	1.45905e-11	0.166993	-0.317291	0	1	1.45905e-11	0.166993	-0.317291	0	1
ENSG00000255837.2	chr12	10998304	10998304	-	6837	-8147	chr12:11006451:C:T	chr12	11006451	11006451	0	2.10965e-11	0.164578	-0.313511	0	1	2.10965e-11	0.164578	-0.313511	0	1
ENSG00000255837.2	chr12	10998304	10998304	-	6837	-8232	chr12:11006536:C:G	chr12	11006536	11006536	0	2.10205e-11	0.164602	-0.31354	0	1	2.10205e-11	0.164602	-0.31354	0	1
ENSG00000255837.2	chr12	10998304	10998304	-	6837	-8609	chr12:11006913:C:G	chr12	11006913	11006913	0	2.07859e-11	0.164676	-0.313602	0	1	2.07859e-11	0.164676	-0.313602	0	1
ENSG00000255837.2	chr12	10998304	10998304	-	6837	-8790	chr12:11007094:C:T	chr12	11007094	11007094	0	2.10107e-11	0.164605	-0.313531	0	1	2.10107e-11	0.164605	-0.313531	0	1
ENSG00000255837.2	chr12	10998304	10998304	-	6837	-9556	chr12:11007860:A:T	chr12	11007860	11007860	0	2.17876e-11	0.164367	-0.313518	0	1	2.17876e-11	0.164367	-0.313518	0	1
ENSG00000255837.2	chr12	10998304	10998304	-	6837	-9837	chr12:11008141:C:T	chr12	11008141	11008141	0	1.38543e-10	0.152159	-0.299961	0	1	1.38543e-10	0.152159	-0.299961	0	1
ENSG00000255837.2	chr12	10998304	10998304	-	6837	-9937	chr12:11008241:G:A	chr12	11008241	11008241	0	5.23837e-11	0.158597	-0.305693	0	1	5.23837e-11	0.158597	-0.305693	0	1
ENSG00000255837.2	chr12	10998304	10998304	-	6837	-10440	chr12:11008744:A:G	chr12	11008744	11008744	0	5.23743e-11	0.158598	-0.305694	0	1	5.23743e-11	0.158598	-0.305694	0	1
ENSG00000255837.2	chr12	10998304	10998304	-	6837	-10479	chr12:11008783:C:T	chr12	11008783	11008783	0	5.23952e-11	0.158595	-0.305705	0	1	5.23952e-11	0.158595	-0.305705	0	1
ENSG00000255837.2	chr12	10998304	10998304	-	6837	-10482	chr12:11008786:G:A	chr12	11008786	11008786	0	5.24094e-11	0.158594	-0.3057	0	1	5.24094e-11	0.158594	-0.3057	0	1
ENSG00000255837.2	chr12	10998304	10998304	-	6837	-10545	chr12:11008849:G:A	chr12	11008849	11008849	0	3.51497e-11	0.161226	-0.309643	0	1	3.51497e-11	0.161226	-0.309643	0	1
ENSG00000255837.2	chr12	10998304	10998304	-	6837	-10575	chr12:11008879:A:G	chr12	11008879	11008879	0	5.23945e-11	0.158595	-0.30571	0	1	5.23945e-11	0.158595	-0.30571	0	1
ENSG00000255837.2	chr12	10998304	10998304	-	6837	-10580	chr12:11008884:A:G	chr12	11008884	11008884	0	5.2353e-11	0.158601	-0.305713	0	1	5.2353e-11	0.158601	-0.305713	0	1
ENSG00000255837.2	chr12	10998304	10998304	-	6837	-10593	chr12:11008897:T:G	chr12	11008897	11008897	0	4.84824e-11	0.159107	-0.306738	0	1	4.84824e-11	0.159107	-0.306738	0	1
ENSG00000255837.2	chr12	10998304	10998304	-	6837	-10724	chr12:11009028:CAAG:C	chr12	11009028	11009031	0	5.29021e-11	0.158532	-0.305661	0	1	5.29021e-11	0.158532	-0.305661	0	1
ENSG00000255837.2	chr12	10998304	10998304	-	6837	-10760	chr12:11009064:C:T	chr12	11009064	11009064	0	5.23743e-11	0.158598	-0.305694	0	1	5.23743e-11	0.158598	-0.305694	0	1
ENSG00000255837.2	chr12	10998304	10998304	-	6837	-10772	chr12:11009076:T:C	chr12	11009076	11009076	0	5.23475e-11	0.158601	-0.305701	0	1	5.23475e-11	0.158601	-0.305701	0	1
ENSG00000255837.2	chr12	10998304	10998304	-	6837	-10814	chr12:11009118:G:A	chr12	11009118	11009118	0	5.23743e-11	0.158598	-0.305694	0	1	5.23743e-11	0.158598	-0.305694	0	1
ENSG00000255837.2	chr12	10998304	10998304	-	6837	-10863	chr12:11009167:T:G	chr12	11009167	11009167	0	5.44676e-11	0.158339	-0.30555	0	1	5.44676e-11	0.158339	-0.30555	0	1
ENSG00000255837.2	chr12	10998304	10998304	-	6837	-10881	chr12:11009185:A:G	chr12	11009185	11009185	0	5.30674e-11	0.158511	-0.305647	0	1	5.30674e-11	0.158511	-0.305647	0	1
ENSG00000255837.2	chr12	10998304	10998304	-	6837	-10914	chr12:11009218:A:G	chr12	11009218	11009218	0	5.28733e-11	0.158535	-0.305663	0	1	5.28733e-11	0.158535	-0.305663	0	1
ENSG00000255837.2	chr12	10998304	10998304	-	6837	-10935	chr12:11009239:G:A	chr12	11009239	11009239	0	5.21636e-11	0.158625	-0.305728	0	1	5.21636e-11	0.158625	-0.305728	0	1
ENSG00000255837.2	chr12	10998304	10998304	-	6837	-11033	chr12:11009337:T:C	chr12	11009337	11009337	0	5.23396e-11	0.158602	-0.305701	0	1	5.23396e-11	0.158602	-0.305701	0	1
ENSG00000255837.2	chr12	10998304	10998304	-	6837	-11073	chr12:11009377:T:C	chr12	11009377	11009377	0	5.23124e-11	0.158606	-0.305703	0	1	5.23124e-11	0.158606	-0.305703	0	1
ENSG00000255837.2	chr12	10998304	10998304	-	6837	-11111	chr12:11009415:T:C	chr12	11009415	11009415	0	5.23743e-11	0.158598	-0.305694	0	1	5.23743e-11	0.158598	-0.305694	0	1
ENSG00000255837.2	chr12	10998304	10998304	-	6837	-11228	chr12:11009532:A:G	chr12	11009532	11009532	0	5.22143e-11	0.158618	-0.305734	0	1	5.22143e-11	0.158618	-0.305734	0	1
ENSG00000255837.2	chr12	10998304	10998304	-	6837	-11237	chr12:11009541:G:A	chr12	11009541	11009541	0	5.23062e-11	0.158607	-0.305709	0	1	5.23062e-11	0.158607	-0.305709	0	1
ENSG00000255837.2	chr12	10998304	10998304	-	6837	-11384	chr12:11009688:C:T	chr12	11009688	11009688	0	5.23332e-11	0.158603	-0.305706	0	1	5.23332e-11	0.158603	-0.305706	0	1
ENSG00000255837.2	chr12	10998304	10998304	-	6837	-11539	chr12:11009843:C:A	chr12	11009843	11009843	0	5.2374e-11	0.158598	-0.305695	0	1	5.2374e-11	0.158598	-0.305695	0	1
ENSG00000255837.2	chr12	10998304	10998304	-	6837	-11630	chr12:11009934:T:C	chr12	11009934	11009934	0	5.23882e-11	0.158596	-0.305692	0	1	5.23882e-11	0.158596	-0.305692	0	1
ENSG00000255837.2	chr12	10998304	10998304	-	6837	-11776	chr12:11010080:C:A	chr12	11010080	11010080	0	2.10431e-11	0.164595	-0.313517	0	1	2.10431e-11	0.164595	-0.313517	0	1
ENSG00000255837.2	chr12	10998304	10998304	-	6837	-11882	chr12:11010186:G:A	chr12	11010186	11010186	0	2.1047e-11	0.164594	-0.313515	0	1	2.1047e-11	0.164594	-0.313515	0	1
ENSG00000255837.2	chr12	10998304	10998304	-	6837	-11887	chr12:11010191:G:A	chr12	11010191	11010191	0	2.10267e-11	0.1646	-0.313522	0	1	2.10267e-11	0.1646	-0.313522	0	1
ENSG00000255837.2	chr12	10998304	10998304	-	6837	-12088	chr12:11010392:A:G	chr12	11010392	11010392	0	2.09508e-11	0.164624	-0.313557	0	1	2.09508e-11	0.164624	-0.313557	0	1
ENSG00000255837.2	chr12	10998304	10998304	-	6837	-12109	chr12:11010413:T:C	chr12	11010413	11010413	0	2.1047e-11	0.164594	-0.313515	0	1	2.1047e-11	0.164594	-0.313515	0	1
ENSG00000255837.2	chr12	10998304	10998304	-	6837	-12155	chr12:11010459:T:C	chr12	11010459	11010459	0	2.09534e-11	0.164623	-0.313549	0	1	2.09534e-11	0.164623	-0.313549	0	1
ENSG00000255837.2	chr12	10998304	10998304	-	6837	-12208	chr12:11010512:T:C	chr12	11010512	11010512	0	2.1047e-11	0.164594	-0.313515	0	1	2.1047e-11	0.164594	-0.313515	0	1
ENSG00000255837.2	chr12	10998304	10998304	-	6837	-12237	chr12:11010541:C:T	chr12	11010541	11010541	0	2.09984e-11	0.164609	-0.313539	0	1	2.09984e-11	0.164609	-0.313539	0	1
ENSG00000255837.2	chr12	10998304	10998304	-	6837	-12515	chr12:11010819:C:CTA	chr12	11010819	11010819	0	2.09611e-11	0.164621	-0.313574	0	1	2.09611e-11	0.164621	-0.313574	0	1
ENSG00000255837.2	chr12	10998304	10998304	-	6837	-12894	chr12:11011198:G:C	chr12	11011198	11011198	0	2.10674e-11	0.164587	-0.313504	0	1	2.10674e-11	0.164587	-0.313504	0	1
ENSG00000255837.2	chr12	10998304	10998304	-	6837	-12990	chr12:11011294:A:G	chr12	11011294	11011294	0	2.09999e-11	0.164609	-0.313504	0	1	2.09999e-11	0.164609	-0.313504	0	1
ENSG00000255837.2	chr12	10998304	10998304	-	6837	-13043	chr12:11011347:T:C	chr12	11011347	11011347	0	2.09865e-11	0.164613	-0.313511	0	1	2.09865e-11	0.164613	-0.313511	0	1
ENSG00000255837.2	chr12	10998304	10998304	-	6837	-13199	chr12:11011503:T:C	chr12	11011503	11011503	0	2.07945e-11	0.164673	-0.313624	0	1	2.07945e-11	0.164673	-0.313624	0	1
ENSG00000255837.2	chr12	10998304	10998304	-	6837	-13292	chr12:11011596:T:A	chr12	11011596	11011596	0	2.09952e-11	0.16461	-0.313525	0	1	2.09952e-11	0.16461	-0.313525	0	1
ENSG00000255837.2	chr12	10998304	10998304	-	6837	-13294	chr12:11011598:A:G	chr12	11011598	11011598	0	2.10069e-11	0.164606	-0.313522	0	1	2.10069e-11	0.164606	-0.313522	0	1
ENSG00000255837.2	chr12	10998304	10998304	-	6837	-13425	chr12:11011729:C:T	chr12	11011729	11011729	0	2.10156e-11	0.164604	-0.3135	0	1	2.10156e-11	0.164604	-0.3135	0	1
ENSG00000255837.2	chr12	10998304	10998304	-	6837	-13579	chr12:11011883:T:G	chr12	11011883	11011883	0	2.10039e-11	0.164607	-0.313502	0	1	2.10039e-11	0.164607	-0.313502	0	1
ENSG00000255837.2	chr12	10998304	10998304	-	6837	-13617	chr12:11011921:C:T	chr12	11011921	11011921	0	2.10156e-11	0.164604	-0.3135	0	1	2.10156e-11	0.164604	-0.3135	0	1
ENSG00000255837.2	chr12	10998304	10998304	-	6837	-13762	chr12:11012066:T:C	chr12	11012066	11012066	0	2.10109e-11	0.164605	-0.313504	0	1	2.10109e-11	0.164605	-0.313504	0	1
ENSG00000255837.2	chr12	10998304	10998304	-	6837	-13848	chr12:11012152:G:A	chr12	11012152	11012152	0	5.39269e-07	0.09577	-0.317973	0	1	5.39269e-07	0.09577	-0.317973	0	1
ENSG00000255837.2	chr12	10998304	10998304	-	6837	-13866	chr12:11012170:T:C	chr12	11012170	11012170	0	2.29863e-11	0.164016	-0.312997	0	1	2.29863e-11	0.164016	-0.312997	0	1
ENSG00000255837.2	chr12	10998304	10998304	-	6837	-14330	chr12:11012634:A:T	chr12	11012634	11012634	0	5.3853e-07	0.0957796	-0.318017	0	1	5.3853e-07	0.0957796	-0.318017	0	1
ENSG00000255837.2	chr12	10998304	10998304	-	6837	-14397	chr12:11012701:C:T	chr12	11012701	11012701	0	2.10187e-11	0.164603	-0.313502	0	1	2.10187e-11	0.164603	-0.313502	0	1
ENSG00000255837.2	chr12	10998304	10998304	-	6837	-14543	chr12:11012847:C:T	chr12	11012847	11012847	0	2.07735e-11	0.16468	-0.313435	0	1	2.07735e-11	0.16468	-0.313435	0	1
ENSG00000255837.2	chr12	10998304	10998304	-	6837	-14637	chr12:11012941:A:C	chr12	11012941	11012941	0	1.23574e-06	0.0899628	-0.269059	0	1	1.23574e-06	0.0899628	-0.269059	0	1
ENSG00000255837.2	chr12	10998304	10998304	-	6837	-14740	chr12:11013044:T:C	chr12	11013044	11013044	0	2.08045e-11	0.16467	-0.313428	0	1	2.08045e-11	0.16467	-0.313428	0	1
ENSG00000255837.2	chr12	10998304	10998304	-	6837	-14923	chr12:11013227:A:G	chr12	11013227	11013227	0	2.07332e-11	0.164692	-0.313443	0	1	2.07332e-11	0.164692	-0.313443	0	1
ENSG00000255837.2	chr12	10998304	10998304	-	6837	-15030	chr12:11013334:C:T	chr12	11013334	11013334	0	2.07697e-11	0.164681	-0.313444	0	1	2.07697e-11	0.164681	-0.313444	0	1
ENSG00000255837.2	chr12	10998304	10998304	-	6837	-15081	chr12:11013385:T:C	chr12	11013385	11013385	0	2.07745e-11	0.164679	-0.313448	0	1	2.07745e-11	0.164679	-0.313448	0	1
ENSG00000255837.2	chr12	10998304	10998304	-	6837	-16065	chr12:11014369:A:G	chr12	11014369	11014369	0	5.69662e-13	0.187959	-0.345456	0	1	5.69662e-13	0.187959	-0.345456	0	1
